## Supplementary Tables 1-17 for "A basic framework governing splice-site choice in eukaryotes" (part 54 of 91)

### Sheet: SuppTable 4 - Drosophila (continued)
Supplementary Table S4. SpliSER-GWAS results for all associations detected in Drosophila melanogaster.
Drosophila	3L	3L_1901_2850	19487711	19487711	FBgn0062928	donor	GT	-	right	male	cis	3L	19488512	SNP	-801	3.74e-24	0.421348	A	G	167	20	0.0363927	0.202588	0.166195	Counter({'total': 13100, 19478022: 406, 19475632: 11})	Counter({'total': 2158, 19475632: 219, 19478022: 218})	{'819': '0.018', '091': '0.297', '093': '0.015', '765': '0.0235', '136': '0.0495', '138': '0.0', '491': '0.0383333333333', '492': '0.01775', '338': '0.0115', '818': '0.035', '406': '0.298', '405': '0.0', '340': '0.00666666666667', '810': '0.0', '280': '0.019', '812': '0.0136666666667', '287': '0.0', '761': '0.0355', '716': '0.185333333333', '714': '0.0215', '712': '0.0385', '026': '0.0', '021': '0.0613333333333', '129': '0.008', '028': '0.313', '911': '0.00433333333333', '379': '0.0', '535': '0.038', '531': '0.155', '530': '0.0', '371': '0.2035', '370': '0.0383333333333', '373': '0.0', '426': '0.018', '375': '0.0495', '374': '0.0385', '377': '0.024', '822': '0.0535', '319': '0.0255', '318': '0.0', '595': '0.0', '195': '0.0473333333333', '705': '0.0', '707': '0.0225', '317': '0.0', '315': '0.0235', '703': '0.174', '392': '0.0', '038': '0.0425', '776': '0.013', '397': '0.0', '395': '0.0', '399': '0.088', '031': '0.054', '832': '0.349333333333', '796': '0.0145', '837': '0.0143333333333', '799': '0.105', '367': '0.007', '365': '0.031', '362': '0.008', '427': '0.017', '361': '0.0065', '309': '0.0', '584': '0.0425', '440': '0.027', '443': '0.0295', '441': '0.0', '303': '0.0256666666667', '304': '0.02', '306': '0.0', '589': '0.044', '380': '0.0', '381': '0.0', '382': '0.184', '109': '0.0', '385': '0.0', '386': '0.0', '048': '0.037', '045': '0.0535', '042': '0.063', '041': '0.0325', '040': '0.0555', '900': '0.014', '787': '0.016', '843': '0.0415', '907': '0.0465', '783': '0.235', '821': '0.115', '908': '0.00666666666667', '853': '0.0', '849': '0.0385', '820': '0.0', '383': '0.0', '439': '0.04', '437': '0.0475', '513': '0.029', '517': '0.0', '627': '0.0115', '049': '0.021', '335': '0.0', '336': '0.0106666666667', '332': '0.013', '177': '0.0', '176': '0.031', '057': '0.013', '256': '0.0', '855': '0.0435', '857': '0.0', '850': '0.017', '852': '0.1305', '730': '0.016', '313': '0.01', '508': '0.0235', '509': '0.0', '738': '0.0366666666667', '189': '0.00933333333333', '502': '0.012', '634': '0.0283333333333', '737': '0.1755', '639': '0.0', '563': '0.0085', '461': '0.0763333333333', '566': '0.017', '228': '0.046', '227': '0.0236666666667', '161': '0.0', '505': '0.0', '861': '0.0', '391': '0.025', '805': '0.0', '727': '0.0', '409': '0.0276666666667', '757': '0.014', '882': '0.0595', '153': '0.0', '075': '0.00666666666667', '559': '0.0365', '073': '0.0185', '555': '0.0165', '158': '0.0', '551': '0.018', '239': '0.0', '235': '0.0275', '237': '0.022', '233': '0.0666666666667', '320': '0.037', '321': '0.0105', '324': '0.0783333333333', '325': '0.0', '890': '0.0555', '774': '0.00633333333333', '892': '0.0143333333333', '088': '0.0305', '142': '0.0', '897': '0.0115', '208': '0.0', '085': '0.0', '486': '0.0186666666667', '357': '0.062', '355': '0.008', '352': '0.0263333333333', '350': '0.053', '802': '0.0255', '804': '0.0105', '359': '0.0', '358': '0.1015'}	{'': 'FBgn0062928_19487711_male_SSE', '217': '0.018', '596': '0.032', '748': '0.0746666666667', '310': '0.0', '390': '0.0106666666667', '059': '0.0', '032': '0.0253333333333', '181': '0.854', '790': '0.011', '808': '0.044', '354': '0.0265', '348': '0.0415', '360': '0.0', '630': '0.0', '894': '0.793333333333', '083': '0.0236666666667', '301': '0.0125', '229': '0.0475', '100': '0.03725', '101': '0.014', '223': '0.873', '105': '0.874', '786': '0.069', '528': '0.182', '356': '0.027', '642': '0.0163333333333', '913': '0.038', '801': '0.0165'}	[19477851, 19478066, 19478095, 19487106, 19487735, 19487767, 19487825]	GTCACAGGCGCAGCCTCGATGCGGCGTATAAATAGTGGTATGGAATGTGT	TGATTTCTCACTGCTAACTGCAGAAGGTGGACTAAATGCGATGACCTGAA	4.58163	141	3L_19487711	2	Na	Na	Na	Na	TRUE	T	C	19487699	12	T	C	0.485	2.93e-05		G	TRUE	FALSE	{'091': '0.297', '491': '0.0383333333333', '492': '0.01775', '338': '0.0115', '406': '0.298', '810': '0.0', '812': '0.0136666666667', '761': '0.0355', '716': '0.185333333333', '712': '0.0385', '021': '0.0613333333333', '028': '0.313', '911': '0.00433333333333', '379': '0.0', '531': '0.155', '371': '0.2035', '426': '0.018', '375': '0.0495', '374': '0.0385', '377': '0.024', '195': '0.0473333333333', '705': '0.0', '317': '0.0', '703': '0.174', '038': '0.0425', '776': '0.013', '031': '0.054', '832': '0.349333333333', '796': '0.0145', '799': '0.105', '361': '0.0065', '440': '0.027', '443': '0.0295', '303': '0.0256666666667', '304': '0.02', '306': '0.0', '382': '0.184', '109': '0.0', '041': '0.0325', '040': '0.0555', '907': '0.0465', '783': '0.235', '821': '0.115', '849': '0.0385', '439': '0.04', '437': '0.0475', '517': '0.0', '049': '0.021', '332': '0.013', '176': '0.031', '057': '0.013', '256': '0.0', '855': '0.0435', '850': '0.017', '852': '0.1305', '634': '0.0283333333333', '737': '0.1755', '639': '0.0', '461': '0.0763333333333', '505': '0.0', '391': '0.025', '882': '0.0595', '559': '0.0365', '555': '0.0165', '158': '0.0', '235': '0.0275', '233': '0.0666666666667', '774': '0.00633333333333', '088': '0.0305', '142': '0.0', '355': '0.008', '352': '0.0263333333333', '350': '0.053', '804': '0.0105', '358': '0.1015', '217': '0.018', '748': '0.0746666666667', '310': '0.0', '181': '0.854', '790': '0.011', '354': '0.0265', '348': '0.0415', '894': '0.793333333333', '301': '0.0125', '229': '0.0475', '101': '0.014', '223': '0.873', '105': '0.874', '786': '0.069', '528': '0.182', '356': '0.027', '642': '0.0163333333333', '913': '0.038', '801': '0.0165'}	{'819': '0.018', '093': '0.015', '765': '0.0235', '136': '0.0495', '138': '0.0', '818': '0.035', '405': '0.0', '340': '0.00666666666667', '280': '0.019', '287': '0.0', '714': '0.0215', '026': '0.0', '129': '0.008', '535': '0.038', '530': '0.0', '370': '0.0383333333333', '373': '0.0', '319': '0.0255', '318': '0.0', '595': '0.0', '707': '0.0225', '315': '0.0235', '392': '0.0', '397': '0.0', '395': '0.0', '399': '0.088', '837': '0.0143333333333', '365': '0.031', '362': '0.008', '427': '0.017', '441': '0.0', '589': '0.044', '380': '0.0', '381': '0.0', '385': '0.0', '386': '0.0', '045': '0.0535', '042': '0.063', '900': '0.014', '787': '0.016', '843': '0.0415', '908': '0.00666666666667', '820': '0.0', '383': '0.0', '513': '0.029', '627': '0.0115', '335': '0.0', '336': '0.0106666666667', '177': '0.0', '857': '0.0', '730': '0.016', '313': '0.01', '508': '0.0235', '509': '0.0', '189': '0.00933333333333', '502': '0.012', '563': '0.0085', '566': '0.017', '228': '0.046', '227': '0.0236666666667', '161': '0.0', '861': '0.0', '805': '0.0', '727': '0.0', '409': '0.0276666666667', '757': '0.014', '153': '0.0', '075': '0.00666666666667', '073': '0.0185', '551': '0.018', '239': '0.0', '237': '0.022', '320': '0.037', '324': '0.0783333333333', '325': '0.0', '890': '0.0555', '892': '0.0143333333333', '897': '0.0115', '208': '0.0', '085': '0.0', '486': '0.0186666666667', '359': '0.0', '596': '0.032', '059': '0.0', '360': '0.0', '630': '0.0', '083': '0.0236666666667', '100': '0.03725'}	{'822': '0.0535', '367': '0.007', '309': '0.0', '584': '0.0425', '048': '0.037', '853': '0.0', '738': '0.0366666666667', '321': '0.0105', '357': '0.062', '802': '0.0255', '390': '0.0106666666667', '032': '0.0253333333333', '808': '0.044'}	0.090547	0.0156051	0.0272821	94	88	13	-0.0749419	{'819': '0.018', '091': '0.297', '093': '0.015', '765': '0.0235', '136': '0.0495', '138': '0.0', '491': '0.0383333333333', '492': '0.01775', '338': '0.0115', '818': '0.035', '406': '0.298', '405': '0.0', '340': '0.00666666666667', '810': '0.0', '280': '0.019', '812': '0.0136666666667', '287': '0.0', '761': '0.0355', '716': '0.185333333333', '714': '0.0215', '712': '0.0385', '026': '0.0', '021': '0.0613333333333', '129': '0.008', '028': '0.313', '911': '0.00433333333333', '379': '0.0', '535': '0.038', '531': '0.155', '530': '0.0', '371': '0.2035', '370': '0.0383333333333', '373': '0.0', '426': '0.018', '375': '0.0495', '374': '0.0385', '377': '0.024', '822': '0.0535', '319': '0.0255', '318': '0.0', '595': '0.0', '195': '0.0473333333333', '705': '0.0', '707': '0.0225', '317': '0.0', '315': '0.0235', '703': '0.174', '392': '0.0', '038': '0.0425', '776': '0.013', '397': '0.0', '395': '0.0', '399': '0.088', '031': '0.054', '832': '0.349333333333', '796': '0.0145', '837': '0.0143333333333', '799': '0.105', '367': '0.007', '365': '0.031', '362': '0.008', '427': '0.017', '361': '0.0065', '309': '0.0', '584': '0.0425', '440': '0.027', '443': '0.0295', '441': '0.0', '303': '0.0256666666667', '304': '0.02', '306': '0.0', '589': '0.044', '380': '0.0', '381': '0.0', '382': '0.184', '109': '0.0', '385': '0.0', '386': '0.0', '048': '0.037', '045': '0.0535', '042': '0.063', '041': '0.0325', '040': '0.0555', '900': '0.014', '787': '0.016', '843': '0.0415', '907': '0.0465', '783': '0.235', '821': '0.115', '908': '0.00666666666667', '853': '0.0', '849': '0.0385', '820': '0.0', '383': '0.0', '439': '0.04', '437': '0.0475', '513': '0.029', '517': '0.0', '627': '0.0115', '049': '0.021', '335': '0.0', '336': '0.0106666666667', '332': '0.013', '177': '0.0', '176': '0.031', '057': '0.013', '256': '0.0', '855': '0.0435', '857': '0.0', '850': '0.017', '852': '0.1305', '730': '0.016', '313': '0.01', '508': '0.0235', '509': '0.0', '738': '0.0366666666667', '189': '0.00933333333333', '502': '0.012', '634': '0.0283333333333', '737': '0.1755', '639': '0.0', '563': '0.0085', '461': '0.0763333333333', '566': '0.017', '228': '0.046', '227': '0.0236666666667', '161': '0.0', '505': '0.0', '861': '0.0', '391': '0.025', '805': '0.0', '727': '0.0', '409': '0.0276666666667', '757': '0.014', '882': '0.0595', '153': '0.0', '075': '0.00666666666667', '559': '0.0365', '073': '0.0185', '555': '0.0165', '158': '0.0', '551': '0.018', '239': '0.0', '235': '0.0275', '237': '0.022', '233': '0.0666666666667', '320': '0.037', '321': '0.0105', '324': '0.0783333333333', '325': '0.0', '890': '0.0555', '774': '0.00633333333333', '892': '0.0143333333333', '088': '0.0305', '142': '0.0', '897': '0.0115', '208': '0.0', '085': '0.0', '486': '0.0186666666667', '357': '0.062', '355': '0.008', '352': '0.0263333333333', '350': '0.053', '802': '0.0255', '804': '0.0105', '359': '0.0', '358': '0.1015'}	{'181': '0.854', '894': '0.793333333333', '223': '0.873', '105': '0.874'}	{'596': '0.032', '748': '0.0746666666667', '390': '0.0106666666667', '032': '0.0253333333333', '808': '0.044', '354': '0.0265', '348': '0.0415', '360': '0.0', '630': '0.0', '301': '0.0125', '229': '0.0475', '100': '0.03725', '786': '0.069', '528': '0.182', '913': '0.038', '801': '0.0165'}	0.0363927	0.848583	0.0410885	167	4	16	0.812191
Drosophila	3L	3L_1901_2850	19487767	19487768	FBgn0062928	acceptor	AG	-	left	female	cis	3L	19453831	SNP	33937	2.03e-36	0.556768	C	T	12	184	0.407028	0.939911	-0.532883	Counter({'total': 3311, 19487969: 1500, 19487841: 0, 19488169: 0, 19487857: 0, 19488114: 0, 19487989: 0, 19488282: 0})	Counter({'total': 43362, 19487969: 40706, 19488114: 65, 19488282: 11, 19487989: 6, 19487857: 3, 19487841: 0, 19488169: 0})	{'882': '0.668', '142': '0.378666666667', '443': '0.695666666667', '705': '0.3345', '304': '0.0', '332': '0.1025', '535': '0.959333333333', '109': '0.474666666667', '235': '0.7115', '057': '0.0', '374': '0.4755', '233': '0.084'}	{'': 'FBgn0062928_19487767_female_SSE', '217': '0.708666666667', '819': '0.974', '091': '0.983666666667', '093': '0.959333333333', '765': '0.925666666667', '911': '0.9585', '136': '0.9215', '748': '0.986', '505': '0.765666666667', '138': '0.9525', '491': '0.982', '492': '0.93025', '818': '0.957333333333', '406': '0.9765', '405': '0.966666666667', '340': '0.9565', '810': '0.9435', '280': '0.9535', '812': '0.972', '348': '0.983333333333', '287': '0.952666666667', '761': '0.78', '716': '0.965666666667', '714': '0.969', '712': '0.9505', '026': '0.984', '021': '0.9755', '129': '0.9705', '028': '0.97', '528': '0.975', '379': '0.9825', '427': '0.959', '531': '0.957666666667', '530': '0.982333333333', '371': '0.962', '370': '0.936', '373': '0.949', '426': '0.9715', '375': '0.982', '820': '0.951', '377': '0.926', '822': '0.974333333333', '319': '0.971', '318': '0.96', '595': '0.9705', '596': '0.954', '195': '0.958', '310': '0.969666666667', '317': '0.962666666667', '315': '0.958333333333', '703': '0.935', '392': '0.965', '038': '0.877', '390': '0.9315', '397': '0.9705', '395': '0.9675', '032': '0.963666666667', '399': '0.929', '031': '0.905', '832': '0.996', '796': '0.693', '837': '0.9355', '790': '0.762', '799': '0.970333333333', '808': '0.987', '367': '0.9565', '365': '0.922', '362': '0.957333333333', '360': '0.9475', '361': '0.977', '309': '0.9675', '584': '0.98875', '440': '0.9665', '301': '0.9105', '441': '0.953666666667', '303': '0.9735', '306': '0.963', '589': '0.955333333333', '380': '0.953', '381': '0.944', '382': '0.9505', '383': '0.9645', '385': '0.94', '049': '0.9895', '048': '0.948', '100': '0.962333333333', '101': '0.9785', '042': '0.955666666667', '041': '0.9585', '105': '0.914666666667', '786': '0.976', '787': '0.958', '843': '0.9695', '907': '0.967', '783': '0.961', '821': '0.95075', '908': '0.9685', '853': '0.9535', '849': '0.956', '642': '0.662', '439': '0.972', '437': '0.949', '513': '0.966', '517': '0.732666666667', '627': '0.963333333333', '338': '0.9205', '335': '0.955', '336': '0.9695', '059': '0.962', '177': '0.9645', '176': '0.954', '256': '0.962666666667', '045': '0.964333333333', '855': '0.9645', '857': '0.97', '850': '0.9695', '852': '0.974333333333', '730': '0.953', '313': '0.953', '181': '0.96425', '508': '0.947', '509': '0.9515', '738': '0.9595', '040': '0.9885', '502': '0.9575', '913': '0.9895', '386': '0.9545', '707': '0.9795', '634': '0.984', '737': '0.973', '069': '0.873', '639': '0.665333333333', '563': '0.936', '461': '0.714666666667', '900': '0.9365', '566': '0.961666666667', '229': '0.952', '228': '0.962', '227': '0.9895', '223': '0.97', '161': '0.9295', '776': '0.987', '189': '0.964', '861': '0.920666666667', '391': '0.963666666667', '805': '0.942', '727': '0.9675', '409': '0.96', '630': '0.955666666667', '153': '0.967', '075': '0.9775', '559': '0.8255', '073': '0.943', '884': '0.894666666667', '555': '0.927', '158': '0.9385', '551': '0.979', '239': '0.972', '757': '0.963666666667', '237': '0.973666666667', '320': '0.959333333333', '321': '0.962', '324': '0.971', '325': '0.815333333333', '890': '0.9735', '774': '0.961666666667', '892': '0.974', '088': '0.0', '894': '0.9195', '897': '0.970666666667', '083': '0.9365', '208': '0.965', '085': '0.9685', '486': '0.955', '357': '0.95', '356': '0.97375', '355': '0.9715', '354': '0.9715', '352': '0.9535', '350': '0.925', '802': '0.912', '801': '0.948', '804': '0.9895', '359': '0.938', '358': '0.971666666667'}	[]	AATGCTGTGACAGTCTCCCGTTACGATTAACCATTTTCACTTTTCCGTAG	TTTATGTGATTTCTCACTGCTAACTGCAGAAGGTGGACTAAATGCGATGA	4.93919	295	3L_19487767	2	Na	Na	Na	Na	TRUE	G	A	19487699	69	T	C	0.482	5.94e-05		G	TRUE	FALSE	{'882': '0.668', '142': '0.378666666667', '443': '0.695666666667', '705': '0.3345', '304': '0.0', '332': '0.1025', '109': '0.474666666667', '235': '0.7115', '057': '0.0', '374': '0.4755', '233': '0.084', '217': '0.708666666667', '091': '0.983666666667', '911': '0.9585', '748': '0.986', '505': '0.765666666667', '491': '0.982', '492': '0.93025', '406': '0.9765', '810': '0.9435', '812': '0.972', '348': '0.983333333333', '761': '0.78', '716': '0.965666666667', '712': '0.9505', '021': '0.9755', '028': '0.97', '528': '0.975', '379': '0.9825', '531': '0.957666666667', '371': '0.962', '426': '0.9715', '375': '0.982', '377': '0.926', '195': '0.958', '310': '0.969666666667', '317': '0.962666666667', '703': '0.935', '038': '0.877', '031': '0.905', '832': '0.996', '796': '0.693', '790': '0.762', '799': '0.970333333333', '361': '0.977', '440': '0.9665', '301': '0.9105', '303': '0.9735', '306': '0.963', '382': '0.9505', '049': '0.9895', '101': '0.9785', '041': '0.9585', '105': '0.914666666667', '786': '0.976', '907': '0.967', '783': '0.961', '821': '0.95075', '849': '0.956', '642': '0.662', '439': '0.972', '437': '0.949', '517': '0.732666666667', '338': '0.9205', '176': '0.954', '256': '0.962666666667', '855': '0.9645', '850': '0.9695', '852': '0.974333333333', '181': '0.96425', '040': '0.9885', '913': '0.9895', '634': '0.984', '737': '0.973', '639': '0.665333333333', '461': '0.714666666667', '229': '0.952', '223': '0.97', '776': '0.987', '391': '0.963666666667', '559': '0.8255', '884': '0.894666666667', '555': '0.927', '158': '0.9385', '774': '0.961666666667', '088': '0.0', '894': '0.9195', '356': '0.97375', '355': '0.9715', '354': '0.9715', '352': '0.9535', '350': '0.925', '801': '0.948', '804': '0.9895', '358': '0.971666666667'}	{'535': '0.959333333333', '819': '0.974', '093': '0.959333333333', '765': '0.925666666667', '136': '0.9215', '138': '0.9525', '818': '0.957333333333', '405': '0.966666666667', '340': '0.9565', '280': '0.9535', '287': '0.952666666667', '714': '0.969', '026': '0.984', '129': '0.9705', '427': '0.959', '530': '0.982333333333', '370': '0.936', '373': '0.949', '820': '0.951', '319': '0.971', '318': '0.96', '595': '0.9705', '596': '0.954', '315': '0.958333333333', '392': '0.965', '397': '0.9705', '395': '0.9675', '399': '0.929', '837': '0.9355', '365': '0.922', '362': '0.957333333333', '360': '0.9475', '441': '0.953666666667', '589': '0.955333333333', '380': '0.953', '381': '0.944', '383': '0.9645', '385': '0.94', '100': '0.962333333333', '042': '0.955666666667', '787': '0.958', '843': '0.9695', '908': '0.9685', '513': '0.966', '627': '0.963333333333', '335': '0.955', '336': '0.9695', '059': '0.962', '177': '0.9645', '045': '0.964333333333', '857': '0.97', '730': '0.953', '313': '0.953', '508': '0.947', '509': '0.9515', '502': '0.9575', '386': '0.9545', '707': '0.9795', '563': '0.936', '900': '0.9365', '566': '0.961666666667', '228': '0.962', '227': '0.9895', '161': '0.9295', '189': '0.964', '861': '0.920666666667', '805': '0.942', '727': '0.9675', '409': '0.96', '630': '0.955666666667', '153': '0.967', '075': '0.9775', '073': '0.943', '551': '0.979', '239': '0.972', '757': '0.963666666667', '237': '0.973666666667', '320': '0.959333333333', '324': '0.971', '325': '0.815333333333', '890': '0.9735', '892': '0.974', '897': '0.970666666667', '083': '0.9365', '208': '0.965', '085': '0.9685', '486': '0.955', '359': '0.938'}	{'822': '0.974333333333', '390': '0.9315', '032': '0.963666666667', '808': '0.987', '367': '0.9565', '309': '0.9675', '584': '0.98875', '048': '0.948', '853': '0.9535', '738': '0.9595', '069': '0.873', '321': '0.962', '357': '0.95', '802': '0.912'}	0.855993	0.956259	0.951946	95	88	14	0.100266	{'882': '0.668', '142': '0.378666666667', '443': '0.695666666667', '705': '0.3345', '304': '0.0', '332': '0.1025', '535': '0.959333333333', '109': '0.474666666667', '235': '0.7115', '057': '0.0', '374': '0.4755', '233': '0.084'}	{'217': '0.708666666667', '819': '0.974', '091': '0.983666666667', '093': '0.959333333333', '765': '0.925666666667', '911': '0.9585', '136': '0.9215', '748': '0.986', '505': '0.765666666667', '138': '0.9525', '491': '0.982', '492': '0.93025', '818': '0.957333333333', '406': '0.9765', '405': '0.966666666667', '340': '0.9565', '810': '0.9435', '280': '0.9535', '812': '0.972', '348': '0.983333333333', '287': '0.952666666667', '761': '0.78', '716': '0.965666666667', '714': '0.969', '712': '0.9505', '026': '0.984', '021': '0.9755', '129': '0.9705', '028': '0.97', '528': '0.975', '379': '0.9825', '427': '0.959', '531': '0.957666666667', '530': '0.982333333333', '371': '0.962', '370': '0.936', '373': '0.949', '426': '0.9715', '375': '0.982', '820': '0.951', '377': '0.926', '822': '0.974333333333', '319': '0.971', '318': '0.96', '595': '0.9705', '596': '0.954', '195': '0.958', '310': '0.969666666667', '317': '0.962666666667', '315': '0.958333333333', '703': '0.935', '392': '0.965', '038': '0.877', '390': '0.9315', '397': '0.9705', '395': '0.9675', '032': '0.963666666667', '399': '0.929', '031': '0.905', '832': '0.996', '796': '0.693', '837': '0.9355', '790': '0.762', '799': '0.970333333333', '808': '0.987', '367': '0.9565', '365': '0.922', '362': '0.957333333333', '360': '0.9475', '361': '0.977', '309': '0.9675', '584': '0.98875', '440': '0.9665', '301': '0.9105', '441': '0.953666666667', '303': '0.9735', '306': '0.963', '589': '0.955333333333', '380': '0.953', '381': '0.944', '382': '0.9505', '383': '0.9645', '385': '0.94', '049': '0.9895', '048': '0.948', '100': '0.962333333333', '101': '0.9785', '042': '0.955666666667', '041': '0.9585', '105': '0.914666666667', '786': '0.976', '787': '0.958', '843': '0.9695', '907': '0.967', '783': '0.961', '821': '0.95075', '908': '0.9685', '853': '0.9535', '849': '0.956', '642': '0.662', '439': '0.972', '437': '0.949', '513': '0.966', '517': '0.732666666667', '627': '0.963333333333', '338': '0.9205', '335': '0.955', '059': '0.962', '177': '0.9645', '176': '0.954', '256': '0.962666666667', '045': '0.964333333333', '855': '0.9645', '857': '0.97', '850': '0.9695', '852': '0.974333333333', '730': '0.953', '313': '0.953', '181': '0.96425', '508': '0.947', '509': '0.9515', '738': '0.9595', '040': '0.9885', '502': '0.9575', '913': '0.9895', '386': '0.9545', '707': '0.9795', '634': '0.984', '737': '0.973', '069': '0.873', '639': '0.665333333333', '563': '0.936', '461': '0.714666666667', '900': '0.9365', '566': '0.961666666667', '229': '0.952', '228': '0.962', '227': '0.9895', '223': '0.97', '161': '0.9295', '776': '0.987', '189': '0.964', '861': '0.920666666667', '391': '0.963666666667', '805': '0.942', '727': '0.9675', '409': '0.96', '630': '0.955666666667', '153': '0.967', '075': '0.9775', '559': '0.8255', '073': '0.943', '884': '0.894666666667', '555': '0.927', '158': '0.9385', '551': '0.979', '239': '0.972', '757': '0.963666666667', '237': '0.973666666667', '320': '0.959333333333', '321': '0.962', '324': '0.971', '325': '0.815333333333', '890': '0.9735', '774': '0.961666666667', '892': '0.974', '088': '0.0', '894': '0.9195', '897': '0.970666666667', '083': '0.9365', '208': '0.965', '085': '0.9685', '486': '0.955', '357': '0.95', '356': '0.97375', '355': '0.9715', '354': '0.9715', '352': '0.9535', '350': '0.925', '802': '0.912', '801': '0.948', '804': '0.9895', '359': '0.938', '358': '0.971666666667'}	{}	0.407028	0.939911	na	12	184	0	-0.532883
Drosophila	3L	3L_1901_2850	19487767	19487768	FBgn0062928	acceptor	AG	-	left	male	cis	3L	19453831	SNP	33937	6.22e-35	0.55034	C	T	11	180	0.364333	0.928083	-0.56375	Counter({'total': 1039, 19487969: 429, 19488114: 2, 19487841: 0, 19488169: 0, 19487857: 0, 19487989: 0, 19488282: 0})	Counter({'total': 14493, 19487969: 13375, 19488114: 23, 19488282: 6, 19487989: 2, 19487841: 1, 19488169: 1, 19487857: 0})	{'882': '0.7125', '142': '0.2525', '443': '0.645', '705': '0.236', '304': '0.0', '332': '0.0895', '535': '0.9305', '109': '0.281', '235': '0.686', '057': '0.0', '233': '0.174666666667'}	{'': 'FBgn0062928_19487767_male_SSE', '217': '0.729333333333', '819': '0.9815', '091': '0.960333333333', '093': '0.915333333333', '765': '0.812', '911': '0.979333333333', '136': '0.966', '748': '0.98', '505': '0.676', '138': '0.914333333333', '491': '0.943666666667', '492': '0.9345', '818': '0.945333333333', '406': '0.9475', '405': '0.9625', '340': '0.956666666667', '810': '0.899', '280': '0.946', '812': '0.877333333333', '348': '0.9225', '287': '0.9585', '761': '0.6875', '716': '0.96', '714': '0.992', '712': '0.9755', '026': '0.983', '021': '0.945', '129': '0.9615', '028': '0.969', '528': '0.981', '379': '0.941', '427': '0.96', '531': '0.9125', '530': '0.962', '371': '0.979', '370': '0.926', '373': '0.9665', '426': '0.959333333333', '375': '0.9665', '820': '0.9585', '377': '0.9645', '822': '0.9795', '319': '0.98', '318': '0.9395', '595': '0.965333333333', '596': '0.982', '195': '0.919', '310': '0.959666666667', '317': '0.958', '315': '0.9485', '703': '0.8885', '392': '0.9475', '038': '0.754', '390': '0.883', '397': '0.947333333333', '395': '0.9375', '032': '0.962', '399': '0.925', '031': '0.8745', '832': '0.966', '796': '0.693', '837': '0.947333333333', '790': '0.654', '799': '0.9685', '808': '0.982', '367': '0.890333333333', '365': '0.8935', '362': '0.9795', '360': '0.977333333333', '361': '0.944', '309': '0.950333333333', '584': '0.9885', '440': '0.9545', '301': '0.9285', '441': '0.9765', '303': '1.0', '589': '0.9405', '380': '0.938333333333', '381': '0.983', '382': '0.98', '383': '0.809', '385': '0.976', '049': '1.0', '048': '0.9615', '045': '0.955', '101': '0.894333333333', '042': '0.957', '041': '0.924', '105': '0.909333333333', '786': '0.97', '787': '0.928', '843': '0.9525', '907': '0.95', '783': '0.9355', '821': '0.948', '908': '0.951333333333', '853': '0.936333333333', '849': '0.924', '642': '0.741666666667', '439': '0.9285', '437': '1.0', '513': '0.921', '517': '0.732333333333', '627': '1.0', '338': '0.954', '335': '0.974', '336': '0.939', '059': '0.904', '177': '0.8735', '176': '0.981', '256': '0.9345', '100': '0.97125', '855': '0.9575', '857': '0.9565', '850': '0.9195', '852': '1.0', '730': '0.961', '313': '0.943333333333', '181': '0.925333333333', '508': '0.9875', '509': '0.9125', '738': '0.966666666667', '040': '0.974', '502': '0.9475', '913': '0.991', '386': '0.885333333333', '707': '0.935', '634': '0.971', '737': '0.969', '639': '0.70075', '563': '0.919', '461': '0.665', '900': '0.972', '566': '0.962', '229': '1.0', '228': '0.8065', '227': '0.972', '223': '0.933', '161': '0.9605', '776': '0.923', '189': '0.944333333333', '861': '0.954', '391': '0.988', '805': '0.916666666667', '727': '0.946', '409': '0.965666666667', '630': '0.966', '153': '0.921666666667', '075': '0.968333333333', '559': '0.891', '073': '0.9775', '555': '0.9645', '158': '0.9545', '551': '0.9595', '239': '0.922333333333', '757': '0.943', '237': '1.0', '320': '0.9695', '321': '0.987', '324': '0.895', '890': '0.862', '774': '0.954666666667', '892': '0.918666666667', '088': '0.0', '894': '0.910666666667', '897': '0.934', '083': '0.925333333333', '208': '0.899666666667', '085': '0.971666666667', '486': '0.96', '357': '0.963', '356': '0.9525', '355': '0.9515', '354': '0.906', '352': '0.963333333333', '350': '0.892', '802': '0.9525', '801': '0.972', '804': '0.991', '359': '0.9065', '358': '0.975'}	[]	AATGCTGTGACAGTCTCCCGTTACGATTAACCATTTTCACTTTTCCGTAG	TTTATGTGATTTCTCACTGCTAACTGCAGAAGGTGGACTAAATGCGATGA	4.93425	287	3L_19487767	2	Na	Na	Na	Na	TRUE	G	A	19487699	69	T	C	0.487	0.000131		G	TRUE	FALSE	{'882': '0.7125', '142': '0.2525', '443': '0.645', '705': '0.236', '304': '0.0', '332': '0.0895', '109': '0.281', '235': '0.686', '057': '0.0', '233': '0.174666666667', '217': '0.729333333333', '091': '0.960333333333', '911': '0.979333333333', '748': '0.98', '505': '0.676', '491': '0.943666666667', '492': '0.9345', '406': '0.9475', '810': '0.899', '812': '0.877333333333', '348': '0.9225', '761': '0.6875', '716': '0.96', '712': '0.9755', '021': '0.945', '028': '0.969', '528': '0.981', '379': '0.941', '531': '0.9125', '371': '0.979', '426': '0.959333333333', '375': '0.9665', '377': '0.9645', '195': '0.919', '310': '0.959666666667', '317': '0.958', '703': '0.8885', '038': '0.754', '031': '0.8745', '832': '0.966', '796': '0.693', '790': '0.654', '799': '0.9685', '361': '0.944', '440': '0.9545', '301': '0.9285', '303': '1.0', '382': '0.98', '049': '1.0', '101': '0.894333333333', '041': '0.924', '105': '0.909333333333', '786': '0.97', '907': '0.95', '783': '0.9355', '821': '0.948', '849': '0.924', '642': '0.741666666667', '439': '0.9285', '437': '1.0', '517': '0.732333333333', '338': '0.954', '176': '0.981', '256': '0.9345', '855': '0.9575', '850': '0.9195', '852': '1.0', '181': '0.925333333333', '040': '0.974', '913': '0.991', '634': '0.971', '737': '0.969', '639': '0.70075', '461': '0.665', '229': '1.0', '223': '0.933', '776': '0.923', '391': '0.988', '559': '0.891', '555': '0.9645', '158': '0.9545', '774': '0.954666666667', '088': '0.0', '894': '0.910666666667', '356': '0.9525', '355': '0.9515', '354': '0.906', '352': '0.963333333333', '350': '0.892', '801': '0.972', '804': '0.991', '358': '0.975'}	{'535': '0.9305', '819': '0.9815', '093': '0.915333333333', '765': '0.812', '136': '0.966', '138': '0.914333333333', '818': '0.945333333333', '405': '0.9625', '340': '0.956666666667', '280': '0.946', '287': '0.9585', '714': '0.992', '026': '0.983', '129': '0.9615', '427': '0.96', '530': '0.962', '370': '0.926', '373': '0.9665', '820': '0.9585', '319': '0.98', '318': '0.9395', '595': '0.965333333333', '596': '0.982', '315': '0.9485', '392': '0.9475', '397': '0.947333333333', '395': '0.9375', '399': '0.925', '837': '0.947333333333', '365': '0.8935', '362': '0.9795', '360': '0.977333333333', '441': '0.9765', '589': '0.9405', '380': '0.938333333333', '381': '0.983', '383': '0.809', '385': '0.976', '045': '0.955', '042': '0.957', '787': '0.928', '843': '0.9525', '908': '0.951333333333', '513': '0.921', '627': '1.0', '335': '0.974', '336': '0.939', '059': '0.904', '177': '0.8735', '100': '0.97125', '857': '0.9565', '730': '0.961', '313': '0.943333333333', '508': '0.9875', '509': '0.9125', '502': '0.9475', '386': '0.885333333333', '707': '0.935', '563': '0.919', '900': '0.972', '566': '0.962', '228': '0.8065', '227': '0.972', '161': '0.9605', '189': '0.944333333333', '861': '0.954', '805': '0.916666666667', '727': '0.946', '409': '0.965666666667', '630': '0.966', '153': '0.921666666667', '075': '0.968333333333', '073': '0.9775', '551': '0.9595', '239': '0.922333333333', '757': '0.943', '237': '1.0', '320': '0.9695', '324': '0.895', '890': '0.862', '892': '0.918666666667', '897': '0.934', '083': '0.925333333333', '208': '0.899666666667', '085': '0.971666666667', '486': '0.96', '359': '0.9065'}	{'822': '0.9795', '390': '0.883', '032': '0.962', '808': '0.982', '367': '0.890333333333', '309': '0.950333333333', '584': '0.9885', '048': '0.9615', '853': '0.936333333333', '738': '0.966666666667', '321': '0.987', '357': '0.963', '802': '0.9525'}	0.842745	0.943292	0.954051	92	87	13	0.100547	{'882': '0.7125', '142': '0.2525', '443': '0.645', '705': '0.236', '304': '0.0', '332': '0.0895', '535': '0.9305', '109': '0.281', '235': '0.686', '057': '0.0', '233': '0.174666666667'}	{'217': '0.729333333333', '819': '0.9815', '091': '0.960333333333', '093': '0.915333333333', '765': '0.812', '911': '0.979333333333', '136': '0.966', '748': '0.98', '505': '0.676', '138': '0.914333333333', '491': '0.943666666667', '492': '0.9345', '818': '0.945333333333', '406': '0.9475', '405': '0.9625', '340': '0.956666666667', '810': '0.899', '280': '0.946', '812': '0.877333333333', '348': '0.9225', '287': '0.9585', '761': '0.6875', '716': '0.96', '714': '0.992', '712': '0.9755', '026': '0.983', '021': '0.945', '129': '0.9615', '028': '0.969', '528': '0.981', '379': '0.941', '427': '0.96', '531': '0.9125', '530': '0.962', '371': '0.979', '370': '0.926', '373': '0.9665', '426': '0.959333333333', '375': '0.9665', '820': '0.9585', '377': '0.9645', '822': '0.9795', '319': '0.98', '318': '0.9395', '595': '0.965333333333', '596': '0.982', '195': '0.919', '310': '0.959666666667', '317': '0.958', '315': '0.9485', '703': '0.8885', '392': '0.9475', '038': '0.754', '390': '0.883', '397': '0.947333333333', '395': '0.9375', '032': '0.962', '399': '0.925', '031': '0.8745', '832': '0.966', '796': '0.693', '837': '0.947333333333', '790': '0.654', '799': '0.9685', '808': '0.982', '367': '0.890333333333', '365': '0.8935', '362': '0.9795', '360': '0.977333333333', '361': '0.944', '309': '0.950333333333', '584': '0.9885', '440': '0.9545', '301': '0.9285', '441': '0.9765', '303': '1.0', '589': '0.9405', '380': '0.938333333333', '381': '0.983', '382': '0.98', '383': '0.809', '385': '0.976', '049': '1.0', '048': '0.9615', '045': '0.955', '101': '0.894333333333', '042': '0.957', '041': '0.924', '105': '0.909333333333', '786': '0.97', '787': '0.928', '843': '0.9525', '907': '0.95', '783': '0.9355', '821': '0.948', '908': '0.951333333333', '853': '0.936333333333', '849': '0.924', '642': '0.741666666667', '439': '0.9285', '437': '1.0', '513': '0.921', '517': '0.732333333333', '627': '1.0', '338': '0.954', '335': '0.974', '059': '0.904', '177': '0.8735', '176': '0.981', '256': '0.9345', '100': '0.97125', '855': '0.9575', '857': '0.9565', '850': '0.9195', '852': '1.0', '730': '0.961', '313': '0.943333333333', '181': '0.925333333333', '508': '0.9875', '509': '0.9125', '738': '0.966666666667', '040': '0.974', '502': '0.9475', '913': '0.991', '386': '0.885333333333', '707': '0.935', '634': '0.971', '737': '0.969', '639': '0.70075', '563': '0.919', '461': '0.665', '900': '0.972', '566': '0.962', '229': '1.0', '228': '0.8065', '227': '0.972', '223': '0.933', '161': '0.9605', '776': '0.923', '189': '0.944333333333', '861': '0.954', '391': '0.988', '805': '0.916666666667', '727': '0.946', '409': '0.965666666667', '630': '0.966', '153': '0.921666666667', '075': '0.968333333333', '559': '0.891', '073': '0.9775', '555': '0.9645', '158': '0.9545', '551': '0.9595', '239': '0.922333333333', '757': '0.943', '237': '1.0', '320': '0.9695', '321': '0.987', '324': '0.895', '890': '0.862', '774': '0.954666666667', '892': '0.918666666667', '088': '0.0', '894': '0.910666666667', '897': '0.934', '083': '0.925333333333', '208': '0.899666666667', '085': '0.971666666667', '486': '0.96', '357': '0.963', '356': '0.9525', '355': '0.9515', '354': '0.906', '352': '0.963333333333', '350': '0.892', '802': '0.9525', '801': '0.972', '804': '0.991', '359': '0.9065', '358': '0.975'}	{}	0.364333	0.928083	na	11	180	0	-0.56375
Drosophila	3L	3L_1901_2850	19487969	19487969	FBgn0062928	donor	GT	-	right	male	cis	3L	19438453	SNP	49516	2.07e-25	0.430008	A	T	168	26	0.94815	0.780112	-0.168038	Counter({'total': 12535, 19487767: 11626, 19487249: 163, 19487738: 58, 19478095: 31, 19487106: 28, 19478066: 6, 19478446: 1, 19475705: 1, 19477851: 0, 19487244: 0, 19487825: 0, 19478643: 0, 19487766: 0, 19487735: 0, 19475742: 0})	Counter({'total': 3029, 19487767: 2226, 19487249: 74, 19478095: 5, 19487106: 4, 19487738: 2, 19478066: 1, 19477851: 0, 19487244: 0, 19478446: 0, 19487825: 0, 19478643: 0, 19487766: 0, 19487735: 0, 19475705: 0, 19475742: 0})	{'819': '1.0', '091': '0.933', '093': '0.931', '765': '0.899', '911': '0.969666666667', '136': '0.954', '748': '0.982333333333', '138': '0.962', '491': '0.954666666667', '492': '0.95225', '338': '0.9845', '818': '0.947333333333', '406': '0.932', '405': '0.956', '340': '0.980333333333', '810': '0.8885', '280': '0.9545', '812': '0.871', '348': '0.947', '287': '0.9835', '714': '0.9645', '712': '0.9575', '026': '1.0', '021': '0.982', '129': '0.9625', '028': '0.967', '528': '0.981', '379': '0.941', '427': '0.975', '530': '0.961666666667', '371': '0.983', '370': '0.947', '373': '0.934', '426': '0.954333333333', '375': '0.9665', '374': '0.95', '377': '0.919', '822': '0.9485', '319': '0.8945', '318': '0.9725', '595': '0.945', '596': '0.9655', '195': '0.92', '705': '0.877333333333', '707': '1.0', '317': '0.9415', '315': '0.9785', '703': '0.9145', '392': '0.978', '391': '0.988', '390': '0.917333333333', '397': '0.975', '395': '0.9565', '032': '0.964', '894': '0.921', '399': '0.9705', '832': '0.976333333333', '837': '0.958333333333', '799': '0.991', '808': '0.988', '367': '0.915666666667', '365': '0.9575', '362': '0.9275', '360': '0.942', '361': '0.963', '309': '0.957', '584': '0.9645', '440': '0.933', '301': '0.9395', '441': '0.933', '303': '1.0', '304': '0.7835', '306': '0.8475', '589': '0.9395', '380': '0.954', '381': '0.9685', '383': '0.933666666667', '385': '0.976', '386': '0.976333333333', '048': '0.963', '045': '0.9725', '101': '0.965666666667', '042': '0.9255', '041': '0.9535', '040': '0.988', '786': '0.9655', '787': '0.953', '843': '0.924', '907': '1.0', '783': '0.964', '821': '0.9665', '908': '0.945333333333', '849': '0.9605', '820': '0.94', '109': '0.9015', '439': '0.9425', '437': '1.0', '513': '0.885333333333', '627': '1.0', '049': '0.985', '335': '0.988', '336': '0.966666666667', '059': '0.934', '177': '0.927', '176': '0.981', '057': '0.85', '100': '0.951', '855': '0.9705', '857': '0.932', '850': '0.9375', '852': '0.976', '730': '0.965', '313': '0.953', '181': '0.920666666667', '508': '0.9765', '738': '0.973', '105': '0.902333333333', '502': '0.9255', '630': '0.9785', '634': '0.971', '737': '0.984', '563': '0.9225', '461': '0.665', '900': '0.972', '566': '0.9545', '229': '0.9605', '228': '0.972', '227': '0.957', '223': '0.941', '161': '0.944', '776': '0.8905', '189': '0.953333333333', '861': '0.9', '805': '0.959666666667', '727': '0.958', '409': '0.960333333333', '153': '1.0', '075': '0.953333333333', '073': '0.926', '555': '0.983', '158': '0.969', '551': '0.9505', '239': '0.962', '757': '0.941666666667', '237': '0.981333333333', '320': '0.926', '321': '0.951', '324': '0.951666666667', '890': '1.0', '774': '0.901666666667', '892': '0.916666666667', '088': '0.701', '142': '0.862', '897': '0.944', '083': '0.908666666667', '208': '0.952666666667', '085': '0.965333333333', '486': '0.948', '357': '0.9785', '356': '0.9525', '355': '0.9435', '354': '0.95', '352': '0.942333333333', '802': '0.9535', '801': '1.0', '804': '0.991', '359': '0.9255', '358': '1.0'}	{'': 'FBgn0062928_19487969_male_SSE', '217': '0.757666666667', '559': '0.872', '882': '0.7195', '310': '0.959666666667', '332': '0.3255', '038': '0.6665', '235': '0.7085', '031': '0.785', '256': '0.9235', '233': '0.500666666667', '796': '0.6995', '790': '0.6445', '716': '0.945333333333', '505': '0.679', '913': '0.991', '761': '0.606', '443': '0.652', '639': '0.70375', '509': '0.9415', '382': '0.959333333333', '853': '0.941', '535': '0.9185', '642': '0.741666666667', '531': '0.981', '350': '0.928', '517': '0.732333333333'}	[]	GTACGTATTTGAACATGGTGGAATATTTCGTTGTGTTGTGCTTTTTCGGA	AACAAATCAGCTTGATTAGCTTAATCCTCTGTGGGTCCTTTCTGAAGAAC	4.89646	331	3L_19487969	1	Na	Na	Na	Na	TRUE	T	A	19487974	-5	C	T	0.634	8.89e-09		A	TRUE	FALSE	{'091': '0.933', '911': '0.969666666667', '748': '0.982333333333', '491': '0.954666666667', '406': '0.932', '348': '0.947', '021': '0.982', '028': '0.967', '528': '0.981', '379': '0.941', '371': '0.983', '375': '0.9665', '374': '0.95', '705': '0.877333333333', '391': '0.988', '894': '0.921', '832': '0.976333333333', '799': '0.991', '584': '0.9645', '303': '1.0', '304': '0.7835', '306': '0.8475', '101': '0.965666666667', '040': '0.988', '786': '0.9655', '821': '0.9665', '109': '0.9015', '439': '0.9425', '437': '1.0', '049': '0.985', '176': '0.981', '057': '0.85', '852': '0.976', '181': '0.920666666667', '634': '0.971', '737': '0.984', '461': '0.665', '229': '0.9605', '223': '0.941', '776': '0.8905', '774': '0.901666666667', '088': '0.701', '142': '0.862', '356': '0.9525', '801': '1.0', '804': '0.991', '358': '1.0', '217': '0.757666666667', '882': '0.7195', '310': '0.959666666667', '332': '0.3255', '038': '0.6665', '235': '0.7085', '031': '0.785', '233': '0.500666666667', '796': '0.6995', '790': '0.6445', '505': '0.679', '913': '0.991', '761': '0.606', '443': '0.652', '639': '0.70375', '642': '0.741666666667', '350': '0.928', '517': '0.732333333333'}	{'819': '1.0', '093': '0.931', '765': '0.899', '136': '0.954', '138': '0.962', '492': '0.95225', '338': '0.9845', '818': '0.947333333333', '405': '0.956', '340': '0.980333333333', '810': '0.8885', '280': '0.9545', '812': '0.871', '714': '0.9645', '712': '0.9575', '026': '1.0', '129': '0.9625', '427': '0.975', '530': '0.961666666667', '370': '0.947', '373': '0.934', '426': '0.954333333333', '377': '0.919', '822': '0.9485', '319': '0.8945', '318': '0.9725', '595': '0.945', '596': '0.9655', '195': '0.92', '707': '1.0', '315': '0.9785', '703': '0.9145', '392': '0.978', '390': '0.917333333333', '397': '0.975', '395': '0.9565', '399': '0.9705', '837': '0.958333333333', '367': '0.915666666667', '362': '0.9275', '360': '0.942', '361': '0.963', '309': '0.957', '440': '0.933', '301': '0.9395', '441': '0.933', '589': '0.9395', '380': '0.954', '381': '0.9685', '383': '0.933666666667', '385': '0.976', '386': '0.976333333333', '048': '0.963', '045': '0.9725', '042': '0.9255', '041': '0.9535', '787': '0.953', '843': '0.924', '783': '0.964', '908': '0.945333333333', '849': '0.9605', '820': '0.94', '513': '0.885333333333', '627': '1.0', '335': '0.988', '336': '0.966666666667', '059': '0.934', '177': '0.927', '100': '0.951', '855': '0.9705', '857': '0.932', '850': '0.9375', '730': '0.965', '313': '0.953', '508': '0.9765', '105': '0.902333333333', '502': '0.9255', '630': '0.9785', '563': '0.9225', '900': '0.972', '566': '0.9545', '228': '0.972', '227': '0.957', '161': '0.944', '189': '0.953333333333', '861': '0.9', '805': '0.959666666667', '727': '0.958', '409': '0.960333333333', '153': '1.0', '075': '0.953333333333', '073': '0.926', '555': '0.983', '158': '0.969', '239': '0.962', '757': '0.941666666667', '237': '0.981333333333', '320': '0.926', '324': '0.951666666667', '890': '1.0', '892': '0.916666666667', '897': '0.944', '083': '0.908666666667', '208': '0.952666666667', '085': '0.965333333333', '486': '0.948', '355': '0.9435', '354': '0.95', '352': '0.942333333333', '359': '0.9255', '256': '0.9235', '716': '0.945333333333', '509': '0.9415', '382': '0.959333333333', '853': '0.941', '535': '0.9185', '531': '0.981'}	{'287': '0.9835', '317': '0.9415', '032': '0.964', '808': '0.988', '365': '0.9575', '907': '1.0', '738': '0.973', '551': '0.9505', '321': '0.951', '357': '0.9785', '802': '0.9535', '559': '0.872'}	0.875409	0.950065	0.959417	65	117	12	-0.0746558	{'819': '1.0', '091': '0.933', '093': '0.931', '765': '0.899', '911': '0.969666666667', '136': '0.954', '748': '0.982333333333', '138': '0.962', '491': '0.954666666667', '492': '0.95225', '338': '0.9845', '818': '0.947333333333', '406': '0.932', '405': '0.956', '340': '0.980333333333', '810': '0.8885', '280': '0.9545', '812': '0.871', '348': '0.947', '287': '0.9835', '714': '0.9645', '712': '0.9575', '026': '1.0', '021': '0.982', '129': '0.9625', '028': '0.967', '528': '0.981', '379': '0.941', '427': '0.975', '530': '0.961666666667', '371': '0.983', '370': '0.947', '373': '0.934', '426': '0.954333333333', '375': '0.9665', '374': '0.95', '377': '0.919', '822': '0.9485', '319': '0.8945', '318': '0.9725', '595': '0.945', '596': '0.9655', '195': '0.92', '705': '0.877333333333', '707': '1.0', '317': '0.9415', '315': '0.9785', '703': '0.9145', '392': '0.978', '391': '0.988', '390': '0.917333333333', '397': '0.975', '395': '0.9565', '032': '0.964', '894': '0.921', '399': '0.9705', '832': '0.976333333333', '837': '0.958333333333', '799': '0.991', '808': '0.988', '367': '0.915666666667', '365': '0.9575', '362': '0.9275', '360': '0.942', '361': '0.963', '309': '0.957', '584': '0.9645', '440': '0.933', '301': '0.9395', '441': '0.933', '303': '1.0', '304': '0.7835', '306': '0.8475', '589': '0.9395', '380': '0.954', '381': '0.9685', '383': '0.933666666667', '385': '0.976', '386': '0.976333333333', '048': '0.963', '045': '0.9725', '101': '0.965666666667', '042': '0.9255', '041': '0.9535', '040': '0.988', '786': '0.9655', '787': '0.953', '843': '0.924', '907': '1.0', '783': '0.964', '821': '0.9665', '908': '0.945333333333', '849': '0.9605', '820': '0.94', '109': '0.9015', '439': '0.9425', '437': '1.0', '513': '0.885333333333', '627': '1.0', '049': '0.985', '335': '0.988', '336': '0.966666666667', '059': '0.934', '177': '0.927', '176': '0.981', '057': '0.85', '100': '0.951', '855': '0.9705', '857': '0.932', '850': '0.9375', '852': '0.976', '730': '0.965', '313': '0.953', '181': '0.920666666667', '508': '0.9765', '738': '0.973', '105': '0.902333333333', '502': '0.9255', '630': '0.9785', '634': '0.971', '737': '0.984', '563': '0.9225', '461': '0.665', '900': '0.972', '566': '0.9545', '229': '0.9605', '228': '0.972', '227': '0.957', '223': '0.941', '161': '0.944', '776': '0.8905', '189': '0.953333333333', '861': '0.9', '805': '0.959666666667', '727': '0.958', '409': '0.960333333333', '153': '1.0', '075': '0.953333333333', '073': '0.926', '555': '0.983', '158': '0.969', '551': '0.9505', '239': '0.962', '757': '0.941666666667', '237': '0.981333333333', '320': '0.926', '321': '0.951', '324': '0.951666666667', '890': '1.0', '774': '0.901666666667', '892': '0.916666666667', '088': '0.701', '142': '0.862', '897': '0.944', '083': '0.908666666667', '208': '0.952666666667', '085': '0.965333333333', '486': '0.948', '357': '0.9785', '356': '0.9525', '355': '0.9435', '354': '0.95', '352': '0.942333333333', '802': '0.9535', '801': '1.0', '804': '0.991', '359': '0.9255', '358': '1.0'}	{'217': '0.757666666667', '882': '0.7195', '310': '0.959666666667', '332': '0.3255', '038': '0.6665', '235': '0.7085', '256': '0.9235', '233': '0.500666666667', '796': '0.6995', '790': '0.6445', '716': '0.945333333333', '505': '0.679', '761': '0.606', '443': '0.652', '639': '0.70375', '509': '0.9415', '382': '0.959333333333', '535': '0.9185', '642': '0.741666666667', '531': '0.981', '517': '0.732333333333'}	{'559': '0.872', '031': '0.785', '913': '0.991', '853': '0.941', '350': '0.928'}	0.94815	0.750758	0.9034	168	21	5	-0.197392
Drosophila	3L	3L_1901_2850	19488073	19488073	FBgn0062928	donor	GA	-	right	female	cis	3L	19492213	SNP	-4140	5.55e-197	0.990876	T	C	180	12	0.000230556	0.373111	0.372881	Counter({'total': 43711, 19478401: 3})	Counter({'total': 3235, 19478401: 1184})	{'819': '0.0', '091': '0.0', '093': '0.0', '765': '0.0', '911': '0.0', '136': '0.0', '748': '0.0', '138': '0.0', '491': '0.0', '492': '0.0', '818': '0.0', '406': '0.0', '405': '0.0', '340': '0.0', '810': '0.0', '280': '0.0', '812': '0.0', '348': '0.0', '287': '0.0', '761': '0.0', '716': '0.0', '714': '0.0', '712': '0.0', '026': '0.0', '021': '0.0', '129': '0.0', '028': '0.0', '528': '0.0', '379': '0.0', '535': '0.0', '427': '0.0', '531': '0.0', '530': '0.0', '371': '0.0', '370': '0.0', '373': '0.0', '426': '0.0', '375': '0.0', '374': '0.0', '377': '0.0', '822': '0.0', '319': '0.0', '318': '0.0', '595': '0.0', '596': '0.0', '195': '0.0', '705': '0.0', '310': '0.0', '317': '0.0', '315': '0.0', '703': '0.0', '392': '0.0', '038': '0.0', '390': '0.0', '397': '0.0', '395': '0.0', '032': '0.0', '894': '0.0', '399': '0.0', '031': '0.0', '832': '0.0', '837': '0.0045', '799': '0.0', '367': '0.0', '365': '0.0', '362': '0.0', '360': '0.0', '361': '0.0', '309': '0.0', '584': '0.0', '440': '0.0', '301': '0.0', '441': '0.0', '303': '0.0', '304': '0.0', '306': '0.0', '589': '0.0', '380': '0.0', '381': '0.0', '382': '0.0', '109': '0.0', '385': '0.0', '049': '0.0', '048': '0.0', '045': '0.0', '042': '0.0', '041': '0.0', '040': '0.0', '786': '0.0', '787': '0.0', '843': '0.0', '907': '0.0', '783': '0.0', '821': '0.0', '908': '0.0', '853': '0.0', '849': '0.0', '820': '0.0', '383': '0.0', '439': '0.0', '437': '0.0', '513': '0.0', '627': '0.00266666666667', '338': '0.0', '335': '0.0', '336': '0.0', '332': '0.0', '177': '0.0', '057': '0.0', '256': '0.0', '855': '0.0', '857': '0.0', '850': '0.0', '852': '0.0', '730': '0.0', '313': '0.0', '181': '0.0', '508': '0.0', '509': '0.0', '738': '0.0', '189': '0.0', '502': '0.0', '913': '0.0', '386': '0.0', '707': '0.0', '634': '0.0', '737': '0.0', '069': '0.0', '563': '0.0', '900': '0.0', '566': '0.0', '229': '0.0', '228': '0.0', '227': '0.0', '223': '0.0', '161': '0.0', '776': '0.0', '861': '0.0', '391': '0.0', '805': '0.0', '727': '0.0', '409': '0.0', '630': '0.0', '153': '0.0', '075': '0.0', '073': '0.0', '884': '0.0', '555': '0.0', '158': '0.0', '551': '0.0', '239': '0.0', '757': '0.0', '237': '0.0', '233': '0.0', '320': '0.0', '321': '0.0', '324': '0.0', '325': '0.0', '890': '0.0', '774': '0.0', '892': '0.0', '088': '0.0', '142': '0.0', '897': '0.0', '083': '0.0', '208': '0.0', '085': '0.004', '486': '0.0', '732': '0.0', '357': '0.0', '356': '0.0303333333333', '355': '0.0', '354': '0.0', '352': '0.0', '350': '0.0', '802': '0.0', '801': '0.0', '804': '0.0', '359': '0.0', '358': '0.0'}	{'': 'FBgn0062928_19488073_female_SSE', '217': '0.414666666667', '559': '0.095', '790': '0.375666666667', '443': '0.391', '639': '0.404', '461': '0.387333333333', '882': '0.414', '642': '0.4055', '059': '0.0', '235': '0.4105', '505': '0.379333333333', '796': '0.377', '517': '0.423333333333'}	[]	GATCGGGCTTGGCAGCAGCGCAGGCGACGGTTATCAGGACAAGGACGGCC	AGGAGCAGAGTAAGCCAGAGGACCAGTGTACGCCAGGGCAGCACCCAGGA	4.99966	501	3L_19488073	2	Na	Na	Na	Na	TRUE	A	G	19488046	27	A	G	0.712	3.75e-09		C	TRUE	FALSE	{'091': '0.0', '748': '0.0', '406': '0.0', '348': '0.0', '021': '0.0', '028': '0.0', '528': '0.0', '379': '0.0', '371': '0.0', '375': '0.0', '374': '0.0', '705': '0.0', '894': '0.0', '832': '0.0', '799': '0.0', '584': '0.0', '303': '0.0', '306': '0.0', '109': '0.0', '040': '0.0', '786': '0.0', '821': '0.0', '439': '0.0', '437': '0.0', '852': '0.0', '181': '0.0', '737': '0.0', '229': '0.0', '223': '0.0', '776': '0.0', '391': '0.0', '774': '0.0', '142': '0.0', '356': '0.0303333333333', '801': '0.0', '358': '0.0', '217': '0.414666666667', '790': '0.375666666667', '443': '0.391', '639': '0.404', '461': '0.387333333333', '882': '0.414', '235': '0.4105', '505': '0.379333333333', '796': '0.377', '517': '0.423333333333'}	{'819': '0.0', '093': '0.0', '765': '0.0', '136': '0.0', '138': '0.0', '492': '0.0', '818': '0.0', '405': '0.0', '340': '0.0', '810': '0.0', '280': '0.0', '812': '0.0', '287': '0.0', '761': '0.0', '716': '0.0', '714': '0.0', '026': '0.0', '129': '0.0', '535': '0.0', '427': '0.0', '531': '0.0', '530': '0.0', '370': '0.0', '373': '0.0', '426': '0.0', '377': '0.0', '822': '0.0', '319': '0.0', '318': '0.0', '595': '0.0', '596': '0.0', '195': '0.0', '317': '0.0', '315': '0.0', '703': '0.0', '392': '0.0', '038': '0.0', '390': '0.0', '397': '0.0', '395': '0.0', '399': '0.0', '837': '0.0045', '367': '0.0', '362': '0.0', '360': '0.0', '361': '0.0', '309': '0.0', '440': '0.0', '301': '0.0', '441': '0.0', '304': '0.0', '589': '0.0', '380': '0.0', '381': '0.0', '382': '0.0', '385': '0.0', '048': '0.0', '045': '0.0', '041': '0.0', '787': '0.0', '843': '0.0', '783': '0.0', '908': '0.0', '853': '0.0', '849': '0.0', '820': '0.0', '383': '0.0', '513': '0.0', '627': '0.00266666666667', '338': '0.0', '335': '0.0', '336': '0.0', '177': '0.0', '057': '0.0', '256': '0.0', '855': '0.0', '857': '0.0', '850': '0.0', '730': '0.0', '313': '0.0', '508': '0.0', '509': '0.0', '189': '0.0', '502': '0.0', '386': '0.0', '707': '0.0', '563': '0.0', '900': '0.0', '566': '0.0', '228': '0.0', '227': '0.0', '161': '0.0', '861': '0.0', '805': '0.0', '727': '0.0', '630': '0.0', '153': '0.0', '075': '0.0', '073': '0.0', '884': '0.0', '555': '0.0', '158': '0.0', '239': '0.0', '757': '0.0', '237': '0.0', '320': '0.0', '324': '0.0', '325': '0.0', '890': '0.0', '892': '0.0', '088': '0.0', '897': '0.0', '083': '0.0', '208': '0.0', '085': '0.004', '486': '0.0', '732': '0.0', '357': '0.0', '355': '0.0', '354': '0.0', '352': '0.0', '804': '0.0', '359': '0.0', '559': '0.095', '059': '0.0'}	{'712': '0.0', '032': '0.0', '031': '0.0', '365': '0.0', '049': '0.0', '042': '0.0', '907': '0.0', '738': '0.0', '913': '0.0', '069': '0.0', '409': '0.0', '551': '0.0', '321': '0.0', '350': '0.0', '802': '0.0'}	0.0871123	0.000849333	0	46	125	15	0.086263	{'819': '0.0', '091': '0.0', '093': '0.0', '765': '0.0', '911': '0.0', '136': '0.0', '748': '0.0', '138': '0.0', '491': '0.0', '492': '0.0', '818': '0.0', '406': '0.0', '405': '0.0', '340': '0.0', '810': '0.0', '280': '0.0', '812': '0.0', '348': '0.0', '287': '0.0', '761': '0.0', '716': '0.0', '714': '0.0', '712': '0.0', '026': '0.0', '021': '0.0', '129': '0.0', '028': '0.0', '528': '0.0', '379': '0.0', '535': '0.0', '427': '0.0', '531': '0.0', '530': '0.0', '371': '0.0', '370': '0.0', '373': '0.0', '426': '0.0', '375': '0.0', '374': '0.0', '377': '0.0', '822': '0.0', '319': '0.0', '318': '0.0', '595': '0.0', '596': '0.0', '195': '0.0', '705': '0.0', '310': '0.0', '317': '0.0', '315': '0.0', '703': '0.0', '392': '0.0', '038': '0.0', '390': '0.0', '397': '0.0', '395': '0.0', '032': '0.0', '894': '0.0', '399': '0.0', '031': '0.0', '832': '0.0', '837': '0.0045', '799': '0.0', '367': '0.0', '365': '0.0', '362': '0.0', '360': '0.0', '361': '0.0', '309': '0.0', '584': '0.0', '440': '0.0', '301': '0.0', '441': '0.0', '303': '0.0', '304': '0.0', '306': '0.0', '589': '0.0', '380': '0.0', '381': '0.0', '382': '0.0', '109': '0.0', '385': '0.0', '049': '0.0', '048': '0.0', '045': '0.0', '042': '0.0', '041': '0.0', '040': '0.0', '786': '0.0', '787': '0.0', '843': '0.0', '907': '0.0', '783': '0.0', '821': '0.0', '908': '0.0', '853': '0.0', '849': '0.0', '820': '0.0', '383': '0.0', '439': '0.0', '437': '0.0', '513': '0.0', '627': '0.00266666666667', '338': '0.0', '335': '0.0', '336': '0.0', '332': '0.0', '177': '0.0', '057': '0.0', '256': '0.0', '855': '0.0', '857': '0.0', '850': '0.0', '852': '0.0', '730': '0.0', '313': '0.0', '181': '0.0', '508': '0.0', '509': '0.0', '738': '0.0', '189': '0.0', '502': '0.0', '913': '0.0', '386': '0.0', '707': '0.0', '634': '0.0', '737': '0.0', '069': '0.0', '563': '0.0', '900': '0.0', '566': '0.0', '229': '0.0', '228': '0.0', '227': '0.0', '223': '0.0', '161': '0.0', '776': '0.0', '861': '0.0', '391': '0.0', '805': '0.0', '727': '0.0', '409': '0.0', '630': '0.0', '153': '0.0', '075': '0.0', '073': '0.0', '884': '0.0', '555': '0.0', '158': '0.0', '551': '0.0', '239': '0.0', '757': '0.0', '237': '0.0', '233': '0.0', '320': '0.0', '321': '0.0', '324': '0.0', '325': '0.0', '890': '0.0', '774': '0.0', '892': '0.0', '088': '0.0', '142': '0.0', '897': '0.0', '083': '0.0', '208': '0.0', '085': '0.004', '486': '0.0', '732': '0.0', '357': '0.0', '356': '0.0303333333333', '355': '0.0', '354': '0.0', '352': '0.0', '350': '0.0', '802': '0.0', '801': '0.0', '804': '0.0', '359': '0.0', '358': '0.0'}	{'217': '0.414666666667', '790': '0.375666666667', '443': '0.391', '639': '0.404', '461': '0.387333333333', '882': '0.414', '642': '0.4055', '235': '0.4105', '505': '0.379333333333', '796': '0.377', '517': '0.423333333333'}	{'559': '0.095'}	0.000230556	0.398394	0.095	180	11	1	0.398163
Drosophila	3L	3L_1901_2850	19488073	19488073	FBgn0062928	donor	GA	-	right	male	cis	3L	19492213	SNP	-4140	6.52e-160	0.982725	T	C	168	12	0.000217262	0.389813	0.389595	Counter({'total': 14160, 19478401: 4})	Counter({'total': 1267, 19478401: 487})	{'819': '0.0', '091': '0.0', '093': '0.0', '765': '0.0', '136': '0.0', '748': '0.0', '138': '0.0', '492': '0.0', '338': '0.0', '818': '0.0', '406': '0.0', '405': '0.0', '340': '0.0', '810': '0.0', '280': '0.0', '812': '0.0', '348': '0.0', '287': '0.0', '761': '0.008', '716': '0.0', '714': '0.0', '712': '0.0', '026': '0.0', '021': '0.0', '129': '0.0', '028': '0.0', '911': '0.0', '535': '0.0', '427': '0.0', '531': '0.0', '530': '0.0', '371': '0.0', '370': '0.0', '373': '0.0', '426': '0.0', '821': '0.0', '374': '0.0', '377': '0.0', '822': '0.0', '319': '0.0', '318': '0.0', '595': '0.0', '596': '0.0', '195': '0.0', '705': '0.0', '707': '0.0', '315': '0.0', '703': '0.0', '392': '0.0', '038': '0.0', '390': '0.0', '397': '0.0', '395': '0.0', '032': '0.0', '894': '0.0', '399': '0.0', '031': '0.0', '832': '0.0', '837': '0.0', '799': '0.0', '367': '0.0', '365': '0.0', '362': '0.0', '360': '0.0', '361': '0.0', '309': '0.0', '584': '0.0', '440': '0.0', '301': '0.0', '441': '0.0', '303': '0.0', '304': '0.0', '589': '0.0', '380': '0.0', '381': '0.0', '382': '0.0', '383': '0.0', '385': '0.0', '386': '0.0', '048': '0.0', '045': '0.0', '042': '0.0', '041': '0.0', '040': '0.0', '786': '0.0', '787': '0.017', '843': '0.0', '907': '0.0', '783': '0.0', '908': '0.0', '853': '0.0', '849': '0.0', '820': '0.0', '109': '0.0', '439': '0.0', '513': '0.0', '627': '0.0', '049': '0.0', '335': '0.0', '336': '0.0', '332': '0.0', '177': '0.0', '057': '0.0', '256': '0.0', '855': '0.0', '857': '0.0', '850': '0.0', '852': '0.0', '730': '0.0', '313': '0.0', '181': '0.0', '508': '0.0', '509': '0.0', '738': '0.0', '105': '0.003', '502': '0.0', '913': '0.0', '630': '0.0', '757': '0.0', '737': '0.0', '069': '0.0', '563': '0.0', '900': '0.0', '566': '0.0', '229': '0.0', '228': '0.0', '227': '0.0', '223': '0.0', '161': '0.0', '776': '0.0085', '189': '0.0', '861': '0.0', '805': '0.0', '727': '0.0', '409': '0.0', '153': '0.0', '075': '0.0', '073': '0.0', '555': '0.0', '158': '0.0', '551': '0.0', '239': '0.0', '237': '0.0', '233': '0.0', '320': '0.0', '321': '0.0', '324': '0.0', '325': '0.0', '890': '0.0', '774': '0.0', '892': '0.0', '088': '0.0', '142': '0.0', '897': '0.0', '083': '0.0', '208': '0.0', '085': '0.0', '486': '0.0', '357': '0.0', '355': '0.0', '354': '0.0', '352': '0.0', '350': '0.0', '802': '0.0', '801': '0.0', '804': '0.0', '359': '0.0', '358': '0.0'}	{'': 'FBgn0062928_19488073_male_SSE', '217': '0.405666666667', '559': '0.044', '790': '0.439', '443': '0.408', '639': '0.41275', '461': '0.436', '882': '0.444', '642': '0.414333333333', '059': '0.0', '235': '0.394', '505': '0.436', '796': '0.403', '517': '0.441'}	[]	GATCGGGCTTGGCAGCAGCGCAGGCGACGGTTATCAGGACAAGGACGGCC	AGGAGCAGAGTAAGCCAGAGGACCAGTGTACGCCAGGGCAGCACCCAGGA	4.99972	539	3L_19488073	2	Na	Na	Na	Na	TRUE	A	G	19488046	27	A	G	0.737	2.26e-10		C	TRUE	FALSE	{'091': '0.0', '748': '0.0', '406': '0.0', '348': '0.0', '021': '0.0', '028': '0.0', '371': '0.0', '821': '0.0', '374': '0.0', '705': '0.0', '894': '0.0', '832': '0.0', '799': '0.0', '584': '0.0', '303': '0.0', '040': '0.0', '786': '0.0', '109': '0.0', '439': '0.0', '852': '0.0', '181': '0.0', '737': '0.0', '229': '0.0', '223': '0.0', '776': '0.0085', '774': '0.0', '142': '0.0', '801': '0.0', '358': '0.0', '217': '0.405666666667', '790': '0.439', '443': '0.408', '639': '0.41275', '461': '0.436', '882': '0.444', '235': '0.394', '505': '0.436', '796': '0.403', '517': '0.441'}	{'819': '0.0', '093': '0.0', '765': '0.0', '136': '0.0', '138': '0.0', '492': '0.0', '338': '0.0', '818': '0.0', '405': '0.0', '340': '0.0', '810': '0.0', '280': '0.0', '812': '0.0', '287': '0.0', '761': '0.008', '716': '0.0', '714': '0.0', '026': '0.0', '129': '0.0', '535': '0.0', '427': '0.0', '531': '0.0', '530': '0.0', '370': '0.0', '373': '0.0', '426': '0.0', '377': '0.0', '822': '0.0', '319': '0.0', '318': '0.0', '595': '0.0', '596': '0.0', '195': '0.0', '707': '0.0', '315': '0.0', '703': '0.0', '392': '0.0', '038': '0.0', '390': '0.0', '397': '0.0', '395': '0.0', '399': '0.0', '837': '0.0', '367': '0.0', '362': '0.0', '360': '0.0', '361': '0.0', '309': '0.0', '440': '0.0', '301': '0.0', '441': '0.0', '304': '0.0', '589': '0.0', '380': '0.0', '381': '0.0', '382': '0.0', '383': '0.0', '385': '0.0', '386': '0.0', '048': '0.0', '045': '0.0', '041': '0.0', '787': '0.017', '843': '0.0', '783': '0.0', '908': '0.0', '853': '0.0', '849': '0.0', '820': '0.0', '513': '0.0', '627': '0.0', '335': '0.0', '336': '0.0', '177': '0.0', '057': '0.0', '256': '0.0', '855': '0.0', '857': '0.0', '850': '0.0', '730': '0.0', '313': '0.0', '508': '0.0', '509': '0.0', '105': '0.003', '502': '0.0', '630': '0.0', '757': '0.0', '563': '0.0', '900': '0.0', '566': '0.0', '228': '0.0', '227': '0.0', '161': '0.0', '189': '0.0', '861': '0.0', '805': '0.0', '727': '0.0', '153': '0.0', '075': '0.0', '073': '0.0', '555': '0.0', '158': '0.0', '239': '0.0', '237': '0.0', '320': '0.0', '324': '0.0', '325': '0.0', '890': '0.0', '892': '0.0', '088': '0.0', '897': '0.0', '083': '0.0', '208': '0.0', '085': '0.0', '486': '0.0', '357': '0.0', '355': '0.0', '354': '0.0', '352': '0.0', '804': '0.0', '359': '0.0', '559': '0.044', '059': '0.0'}	{'712': '0.0', '032': '0.0', '031': '0.0', '365': '0.0', '042': '0.0', '907': '0.0', '049': '0.0', '738': '0.0', '913': '0.0', '069': '0.0', '409': '0.0', '551': '0.0', '321': '0.0', '350': '0.0', '802': '0.0'}	0.108408	0.000585366	0	39	123	15	0.107823	{'819': '0.0', '091': '0.0', '093': '0.0', '765': '0.0', '136': '0.0', '748': '0.0', '138': '0.0', '492': '0.0', '338': '0.0', '818': '0.0', '406': '0.0', '405': '0.0', '340': '0.0', '810': '0.0', '280': '0.0', '812': '0.0', '348': '0.0', '287': '0.0', '761': '0.008', '716': '0.0', '714': '0.0', '712': '0.0', '026': '0.0', '021': '0.0', '129': '0.0', '028': '0.0', '911': '0.0', '535': '0.0', '427': '0.0', '531': '0.0', '530': '0.0', '371': '0.0', '370': '0.0', '373': '0.0', '426': '0.0', '821': '0.0', '374': '0.0', '377': '0.0', '822': '0.0', '319': '0.0', '318': '0.0', '595': '0.0', '596': '0.0', '195': '0.0', '705': '0.0', '707': '0.0', '315': '0.0', '703': '0.0', '392': '0.0', '038': '0.0', '390': '0.0', '397': '0.0', '395': '0.0', '032': '0.0', '894': '0.0', '399': '0.0', '031': '0.0', '832': '0.0', '837': '0.0', '799': '0.0', '367': '0.0', '365': '0.0', '362': '0.0', '360': '0.0', '361': '0.0', '309': '0.0', '584': '0.0', '440': '0.0', '301': '0.0', '441': '0.0', '303': '0.0', '304': '0.0', '589': '0.0', '380': '0.0', '381': '0.0', '382': '0.0', '383': '0.0', '385': '0.0', '386': '0.0', '048': '0.0', '045': '0.0', '042': '0.0', '041': '0.0', '040': '0.0', '786': '0.0', '787': '0.017', '843': '0.0', '907': '0.0', '783': '0.0', '908': '0.0', '853': '0.0', '849': '0.0', '820': '0.0', '109': '0.0', '439': '0.0', '513': '0.0', '627': '0.0', '049': '0.0', '335': '0.0', '336': '0.0', '332': '0.0', '177': '0.0', '057': '0.0', '256': '0.0', '855': '0.0', '857': '0.0', '850': '0.0', '852': '0.0', '730': '0.0', '313': '0.0', '181': '0.0', '508': '0.0', '509': '0.0', '738': '0.0', '105': '0.003', '502': '0.0', '913': '0.0', '630': '0.0', '757': '0.0', '737': '0.0', '069': '0.0', '563': '0.0', '900': '0.0', '566': '0.0', '229': '0.0', '228': '0.0', '227': '0.0', '223': '0.0', '161': '0.0', '776': '0.0085', '189': '0.0', '861': '0.0', '805': '0.0', '727': '0.0', '409': '0.0', '153': '0.0', '075': '0.0', '073': '0.0', '555': '0.0', '158': '0.0', '551': '0.0', '239': '0.0', '237': '0.0', '233': '0.0', '320': '0.0', '321': '0.0', '324': '0.0', '325': '0.0', '890': '0.0', '774': '0.0', '892': '0.0', '088': '0.0', '142': '0.0', '897': '0.0', '083': '0.0', '208': '0.0', '085': '0.0', '486': '0.0', '357': '0.0', '355': '0.0', '354': '0.0', '352': '0.0', '350': '0.0', '802': '0.0', '801': '0.0', '804': '0.0', '359': '0.0', '358': '0.0'}	{'217': '0.405666666667', '790': '0.439', '443': '0.408', '639': '0.41275', '461': '0.436', '882': '0.444', '642': '0.414333333333', '235': '0.394', '505': '0.436', '796': '0.403', '517': '0.441'}	{'559': '0.044'}	0.000217262	0.42125	0.044	168	11	1	0.421033
Drosophila	3L	3L_1901_2850	19493499	19493499	FBgn0036875	donor	GT	-	right	male	trans	2L	21970862	SNP	-2477363	4.9e-12	0.217471	G	A	180	15	0.905453	0.800183	-0.105269	Counter({'total': 11574, 19493126: 10490})	Counter({'total': 1014, 19493126: 840})	{'217': '0.893666666667', '819': '0.9745', '091': '0.903333333333', '093': '0.957333333333', '765': '0.9315', '136': '0.907', '138': '0.833333333333', '491': '0.920333333333', '492': '0.8355', '818': '0.949', '406': '0.9095', '340': '0.913', '810': '0.9165', '280': '0.8855', '812': '0.809666666667', '348': '0.9785', '287': '0.831', '761': '0.9615', '642': '0.928333333333', '716': '0.921', '714': '0.8975', '712': '0.9355', '026': '0.938', '129': '0.9585', '028': '0.9705', '528': '1.0', '379': '0.9735', '535': '0.8635', '427': '0.843', '531': '0.8855', '530': '0.899666666667', '371': '0.9535', '370': '0.775', '373': '0.9455', '426': '0.755666666667', '375': '0.8945', '374': '0.9545', '377': '0.89', '822': '0.832', '319': '1.0', '911': '0.846333333333', '595': '0.894666666667', '596': '0.8095', '195': '0.963', '705': '0.955', '310': '0.944333333333', '317': '0.9535', '315': '0.932', '703': '0.911', '392': '0.8575', '038': '0.851', '390': '0.924', '397': '0.876333333333', '395': '0.887', '894': '0.882', '399': '0.9615', '031': '0.852', '796': '0.9475', '837': '0.912', '790': '0.933', '799': '0.8475', '808': '0.855', '367': '0.912666666667', '365': '0.921', '362': '0.9885', '360': '0.954666666667', '361': '0.899', '309': '0.904666666667', '440': '0.891', '443': '0.9515', '301': '0.8135', '441': '0.816', '303': '0.902', '304': '0.826', '306': '0.968666666667', '589': '0.956', '380': '0.885333333333', '381': '0.9445', '382': '0.935', '109': '0.91', '049': '0.9195', '048': '0.8855', '045': '0.952', '101': '0.918', '042': '0.935', '786': '0.7745', '787': '0.878', '907': '0.8775', '783': '0.9065', '821': '0.8715', '908': '0.929333333333', '853': '0.863333333333', '849': '0.9645', '820': '0.957', '383': '0.949', '437': '0.983', '513': '0.945', '517': '0.948', '627': '0.917', '386': '0.864666666667', '335': '0.9645', '336': '0.846', '332': '0.858', '059': '0.915', '177': '0.879', '176': '0.8725', '057': '0.8975', '256': '0.895', '855': '0.952', '857': '0.907', '850': '0.964', '852': '0.767', '730': '0.906', '313': '0.923', '181': '0.934666666667', '508': '0.908', '509': '0.875', '738': '0.784666666667', '189': '0.867333333333', '913': '0.8565', '630': '0.940333333333', '707': '0.8125', '634': '0.970666666667', '737': '0.879', '069': '0.8345', '639': '0.903', '563': '0.966', '461': '0.898', '900': '0.957', '566': '0.8995', '229': '0.862', '228': '0.949', '227': '0.945', '223': '0.981', '161': '0.89', '505': '0.986', '861': '0.972', '391': '0.94', '805': '0.942', '727': '0.8295', '409': '0.845666666667', '721': '0.896', '757': '0.947333333333', '882': '0.9455', '153': '0.845', '075': '0.924666666667', '073': '0.8475', '884': '0.911', '555': '0.9175', '158': '0.9285', '551': '0.9', '235': '0.9425', '233': '0.964', '320': '0.871', '321': '0.934', '324': '0.891', '325': '0.858', '890': '0.864', '774': '0.91', '892': '0.768666666667', '776': '0.909', '142': '0.8875', '897': '0.9665', '083': '0.845333333333', '208': '0.926333333333', '085': '0.919666666667', '149': '0.9535', '486': '0.911666666667', '732': '0.845333333333', '357': '0.9485', '356': '0.891', '355': '0.9115', '354': '0.976', '352': '0.930333333333', '350': '0.946', '802': '0.881', '801': '0.704', '804': '0.951', '359': '0.9515', '358': '0.944'}	{'': 'FBgn0036875_19493499_male_SSE', '832': '0.843666666667', '385': '0.8695', '088': '0.8525', '559': '0.6655', '338': '0.736', '748': '0.7785', '584': '0.767', '405': '0.742666666667', '318': '0.8075', '021': '0.81', '239': '0.778', '439': '0.9065', '032': '0.910666666667', '100': '0.86875', '237': '0.911666666667', '502': '0.8185', '041': '0.7795', '105': '0.776'}	[19493126, 19493643, 19494228, 19494281, 19494421, 19494918]	GTGCGTATACTTAATAACTACGATGATTAATCAATACAATCGGCTGCGCA	TTAATTGGCAGCCCATACCTGTCTTCTCCCAGGAACTCAATGAGGACACG	3.66518	215	3L_19493499	1	Na	Na	Na	Na	TRUE	C	T	19493365	134	T	A	0.076	0.000951		T	TRUE	FALSE	{'217': '0.893666666667', '819': '0.9745', '091': '0.903333333333', '093': '0.957333333333', '765': '0.9315', '136': '0.907', '138': '0.833333333333', '491': '0.920333333333', '492': '0.8355', '818': '0.949', '406': '0.9095', '340': '0.913', '810': '0.9165', '812': '0.809666666667', '287': '0.831', '761': '0.9615', '642': '0.928333333333', '716': '0.921', '714': '0.8975', '712': '0.9355', '026': '0.938', '129': '0.9585', '028': '0.9705', '528': '1.0', '379': '0.9735', '535': '0.8635', '427': '0.843', '531': '0.8855', '530': '0.899666666667', '371': '0.9535', '370': '0.775', '373': '0.9455', '426': '0.755666666667', '375': '0.8945', '374': '0.9545', '377': '0.89', '822': '0.832', '319': '1.0', '911': '0.846333333333', '596': '0.8095', '705': '0.955', '310': '0.944333333333', '317': '0.9535', '315': '0.932', '703': '0.911', '392': '0.8575', '038': '0.851', '390': '0.924', '397': '0.876333333333', '395': '0.887', '894': '0.882', '399': '0.9615', '031': '0.852', '796': '0.9475', '837': '0.912', '790': '0.933', '808': '0.855', '367': '0.912666666667', '365': '0.921', '362': '0.9885', '360': '0.954666666667', '361': '0.899', '309': '0.904666666667', '440': '0.891', '443': '0.9515', '301': '0.8135', '441': '0.816', '303': '0.902', '304': '0.826', '306': '0.968666666667', '589': '0.956', '380': '0.885333333333', '381': '0.9445', '382': '0.935', '109': '0.91', '049': '0.9195', '048': '0.8855', '045': '0.952', '101': '0.918', '042': '0.935', '787': '0.878', '783': '0.9065', '908': '0.929333333333', '853': '0.863333333333', '849': '0.9645', '820': '0.957', '383': '0.949', '437': '0.983', '513': '0.945', '517': '0.948', '627': '0.917', '386': '0.864666666667', '336': '0.846', '332': '0.858', '059': '0.915', '177': '0.879', '176': '0.8725', '057': '0.8975', '256': '0.895', '855': '0.952', '857': '0.907', '850': '0.964', '852': '0.767', '730': '0.906', '313': '0.923', '181': '0.934666666667', '508': '0.908', '509': '0.875', '189': '0.867333333333', '630': '0.940333333333', '707': '0.8125', '634': '0.970666666667', '069': '0.8345', '639': '0.903', '461': '0.898', '900': '0.957', '566': '0.8995', '228': '0.949', '227': '0.945', '223': '0.981', '161': '0.89', '505': '0.986', '861': '0.972', '391': '0.94', '805': '0.942', '727': '0.8295', '409': '0.845666666667', '721': '0.896', '757': '0.947333333333', '882': '0.9455', '153': '0.845', '075': '0.924666666667', '073': '0.8475', '884': '0.911', '555': '0.9175', '158': '0.9285', '551': '0.9', '235': '0.9425', '233': '0.964', '320': '0.871', '324': '0.891', '325': '0.858', '890': '0.864', '774': '0.91', '892': '0.768666666667', '776': '0.909', '142': '0.8875', '897': '0.9665', '083': '0.845333333333', '208': '0.926333333333', '149': '0.9535', '486': '0.911666666667', '732': '0.845333333333', '357': '0.9485', '356': '0.891', '355': '0.9115', '354': '0.976', '352': '0.930333333333', '804': '0.951', '359': '0.9515', '832': '0.843666666667', '385': '0.8695', '088': '0.8525', '559': '0.6655', '338': '0.736', '405': '0.742666666667', '318': '0.8075', '239': '0.778', '032': '0.910666666667', '100': '0.86875', '237': '0.911666666667', '502': '0.8185', '041': '0.7795', '105': '0.776'}	{'348': '0.9785', '799': '0.8475', '786': '0.7745', '821': '0.8715', '229': '0.862', '801': '0.704', '358': '0.944', '748': '0.7785', '584': '0.767', '021': '0.81', '439': '0.9065'}	{'907': '0.8775', '738': '0.784666666667', '913': '0.8565', '737': '0.879', '321': '0.934', '350': '0.946', '802': '0.881'}	0.900045	0.840364	0.87981	174	11	7	-0.0596819	{'217': '0.893666666667', '819': '0.9745', '091': '0.903333333333', '093': '0.957333333333', '765': '0.9315', '136': '0.907', '138': '0.833333333333', '491': '0.920333333333', '492': '0.8355', '818': '0.949', '406': '0.9095', '340': '0.913', '810': '0.9165', '280': '0.8855', '812': '0.809666666667', '348': '0.9785', '287': '0.831', '761': '0.9615', '642': '0.928333333333', '716': '0.921', '714': '0.8975', '712': '0.9355', '026': '0.938', '129': '0.9585', '028': '0.9705', '528': '1.0', '379': '0.9735', '535': '0.8635', '427': '0.843', '531': '0.8855', '530': '0.899666666667', '371': '0.9535', '370': '0.775', '373': '0.9455', '426': '0.755666666667', '375': '0.8945', '374': '0.9545', '377': '0.89', '822': '0.832', '319': '1.0', '911': '0.846333333333', '595': '0.894666666667', '596': '0.8095', '195': '0.963', '705': '0.955', '310': '0.944333333333', '317': '0.9535', '315': '0.932', '703': '0.911', '392': '0.8575', '038': '0.851', '390': '0.924', '397': '0.876333333333', '395': '0.887', '894': '0.882', '399': '0.9615', '031': '0.852', '796': '0.9475', '837': '0.912', '790': '0.933', '799': '0.8475', '808': '0.855', '367': '0.912666666667', '365': '0.921', '362': '0.9885', '360': '0.954666666667', '361': '0.899', '309': '0.904666666667', '440': '0.891', '443': '0.9515', '301': '0.8135', '441': '0.816', '303': '0.902', '304': '0.826', '306': '0.968666666667', '589': '0.956', '380': '0.885333333333', '381': '0.9445', '382': '0.935', '109': '0.91', '049': '0.9195', '048': '0.8855', '045': '0.952', '101': '0.918', '042': '0.935', '786': '0.7745', '787': '0.878', '907': '0.8775', '783': '0.9065', '821': '0.8715', '908': '0.929333333333', '853': '0.863333333333', '849': '0.9645', '820': '0.957', '383': '0.949', '437': '0.983', '513': '0.945', '517': '0.948', '627': '0.917', '386': '0.864666666667', '335': '0.9645', '336': '0.846', '332': '0.858', '059': '0.915', '177': '0.879', '176': '0.8725', '057': '0.8975', '256': '0.895', '855': '0.952', '857': '0.907', '850': '0.964', '852': '0.767', '730': '0.906', '313': '0.923', '181': '0.934666666667', '508': '0.908', '509': '0.875', '738': '0.784666666667', '189': '0.867333333333', '913': '0.8565', '630': '0.940333333333', '707': '0.8125', '634': '0.970666666667', '737': '0.879', '069': '0.8345', '639': '0.903', '563': '0.966', '461': '0.898', '900': '0.957', '566': '0.8995', '229': '0.862', '228': '0.949', '227': '0.945', '223': '0.981', '161': '0.89', '505': '0.986', '861': '0.972', '391': '0.94', '805': '0.942', '727': '0.8295', '409': '0.845666666667', '721': '0.896', '757': '0.947333333333', '882': '0.9455', '153': '0.845', '075': '0.924666666667', '073': '0.8475', '884': '0.911', '555': '0.9175', '158': '0.9285', '551': '0.9', '235': '0.9425', '233': '0.964', '320': '0.871', '321': '0.934', '324': '0.891', '325': '0.858', '890': '0.864', '774': '0.91', '892': '0.768666666667', '776': '0.909', '142': '0.8875', '897': '0.9665', '083': '0.845333333333', '208': '0.926333333333', '085': '0.919666666667', '149': '0.9535', '486': '0.911666666667', '732': '0.845333333333', '357': '0.9485', '356': '0.891', '355': '0.9115', '354': '0.976', '352': '0.930333333333', '350': '0.946', '802': '0.881', '801': '0.704', '804': '0.951', '359': '0.9515', '358': '0.944'}	{'559': '0.6655', '748': '0.7785', '584': '0.767', '318': '0.8075', '021': '0.81', '239': '0.778', '032': '0.910666666667', '502': '0.8185', '041': '0.7795', '105': '0.776'}	{'088': '0.8525', '338': '0.736', '405': '0.742666666667', '100': '0.86875', '237': '0.911666666667'}	0.905453	0.789117	0.822317	180	10	5	-0.116336
Drosophila	3L	3L_1901_2850	19494337	19494337	FBgn0036875	donor	GT	-	right	male	cis	3L	19422576	INS	71761	4.65e-10	0.177691	C	CTTAAGCCACAACCCGAACTCGCCAACACTTTTTAACAATTTTTAAATTTTTTCTCATTTTTTTCCCAATTTCTATCCAGAAAATATCAAAAAAATGATTAATTTTCGCGCTCGCATTCACACTAGCTGAGTAACGGGTATCTGATAGTCGGGGAACTGTACTATGACGTTCTCTCGTTTTTTTAGTTAATATGCGATCGGCTTTAATAAAACATTAGTTTTAGTTTT	178	21	0.873533	0.780091	-0.0934415	Counter({'total': 13180, 19493658: 11553, 19493126: 6, 19494228: 6, 19493643: 4, 19494281: 1})	Counter({'total': 1603, 19493658: 1291, 19494281: 2, 19493643: 1, 19493126: 0, 19494228: 0})	{'217': '0.939666666667', '819': '0.8905', '091': '0.815333333333', '093': '0.8285', '765': '0.934', '136': '0.922', '505': '0.983333333333', '138': '0.966666666667', '492': '0.77625', '338': '0.641', '818': '0.979', '406': '0.866', '405': '0.796', '340': '0.895666666667', '810': '0.941', '280': '0.8805', '812': '0.809', '348': '0.9605', '287': '0.7735', '761': '0.9445', '642': '0.919', '716': '0.952333333333', '714': '0.875', '712': '0.8825', '026': '0.9305', '021': '0.818666666667', '129': '0.9095', '028': '0.914', '535': '0.9075', '427': '0.8055', '531': '0.8195', '530': '0.939333333333', '371': '0.9105', '370': '0.702333333333', '426': '0.733', '375': '0.8985', '374': '0.81', '776': '0.925', '822': '0.814', '319': '0.879', '318': '0.8835', '595': '0.871666666667', '596': '0.889', '195': '0.839666666667', '705': '0.921333333333', '310': '0.929', '317': '0.8785', '703': '0.8725', '392': '0.7865', '038': '0.691', '390': '0.851666666667', '397': '0.863', '395': '0.929', '032': '0.837333333333', '894': '0.831333333333', '399': '0.96', '031': '0.8385', '832': '0.814333333333', '796': '0.8785', '837': '0.863333333333', '790': '0.886', '799': '0.829', '367': '0.852666666667', '365': '0.8915', '362': '0.942', '360': '0.892666666667', '361': '0.903', '309': '0.88', '443': '0.9385', '441': '0.861', '440': '0.8525', '589': '0.9445', '380': '0.882666666667', '381': '0.863', '382': '0.863666666667', '383': '0.963', '385': '0.862', '386': '0.842333333333', '048': '0.824', '045': '0.935', '042': '0.9255', '041': '0.781', '040': '0.899', '786': '0.7805', '787': '0.8425', '907': '0.742', '783': '0.9', '821': '0.8475', '908': '0.889333333333', '853': '0.871666666667', '849': '0.8035', '820': '0.9315', '109': '0.919', '439': '0.83', '437': '0.9305', '513': '0.919333333333', '517': '0.959', '049': '0.939', '335': '0.933', '336': '0.871666666667', '332': '0.769', '059': '0.8825', '177': '0.9415', '176': '0.841', '256': '0.784', '855': '0.8465', '857': '0.882', '850': '0.8895', '852': '0.7855', '730': '0.921', '313': '0.931', '181': '0.824666666667', '508': '0.9035', '509': '0.817', '738': '0.746333333333', '105': '0.831', '502': '0.8035', '913': '0.731', '630': '0.9195', '707': '0.7645', '634': '0.899666666667', '737': '0.9015', '069': '0.824', '639': '0.90425', '563': '0.9215', '461': '0.8425', '900': '0.903', '566': '0.913', '228': '0.8375', '227': '0.927', '223': '0.941', '161': '0.9065', '189': '0.892', '861': '0.9415', '391': '0.931', '805': '0.856333333333', '727': '0.8265', '409': '0.912', '721': '0.8825', '757': '0.883666666667', '882': '0.8955', '153': '0.776333333333', '075': '0.933333333333', '559': '0.7585', '073': '0.7995', '884': '0.8935', '555': '0.8355', '158': '0.9055', '551': '0.829', '239': '0.879', '235': '0.9085', '237': '0.854666666667', '233': '0.963333333333', '320': '0.8535', '321': '0.8555', '324': '0.880333333333', '325': '0.8055', '890': '0.874', '774': '0.886333333333', '892': '0.793333333333', '088': '0.8455', '142': '0.8465', '897': '0.96', '083': '0.886666666667', '208': '0.879333333333', '085': '0.984', '149': '0.9335', '486': '0.836666666667', '732': '0.89', '357': '0.9285', '355': '0.889', '354': '0.924', '352': '0.909333333333', '350': '0.876', '802': '0.936', '804': '0.9375', '359': '0.9425', '358': '0.899'}	{'': 'FBgn0036875_19494337_male_SSE', '627': '0.7865', '748': '0.612', '315': '0.9145', '057': '0.869', '491': '0.699666666667', '528': '0.694', '584': '0.7085', '301': '0.8245', '303': '0.891333333333', '304': '0.8715', '306': '0.922666666667', '229': '0.692', '100': '0.85975', '101': '0.650333333333', '373': '0.9015', '843': '0.833', '911': '0.795666666667', '379': '0.7125', '356': '0.7655', '808': '0.6495', '801': '0.8005', '377': '0.7965'}	[19488344, 19493126, 19493643, 19493658, 19494420, 19494520, 19494529, 19494535, 19494917, 19494918]	GTGAGTAAGCAGTCACTAACGAACCGAAAAGGCGCAACCCTTACACCCCT	GGCTGCGTAAGCGTTATGGCAAATTTCTGGCGCCCAACTACAGTCCCGAT	2.67239	93	3L_19494337	1	Na	Na	Na	Na	FALSE	G	FALSE	19494328	9	C	G	0.058	5.68e-05		C	TRUE	FALSE	{'217': '0.939666666667', '819': '0.8905', '091': '0.815333333333', '093': '0.8285', '765': '0.934', '136': '0.922', '505': '0.983333333333', '138': '0.966666666667', '492': '0.77625', '338': '0.641', '818': '0.979', '406': '0.866', '405': '0.796', '340': '0.895666666667', '810': '0.941', '280': '0.8805', '812': '0.809', '348': '0.9605', '287': '0.7735', '761': '0.9445', '642': '0.919', '716': '0.952333333333', '714': '0.875', '712': '0.8825', '026': '0.9305', '021': '0.818666666667', '129': '0.9095', '028': '0.914', '535': '0.9075', '427': '0.8055', '531': '0.8195', '530': '0.939333333333', '371': '0.9105', '370': '0.702333333333', '426': '0.733', '375': '0.8985', '374': '0.81', '776': '0.925', '822': '0.814', '319': '0.879', '318': '0.8835', '595': '0.871666666667', '596': '0.889', '195': '0.839666666667', '705': '0.921333333333', '310': '0.929', '703': '0.8725', '392': '0.7865', '038': '0.691', '390': '0.851666666667', '397': '0.863', '395': '0.929', '894': '0.831333333333', '399': '0.96', '031': '0.8385', '832': '0.814333333333', '796': '0.8785', '837': '0.863333333333', '790': '0.886', '799': '0.829', '367': '0.852666666667', '365': '0.8915', '362': '0.942', '360': '0.892666666667', '361': '0.903', '309': '0.88', '443': '0.9385', '441': '0.861', '440': '0.8525', '589': '0.9445', '380': '0.882666666667', '381': '0.863', '382': '0.863666666667', '383': '0.963', '385': '0.862', '386': '0.842333333333', '048': '0.824', '045': '0.935', '042': '0.9255', '041': '0.781', '040': '0.899', '786': '0.7805', '787': '0.8425', '907': '0.742', '783': '0.9', '821': '0.8475', '908': '0.889333333333', '853': '0.871666666667', '849': '0.8035', '820': '0.9315', '109': '0.919', '439': '0.83', '437': '0.9305', '513': '0.919333333333', '517': '0.959', '049': '0.939', '335': '0.933', '336': '0.871666666667', '332': '0.769', '059': '0.8825', '177': '0.9415', '256': '0.784', '855': '0.8465', '857': '0.882', '850': '0.8895', '852': '0.7855', '730': '0.921', '313': '0.931', '181': '0.824666666667', '508': '0.9035', '509': '0.817', '738': '0.746333333333', '105': '0.831', '502': '0.8035', '913': '0.731', '630': '0.9195', '707': '0.7645', '737': '0.9015', '069': '0.824', '639': '0.90425', '563': '0.9215', '461': '0.8425', '900': '0.903', '566': '0.913', '228': '0.8375', '227': '0.927', '223': '0.941', '161': '0.9065', '189': '0.892', '861': '0.9415', '391': '0.931', '805': '0.856333333333', '727': '0.8265', '409': '0.912', '721': '0.8825', '757': '0.883666666667', '882': '0.8955', '153': '0.776333333333', '075': '0.933333333333', '559': '0.7585', '073': '0.7995', '884': '0.8935', '555': '0.8355', '158': '0.9055', '551': '0.829', '239': '0.879', '235': '0.9085', '237': '0.854666666667', '233': '0.963333333333', '320': '0.8535', '321': '0.8555', '324': '0.880333333333', '325': '0.8055', '890': '0.874', '774': '0.886333333333', '892': '0.793333333333', '088': '0.8455', '142': '0.8465', '897': '0.96', '083': '0.886666666667', '208': '0.879333333333', '085': '0.984', '149': '0.9335', '486': '0.836666666667', '732': '0.89', '357': '0.9285', '355': '0.889', '354': '0.924', '352': '0.909333333333', '350': '0.876', '802': '0.936', '804': '0.9375', '359': '0.9425', '358': '0.899', '627': '0.7865', '748': '0.612', '315': '0.9145', '057': '0.869', '584': '0.7085', '301': '0.8245', '304': '0.8715', '229': '0.692', '100': '0.85975', '373': '0.9015', '843': '0.833', '801': '0.8005', '377': '0.7965'}	{'176': '0.841', '634': '0.899666666667', '491': '0.699666666667', '528': '0.694', '303': '0.891333333333', '306': '0.922666666667', '101': '0.650333333333', '911': '0.795666666667', '379': '0.7125', '356': '0.7655'}	{'317': '0.8785', '032': '0.837333333333', '808': '0.6495'}	0.868995	0.787233	0.788444	187	10	3	-0.0817618	{'217': '0.939666666667', '819': '0.8905', '091': '0.815333333333', '093': '0.8285', '765': '0.934', '136': '0.922', '505': '0.983333333333', '138': '0.966666666667', '492': '0.77625', '338': '0.641', '818': '0.979', '406': '0.866', '405': '0.796', '340': '0.895666666667', '810': '0.941', '280': '0.8805', '812': '0.809', '348': '0.9605', '287': '0.7735', '761': '0.9445', '642': '0.919', '716': '0.952333333333', '714': '0.875', '712': '0.8825', '026': '0.9305', '021': '0.818666666667', '129': '0.9095', '028': '0.914', '535': '0.9075', '427': '0.8055', '531': '0.8195', '530': '0.939333333333', '371': '0.9105', '370': '0.702333333333', '426': '0.733', '375': '0.8985', '374': '0.81', '776': '0.925', '822': '0.814', '319': '0.879', '318': '0.8835', '595': '0.871666666667', '596': '0.889', '195': '0.839666666667', '705': '0.921333333333', '310': '0.929', '317': '0.8785', '703': '0.8725', '392': '0.7865', '038': '0.691', '390': '0.851666666667', '397': '0.863', '395': '0.929', '032': '0.837333333333', '894': '0.831333333333', '399': '0.96', '031': '0.8385', '832': '0.814333333333', '796': '0.8785', '837': '0.863333333333', '790': '0.886', '799': '0.829', '367': '0.852666666667', '365': '0.8915', '362': '0.942', '360': '0.892666666667', '361': '0.903', '309': '0.88', '443': '0.9385', '441': '0.861', '440': '0.8525', '589': '0.9445', '380': '0.882666666667', '381': '0.863', '382': '0.863666666667', '383': '0.963', '385': '0.862', '386': '0.842333333333', '048': '0.824', '045': '0.935', '042': '0.9255', '041': '0.781', '040': '0.899', '786': '0.7805', '787': '0.8425', '907': '0.742', '783': '0.9', '821': '0.8475', '908': '0.889333333333', '853': '0.871666666667', '849': '0.8035', '820': '0.9315', '109': '0.919', '439': '0.83', '437': '0.9305', '513': '0.919333333333', '517': '0.959', '049': '0.939', '335': '0.933', '336': '0.871666666667', '332': '0.769', '059': '0.8825', '177': '0.9415', '176': '0.841', '256': '0.784', '855': '0.8465', '857': '0.882', '850': '0.8895', '852': '0.7855', '730': '0.921', '313': '0.931', '181': '0.824666666667', '508': '0.9035', '509': '0.817', '738': '0.746333333333', '105': '0.831', '502': '0.8035', '913': '0.731', '630': '0.9195', '707': '0.7645', '634': '0.899666666667', '737': '0.9015', '069': '0.824', '639': '0.90425', '563': '0.9215', '461': '0.8425', '900': '0.903', '566': '0.913', '228': '0.8375', '227': '0.927', '223': '0.941', '161': '0.9065', '189': '0.892', '861': '0.9415', '391': '0.931', '805': '0.856333333333', '727': '0.8265', '409': '0.912', '721': '0.8825', '757': '0.883666666667', '882': '0.8955', '153': '0.776333333333', '075': '0.933333333333', '559': '0.7585', '073': '0.7995', '884': '0.8935', '555': '0.8355', '158': '0.9055', '551': '0.829', '239': '0.879', '235': '0.9085', '237': '0.854666666667', '233': '0.963333333333', '320': '0.8535', '321': '0.8555', '324': '0.880333333333', '325': '0.8055', '890': '0.874', '774': '0.886333333333', '892': '0.793333333333', '088': '0.8455', '142': '0.8465', '897': '0.96', '083': '0.886666666667', '208': '0.879333333333', '085': '0.984', '149': '0.9335', '486': '0.836666666667', '732': '0.89', '357': '0.9285', '355': '0.889', '354': '0.924', '352': '0.909333333333', '350': '0.876', '802': '0.936', '804': '0.9375', '359': '0.9425', '358': '0.899'}	{'491': '0.699666666667', '101': '0.650333333333', '356': '0.7655'}	{'627': '0.7865', '748': '0.612', '315': '0.9145', '528': '0.694', '584': '0.7085', '301': '0.8245', '303': '0.891333333333', '304': '0.8715', '306': '0.922666666667', '229': '0.692', '100': '0.85975', '373': '0.9015', '843': '0.833', '911': '0.795666666667', '379': '0.7125', '808': '0.6495', '801': '0.8005', '377': '0.7965'}	0.873533	0.705167	0.792579	178	3	18	-0.168366
Drosophila	3L	3L_1901_2850	19500537	19500537	FBgn0036876	donor	GT	-	right	female	trans	2L	20333118	DEL	-832581	1.71e-12	0.230258	CCTGCAA	C	2	189	0.44075	0.863014	-0.422264	Counter({'total': 559, 19499721: 112, 19500454: 2, 19499428: 0, 19499558: 0, 19500362: 0, 19499693: 0, 19499414: 0, 19494918: 0, 19499263: 0})	Counter({'total': 14007, 19499721: 12145, 19499693: 7, 19499414: 7, 19499558: 3, 19499428: 1, 19494918: 1, 19500454: 0, 19500362: 0, 19499263: 0})	{'383': '0.7965', '360': '0.085'}	{'': 'FBgn0036876_19500537_female_SSE', '217': '0.855', '091': '0.838', '093': '0.882', '765': '0.932333333333', '911': '0.959', '136': '0.811', '748': '0.877', '505': '0.883333333333', '138': '0.904', '491': '0.884333333333', '492': '0.89025', '818': '0.877666666667', '406': '0.8645', '405': '0.903333333333', '340': '0.873', '810': '0.8485', '280': '0.7795', '812': '0.850666666667', '348': '0.883', '287': '0.7685', '761': '0.826', '716': '0.726', '714': '0.9335', '712': '0.8675', '026': '0.7725', '021': '0.878', '129': '0.821', '028': '0.923', '528': '0.885', '379': '0.833', '535': '0.908666666667', '913': '0.874', '531': '0.832333333333', '530': '0.877333333333', '371': '0.880666666667', '370': '0.855333333333', '373': '0.685', '426': '0.981', '375': '0.854', '374': '0.817', '377': '0.8285', '822': '0.905', '319': '0.895', '318': '0.8395', '596': '0.839', '195': '0.859', '705': '0.8335', '310': '0.9385', '317': '0.868666666667', '315': '0.817', '703': '0.772', '392': '0.936333333333', '038': '0.8085', '390': '0.8665', '395': '0.904', '032': '0.8175', '894': '0.863', '399': '0.9005', '031': '0.8505', '832': '0.879', '796': '0.911', '837': '0.874', '790': '0.857', '799': '0.852333333333', '367': '0.8645', '365': '0.874', '362': '0.916666666667', '427': '0.9265', '361': '0.746', '309': '0.832', '584': '0.824', '440': '0.9005', '443': '0.906333333333', '301': '0.8365', '441': '0.947', '303': '0.8365', '304': '0.8865', '306': '0.9045', '589': '0.774333333333', '381': '0.921', '382': '0.9005', '109': '0.803333333333', '385': '0.9115', '049': '0.8535', '048': '0.9235', '100': '0.821666666667', '101': '0.8175', '042': '0.794666666667', '041': '0.8755', '105': '0.932333333333', '786': '0.8635', '787': '0.902', '843': '0.8335', '907': '0.8715', '783': '0.9045', '821': '0.84225', '908': '0.7945', '853': '0.9', '849': '0.879333333333', '820': '0.747333333333', '642': '0.92075', '439': '0.866333333333', '437': '0.825', '627': '0.83', '338': '0.8825', '882': '0.8045', '335': '0.8245', '336': '0.786', '332': '0.874', '059': '0.907', '177': '0.906', '176': '0.9125', '057': '0.8855', '256': '0.829', '045': '0.857', '855': '0.798', '857': '0.86', '850': '0.9545', '852': '0.891', '819': '0.838', '313': '0.9285', '181': '0.89525', '508': '0.923', '509': '0.881', '738': '0.903', '040': '0.8365', '502': '0.8705', '386': '0.795', '707': '0.8645', '634': '0.947', '737': '0.8915', '069': '0.783', '639': '0.772333333333', '563': '0.858', '461': '0.924666666667', '900': '0.9175', '566': '0.854', '229': '0.892333333333', '228': '0.8385', '227': '0.889', '223': '0.898', '161': '0.8225', '776': '0.8795', '189': '0.7095', '861': '0.883', '391': '0.922', '805': '0.8625', '409': '0.858', '721': '0.919', '630': '0.857', '153': '0.85', '075': '0.89', '559': '0.772', '073': '0.838', '884': '0.931', '555': '0.826', '158': '0.869', '551': '0.8865', '239': '0.866', '235': '0.807', '237': '0.7685', '233': '0.908', '320': '0.917', '321': '0.9275', '324': '0.938', '325': '0.975', '890': '0.88', '774': '0.829', '892': '0.9055', '088': '0.817666666667', '142': '0.739', '897': '0.806', '083': '0.854', '208': '0.881', '085': '0.8705', '149': '0.893', '486': '0.926666666667', '732': '0.894666666667', '357': '0.88', '356': '0.8705', '355': '0.903', '808': '0.827', '352': '0.888', '350': '0.8035', '802': '0.7275', '801': '0.8105', '804': '0.8225', '359': '0.880333333333', '358': '0.921333333333'}	[19495007, 19496550, 19499474, 19499622, 19499794, 19499962, 19500001, 19500084, 19500533, 19500540, 19500550, 19500570, 19500576, 19500623, 19502823]	GTGAGTGAGTGGCGAACGTAAAGAAAGCGAAATAATTGGCCCAAAATATG	GCCATGCGAAGGACAGTGTTAGCAACTCAACCCTGAAGTTGGTTCACGTG	3.22217	91	3L_19500537	1	Na	Na	Na	Na	FALSE	FALSE	G	19600499	-99962	A	C	0.086	6.8e-05		G	TRUE	FALSE	{'383': '0.7965', '217': '0.855', '091': '0.838', '093': '0.882', '765': '0.932333333333', '911': '0.959', '136': '0.811', '505': '0.883333333333', '138': '0.904', '491': '0.884333333333', '492': '0.89025', '818': '0.877666666667', '406': '0.8645', '405': '0.903333333333', '340': '0.873', '810': '0.8485', '280': '0.7795', '812': '0.850666666667', '348': '0.883', '287': '0.7685', '761': '0.826', '716': '0.726', '714': '0.9335', '712': '0.8675', '026': '0.7725', '021': '0.878', '129': '0.821', '028': '0.923', '528': '0.885', '379': '0.833', '535': '0.908666666667', '531': '0.832333333333', '530': '0.877333333333', '371': '0.880666666667', '373': '0.685', '426': '0.981', '375': '0.854', '374': '0.817', '377': '0.8285', '822': '0.905', '319': '0.895', '318': '0.8395', '596': '0.839', '195': '0.859', '705': '0.8335', '310': '0.9385', '317': '0.868666666667', '315': '0.817', '392': '0.936333333333', '038': '0.8085', '390': '0.8665', '395': '0.904', '032': '0.8175', '894': '0.863', '399': '0.9005', '031': '0.8505', '832': '0.879', '796': '0.911', '837': '0.874', '790': '0.857', '367': '0.8645', '362': '0.916666666667', '427': '0.9265', '361': '0.746', '309': '0.832', '440': '0.9005', '443': '0.906333333333', '301': '0.8365', '441': '0.947', '303': '0.8365', '306': '0.9045', '589': '0.774333333333', '381': '0.921', '382': '0.9005', '109': '0.803333333333', '385': '0.9115', '049': '0.8535', '048': '0.9235', '100': '0.821666666667', '101': '0.8175', '041': '0.8755', '105': '0.932333333333', '787': '0.902', '783': '0.9045', '821': '0.84225', '908': '0.7945', '853': '0.9', '849': '0.879333333333', '820': '0.747333333333', '642': '0.92075', '439': '0.866333333333', '437': '0.825', '627': '0.83', '338': '0.8825', '882': '0.8045', '335': '0.8245', '332': '0.874', '059': '0.907', '177': '0.906', '176': '0.9125', '057': '0.8855', '256': '0.829', '045': '0.857', '855': '0.798', '857': '0.86', '850': '0.9545', '852': '0.891', '819': '0.838', '313': '0.9285', '181': '0.89525', '508': '0.923', '509': '0.881', '738': '0.903', '040': '0.8365', '502': '0.8705', '386': '0.795', '707': '0.8645', '634': '0.947', '069': '0.783', '639': '0.772333333333', '563': '0.858', '461': '0.924666666667', '900': '0.9175', '566': '0.854', '229': '0.892333333333', '228': '0.8385', '227': '0.889', '223': '0.898', '776': '0.8795', '189': '0.7095', '861': '0.883', '391': '0.922', '805': '0.8625', '721': '0.919', '630': '0.857', '153': '0.85', '075': '0.89', '559': '0.772', '073': '0.838', '884': '0.931', '555': '0.826', '158': '0.869', '551': '0.8865', '239': '0.866', '235': '0.807', '237': '0.7685', '233': '0.908', '320': '0.917', '324': '0.938', '325': '0.975', '890': '0.88', '774': '0.829', '892': '0.9055', '088': '0.817666666667', '142': '0.739', '897': '0.806', '083': '0.854', '208': '0.881', '085': '0.8705', '149': '0.893', '486': '0.926666666667', '732': '0.894666666667', '357': '0.88', '356': '0.8705', '355': '0.903', '808': '0.827', '352': '0.888', '350': '0.8035', '804': '0.8225', '359': '0.880333333333', '358': '0.921333333333'}	{'360': '0.085', '748': '0.877', '370': '0.855333333333', '703': '0.772', '799': '0.852333333333', '584': '0.824', '304': '0.8865', '042': '0.794666666667', '843': '0.8335', '336': '0.786', '161': '0.8225', '409': '0.858', '801': '0.8105'}	{'913': '0.874', '365': '0.874', '786': '0.8635', '907': '0.8715', '737': '0.8915', '321': '0.9275', '802': '0.7275'}	0.864938	0.773641	0.861357	171	13	7	-0.0912966	{'383': '0.7965', '360': '0.085'}	{'355': '0.903'}	{'217': '0.855', '091': '0.838', '093': '0.882', '765': '0.932333333333', '911': '0.959', '136': '0.811', '748': '0.877', '505': '0.883333333333', '138': '0.904', '491': '0.884333333333', '492': '0.89025', '818': '0.877666666667', '406': '0.8645', '405': '0.903333333333', '340': '0.873', '810': '0.8485', '280': '0.7795', '812': '0.850666666667', '348': '0.883', '287': '0.7685', '761': '0.826', '716': '0.726', '714': '0.9335', '712': '0.8675', '026': '0.7725', '021': '0.878', '129': '0.821', '028': '0.923', '528': '0.885', '379': '0.833', '535': '0.908666666667', '913': '0.874', '531': '0.832333333333', '530': '0.877333333333', '371': '0.880666666667', '370': '0.855333333333', '373': '0.685', '426': '0.981', '375': '0.854', '374': '0.817', '377': '0.8285', '822': '0.905', '319': '0.895', '318': '0.8395', '596': '0.839', '195': '0.859', '705': '0.8335', '310': '0.9385', '317': '0.868666666667', '315': '0.817', '703': '0.772', '392': '0.936333333333', '038': '0.8085', '390': '0.8665', '395': '0.904', '032': '0.8175', '894': '0.863', '399': '0.9005', '031': '0.8505', '832': '0.879', '796': '0.911', '837': '0.874', '790': '0.857', '799': '0.852333333333', '367': '0.8645', '365': '0.874', '362': '0.916666666667', '427': '0.9265', '361': '0.746', '309': '0.832', '584': '0.824', '440': '0.9005', '443': '0.906333333333', '301': '0.8365', '441': '0.947', '303': '0.8365', '304': '0.8865', '306': '0.9045', '589': '0.774333333333', '381': '0.921', '382': '0.9005', '109': '0.803333333333', '385': '0.9115', '049': '0.8535', '048': '0.9235', '100': '0.821666666667', '101': '0.8175', '042': '0.794666666667', '041': '0.8755', '105': '0.932333333333', '786': '0.8635', '787': '0.902', '843': '0.8335', '907': '0.8715', '783': '0.9045', '821': '0.84225', '908': '0.7945', '853': '0.9', '849': '0.879333333333', '820': '0.747333333333', '642': '0.92075', '439': '0.866333333333', '437': '0.825', '627': '0.83', '338': '0.8825', '882': '0.8045', '335': '0.8245', '336': '0.786', '332': '0.874', '059': '0.907', '177': '0.906', '176': '0.9125', '057': '0.8855', '256': '0.829', '045': '0.857', '855': '0.798', '857': '0.86', '850': '0.9545', '852': '0.891', '819': '0.838', '313': '0.9285', '181': '0.89525', '508': '0.923', '509': '0.881', '738': '0.903', '040': '0.8365', '502': '0.8705', '386': '0.795', '707': '0.8645', '634': '0.947', '737': '0.8915', '069': '0.783', '639': '0.772333333333', '563': '0.858', '461': '0.924666666667', '900': '0.9175', '566': '0.854', '229': '0.892333333333', '228': '0.8385', '227': '0.889', '223': '0.898', '161': '0.8225', '776': '0.8795', '189': '0.7095', '861': '0.883', '391': '0.922', '805': '0.8625', '409': '0.858', '721': '0.919', '630': '0.857', '153': '0.85', '075': '0.89', '559': '0.772', '073': '0.838', '884': '0.931', '555': '0.826', '158': '0.869', '551': '0.8865', '239': '0.866', '235': '0.807', '237': '0.7685', '233': '0.908', '320': '0.917', '321': '0.9275', '324': '0.938', '325': '0.975', '890': '0.88', '774': '0.829', '892': '0.9055', '088': '0.817666666667', '142': '0.739', '897': '0.806', '083': '0.854', '208': '0.881', '085': '0.8705', '149': '0.893', '486': '0.926666666667', '732': '0.894666666667', '357': '0.88', '356': '0.8705', '808': '0.827', '352': '0.888', '350': '0.8035', '802': '0.7275', '801': '0.8105', '804': '0.8225', '359': '0.880333333333', '358': '0.921333333333'}	0.44075	0.903	0.862801	2	1	188	0.46225
Drosophila	3L	3L_2851_3474	19552884	19552884	FBgn0036886	acceptor	AG	+	right	female	cis	3L	19552890	SNP	6	1.98e-26	0.433657	G	A	69	131	0.958415	0.89022	0.0681954	Counter({'total': 5815, 19552830: 5587, 19548321: 3})	Counter({'total': 11051, 19552830: 9834, 19548321: 0})	{'217': '0.949333333333', '319': '1.0', '911': '0.99', '559': '0.8475', '338': '0.973', '882': '0.9695', '335': '1.0', '310': '0.9665', '391': '0.993333333333', '776': '0.968', '136': '0.859', '804': '0.9855', '177': '0.985', '138': '0.92', '491': '0.947666666667', '492': '0.9805', '233': '0.976', '031': '0.89', '802': '0.913', '356': '0.96', '799': '0.902333333333', '042': '1.0', '818': '1.0', '748': '0.96', '639': '0.993333333333', '321': '0.9225', '737': '0.973', '325': '0.979', '057': '0.955', '738': '0.9165', '040': '0.9775', '348': '0.969', '913': '0.975', '426': '0.946', '774': '0.925', '584': '0.96275', '088': '0.954666666667', '894': '0.981', '439': '1.0', '721': '0.97', '443': '0.974666666667', '301': '0.921', '441': '0.982', '303': '0.972', '304': '0.994', '900': '0.986', '306': '0.9645', '021': '0.971', '229': '0.989666666667', '228': '0.9575', '101': '0.971', '028': '0.9735', '105': '0.97', '786': '0.957', '787': '1.0', '907': '0.9285', '821': '0.964', '849': '0.96', '379': '0.897', '336': '0.916', '642': '0.99625', '517': '0.882', '350': '0.9065', '370': '0.947', '801': '0.969', '437': '0.9915', '375': '0.976', '359': '0.932333333333', '358': '0.944333333333'}	{'': 'FBgn0036886_19552884_female_SSE', '819': '0.812', '091': '0.927333333333', '093': '0.852333333333', '765': '0.911', '406': '0.925', '405': '0.871', '340': '0.8435', '810': '0.909', '280': '0.878', '812': '0.951333333333', '287': '0.949666666667', '761': '0.877', '716': '0.980666666667', '714': '0.874', '712': '0.915', '026': '0.941', '129': '0.922', '362': '0.775333333333', '535': '0.835333333333', '360': '0.8625', '531': '0.93', '530': '0.900333333333', '371': '0.953333333333', '373': '0.8955', '374': '0.861', '377': '0.969', '822': '0.880333333333', '318': '0.81', '595': '0.88', '596': '0.9165', '195': '0.9085', '705': '0.9045', '707': '0.818', '317': '0.928333333333', '315': '0.944', '703': '0.916', '392': '0.922', '038': '0.925', '390': '0.825', '397': '0.886', '395': '0.7875', '032': '0.878666666667', '399': '0.9265', '832': '0.824666666667', '796': '0.9725', '837': '0.871', '790': '0.878333333333', '367': '0.8795', '365': '0.864', '528': '0.856', '427': '0.9695', '361': '0.943', '309': '0.913', '440': '0.8645', '589': '0.876333333333', '380': '0.907666666667', '381': '0.953', '382': '0.931', '109': '0.933666666667', '385': '0.8485', '386': '0.9075', '048': '0.7885', '100': '0.867', '041': '0.878', '843': '0.8905', '783': '0.87', '908': '0.8765', '853': '0.938', '820': '0.888333333333', '383': '0.9535', '513': '0.9405', '627': '0.886666666667', '049': '0.898', '332': '0.8925', '059': '0.8605', '176': '0.835', '256': '0.857333333333', '045': '0.883666666667', '855': '0.8505', '857': '0.8295', '850': '0.9055', '852': '0.841333333333', '730': '0.872333333333', '313': '0.8935', '181': '0.809', '508': '0.903', '509': '0.888', '505': '0.830666666667', '502': '0.902', '630': '0.871666666667', '634': '0.8645', '069': '0.9405', '563': '0.8755', '461': '0.912666666667', '566': '0.854666666667', '227': '0.907', '223': '0.903', '161': '0.891', '189': '0.9035', '861': '0.932333333333', '727': '0.911', '409': '0.876', '757': '0.935666666667', '153': '0.8955', '075': '0.943', '073': '0.861', '884': '0.912666666667', '555': '0.8715', '158': '0.8565', '551': '0.8695', '239': '0.896', '235': '0.935', '237': '0.838', '320': '0.91', '808': '0.853', '324': '0.9325', '890': '0.8535', '892': '0.924', '142': '0.889333333333', '897': '0.873333333333', '083': '0.8305', '208': '0.864', '085': '0.922', '149': '0.8605', '486': '0.882', '732': '0.906', '357': '0.919', '355': '0.931', '354': '0.899', '352': '0.9465', '805': '0.8625'}	[19553247, 19553252]	GGGCAGCTAAAATTCAGCATATAATTGTGGATAATACGCTTTCCTTACAG	TTTCAGAAAAGCATCGCTCACGTGGTGGCAACCGAACAGGAGGCATTAAT	4.76858	253	3L_19552884	1	Na	Na	Na	Na	TRUE	G	A	19552890	6	A	G	0.677	1.98e-26		G	TRUE	TRUE	{'217': '0.949333333333', '319': '1.0', '911': '0.99', '338': '0.973', '882': '0.9695', '335': '1.0', '310': '0.9665', '391': '0.993333333333', '776': '0.968', '804': '0.9855', '177': '0.985', '138': '0.92', '491': '0.947666666667', '492': '0.9805', '233': '0.976', '802': '0.913', '356': '0.96', '799': '0.902333333333', '042': '1.0', '748': '0.96', '639': '0.993333333333', '325': '0.979', '057': '0.955', '040': '0.9775', '348': '0.969', '913': '0.975', '426': '0.946', '774': '0.925', '584': '0.96275', '088': '0.954666666667', '894': '0.981', '439': '1.0', '721': '0.97', '443': '0.974666666667', '301': '0.921', '441': '0.982', '303': '0.972', '304': '0.994', '306': '0.9645', '021': '0.971', '229': '0.989666666667', '228': '0.9575', '101': '0.971', '028': '0.9735', '105': '0.97', '786': '0.957', '787': '1.0', '907': '0.9285', '821': '0.964', '849': '0.96', '336': '0.916', '642': '0.99625', '517': '0.882', '350': '0.9065', '370': '0.947', '801': '0.969', '437': '0.9915', '375': '0.976', '359': '0.932333333333', '358': '0.944333333333'}	{'819': '0.812', '091': '0.927333333333', '093': '0.852333333333', '765': '0.911', '406': '0.925', '405': '0.871', '340': '0.8435', '810': '0.909', '280': '0.878', '812': '0.951333333333', '287': '0.949666666667', '761': '0.877', '716': '0.980666666667', '714': '0.874', '712': '0.915', '026': '0.941', '129': '0.922', '362': '0.775333333333', '535': '0.835333333333', '360': '0.8625', '531': '0.93', '530': '0.900333333333', '371': '0.953333333333', '373': '0.8955', '374': '0.861', '377': '0.969', '822': '0.880333333333', '318': '0.81', '595': '0.88', '596': '0.9165', '195': '0.9085', '705': '0.9045', '707': '0.818', '317': '0.928333333333', '315': '0.944', '703': '0.916', '392': '0.922', '038': '0.925', '390': '0.825', '397': '0.886', '395': '0.7875', '032': '0.878666666667', '399': '0.9265', '832': '0.824666666667', '796': '0.9725', '837': '0.871', '790': '0.878333333333', '367': '0.8795', '365': '0.864', '528': '0.856', '427': '0.9695', '361': '0.943', '309': '0.913', '440': '0.8645', '589': '0.876333333333', '380': '0.907666666667', '381': '0.953', '382': '0.931', '109': '0.933666666667', '385': '0.8485', '386': '0.9075', '048': '0.7885', '100': '0.867', '041': '0.878', '843': '0.8905', '783': '0.87', '908': '0.8765', '853': '0.938', '820': '0.888333333333', '383': '0.9535', '513': '0.9405', '627': '0.886666666667', '049': '0.898', '332': '0.8925', '059': '0.8605', '176': '0.835', '256': '0.857333333333', '045': '0.883666666667', '855': '0.8505', '857': '0.8295', '850': '0.9055', '852': '0.841333333333', '730': '0.872333333333', '313': '0.8935', '181': '0.809', '508': '0.903', '509': '0.888', '505': '0.830666666667', '502': '0.902', '630': '0.871666666667', '634': '0.8645', '069': '0.9405', '563': '0.8755', '461': '0.912666666667', '566': '0.854666666667', '227': '0.907', '223': '0.903', '161': '0.891', '189': '0.9035', '861': '0.932333333333', '727': '0.911', '409': '0.876', '757': '0.935666666667', '153': '0.8955', '075': '0.943', '073': '0.861', '884': '0.912666666667', '555': '0.8715', '158': '0.8565', '551': '0.8695', '239': '0.896', '235': '0.935', '237': '0.838', '320': '0.91', '808': '0.853', '324': '0.9325', '890': '0.8535', '892': '0.924', '142': '0.889333333333', '897': '0.873333333333', '083': '0.8305', '208': '0.864', '085': '0.922', '149': '0.8605', '486': '0.882', '732': '0.906', '357': '0.919', '355': '0.931', '354': '0.899', '352': '0.9465', '805': '0.8625'}	{'559': '0.8475', '136': '0.859', '031': '0.89', '818': '1.0', '321': '0.9225', '737': '0.973', '738': '0.9165', '900': '0.986', '379': '0.897'}	0.963986	0.89022	0.921278	60	131	9	0.073766	{'217': '0.949333333333', '319': '1.0', '911': '0.99', '338': '0.973', '882': '0.9695', '335': '1.0', '310': '0.9665', '391': '0.993333333333', '776': '0.968', '804': '0.9855', '177': '0.985', '138': '0.92', '491': '0.947666666667', '492': '0.9805', '233': '0.976', '802': '0.913', '356': '0.96', '799': '0.902333333333', '042': '1.0', '748': '0.96', '639': '0.993333333333', '325': '0.979', '057': '0.955', '040': '0.9775', '348': '0.969', '913': '0.975', '426': '0.946', '774': '0.925', '584': '0.96275', '088': '0.954666666667', '894': '0.981', '439': '1.0', '721': '0.97', '443': '0.974666666667', '301': '0.921', '441': '0.982', '303': '0.972', '304': '0.994', '306': '0.9645', '021': '0.971', '229': '0.989666666667', '228': '0.9575', '101': '0.971', '028': '0.9735', '105': '0.97', '786': '0.957', '787': '1.0', '907': '0.9285', '821': '0.964', '849': '0.96', '336': '0.916', '642': '0.99625', '517': '0.882', '350': '0.9065', '370': '0.947', '801': '0.969', '437': '0.9915', '375': '0.976', '359': '0.932333333333', '358': '0.944333333333'}	{'819': '0.812', '091': '0.927333333333', '093': '0.852333333333', '765': '0.911', '406': '0.925', '405': '0.871', '340': '0.8435', '810': '0.909', '280': '0.878', '812': '0.951333333333', '287': '0.949666666667', '761': '0.877', '716': '0.980666666667', '714': '0.874', '712': '0.915', '026': '0.941', '129': '0.922', '362': '0.775333333333', '535': '0.835333333333', '360': '0.8625', '531': '0.93', '530': '0.900333333333', '371': '0.953333333333', '373': '0.8955', '374': '0.861', '377': '0.969', '822': '0.880333333333', '318': '0.81', '595': '0.88', '596': '0.9165', '195': '0.9085', '705': '0.9045', '707': '0.818', '317': '0.928333333333', '315': '0.944', '703': '0.916', '392': '0.922', '038': '0.925', '390': '0.825', '397': '0.886', '395': '0.7875', '032': '0.878666666667', '399': '0.9265', '832': '0.824666666667', '796': '0.9725', '837': '0.871', '790': '0.878333333333', '367': '0.8795', '365': '0.864', '528': '0.856', '427': '0.9695', '361': '0.943', '309': '0.913', '440': '0.8645', '589': '0.876333333333', '380': '0.907666666667', '381': '0.953', '382': '0.931', '109': '0.933666666667', '385': '0.8485', '386': '0.9075', '048': '0.7885', '100': '0.867', '041': '0.878', '843': '0.8905', '783': '0.87', '908': '0.8765', '853': '0.938', '820': '0.888333333333', '383': '0.9535', '513': '0.9405', '627': '0.886666666667', '049': '0.898', '332': '0.8925', '059': '0.8605', '176': '0.835', '256': '0.857333333333', '045': '0.883666666667', '855': '0.8505', '857': '0.8295', '850': '0.9055', '852': '0.841333333333', '730': '0.872333333333', '313': '0.8935', '181': '0.809', '508': '0.903', '509': '0.888', '505': '0.830666666667', '502': '0.902', '630': '0.871666666667', '634': '0.8645', '069': '0.9405', '563': '0.8755', '461': '0.912666666667', '566': '0.854666666667', '227': '0.907', '223': '0.903', '161': '0.891', '189': '0.9035', '861': '0.932333333333', '727': '0.911', '409': '0.876', '757': '0.935666666667', '153': '0.8955', '075': '0.943', '073': '0.861', '884': '0.912666666667', '555': '0.8715', '158': '0.8565', '551': '0.8695', '239': '0.896', '235': '0.935', '237': '0.838', '320': '0.91', '808': '0.853', '324': '0.9325', '890': '0.8535', '892': '0.924', '142': '0.889333333333', '897': '0.873333333333', '083': '0.8305', '208': '0.864', '085': '0.922', '149': '0.8605', '486': '0.882', '732': '0.906', '357': '0.919', '355': '0.931', '354': '0.899', '352': '0.9465', '805': '0.8625'}	{'559': '0.8475', '136': '0.859', '031': '0.89', '818': '1.0', '321': '0.9225', '737': '0.973', '738': '0.9165', '900': '0.986', '379': '0.897'}	0.963986	0.89022	0.921278	60	131	9	0.073766
Drosophila	3L	3L_2851_3474	19606432	19606433	FBgn0036891	donor	GT	+	left	female	cis	3L	19662985	SNP	56552	4.35e-25	0.432355	G	T	15	175	0.117033	0.00230762	0.114726	Counter({'total': 781, 19606510: 107, 19606521: 0, 19606477: 0})	Counter({'total': 9160, 19606510: 16, 19606521: 1, 19606477: 0})	{'217': '0.4205', '031': '0.0', '843': '0.0', '853': '0.0', '861': '0.438333333333', '908': '0.287', '461': '0.0', '855': '0.0', '149': '0.361', '380': '0.0166666666667', '737': '0.0', '350': '0.0185', '177': '0.199', '189': '0.0145', '913': '0.0'}	{'': 'FBgn0036891_19606432_female_SSE', '091': '0.0', '093': '0.0126666666667', '765': '0.0', '911': '0.0', '136': '0.0', '748': '0.0', '138': '0.0', '491': '0.0', '492': '0.0', '818': '0.018', '406': '0.0', '405': '0.0', '340': '0.0', '810': '0.0', '280': '0.0', '812': '0.0', '348': '0.0', '287': '0.0', '761': '0.0', '716': '0.0', '714': '0.0', '712': '0.0', '026': '0.0', '021': '0.0', '129': '0.0', '028': '0.0', '528': '0.00933333333333', '379': '0.012', '535': '0.0', '427': '0.0', '531': '0.0', '530': '0.0', '371': '0.0', '370': '0.0', '373': '0.0', '426': '0.0', '375': '0.0', '374': '0.0', '377': '0.021', '822': '0.0', '319': '0.0', '318': '0.0', '595': '0.0', '596': '0.0', '195': '0.0', '705': '0.0', '310': '0.0', '317': '0.0', '315': '0.0', '703': '0.0', '392': '0.0', '038': '0.0', '390': '0.0', '397': '0.0', '395': '0.0', '032': '0.0', '894': '0.0', '399': '0.0', '832': '0.0', '796': '0.0', '790': '0.0', '799': '0.0', '808': '0.0', '367': '0.0', '365': '0.0', '362': '0.0', '360': '0.0', '361': '0.0', '309': '0.0', '584': '0.0', '440': '0.0385', '443': '0.0', '301': '0.0', '441': '0.015', '303': '0.0', '304': '0.0', '306': '0.0', '589': '0.016', '381': '0.0', '382': '0.0', '383': '0.0', '385': '0.0', '386': '0.0', '048': '0.0', '045': '0.0', '042': '0.0', '041': '0.0155', '040': '0.0', '786': '0.0835', '787': '0.0', '907': '0.0', '783': '0.0', '821': '0.0', '849': '0.0223333333333', '820': '0.0', '642': '0.0', '439': '0.0', '437': '0.0', '513': '0.0', '517': '0.0', '627': '0.0', '338': '0.0', '335': '0.013', '336': '0.0', '332': '0.0', '059': '0.0', '176': '0.0', '057': '0.0', '256': '0.0', '857': '0.0', '850': '0.0', '852': '0.0', '819': '0.0', '313': '0.0', '181': '0.0', '508': '0.0', '509': '0.0', '738': '0.0', '505': '0.0', '502': '0.0', '630': '0.0', '707': '0.0', '634': '0.0', '069': '0.024', '639': '0.0', '563': '0.0', '900': '0.0', '566': '0.0', '229': '0.0', '228': '0.0', '227': '0.0', '223': '0.0', '161': '0.0', '776': '0.0', '391': '0.014', '727': '0.0', '409': '0.0', '721': '0.0', '757': '0.0', '882': '0.019', '153': '0.0', '075': '0.0', '559': '0.0185', '073': '0.0', '884': '0.0', '555': '0.0355', '158': '0.0', '551': '0.0', '239': '0.0', '235': '0.0', '237': '0.0', '233': '0.0', '320': '0.0', '321': '0.0', '324': '0.0', '325': '0.0', '774': '0.0', '088': '0.0', '142': '0.016', '897': '0.0', '083': '0.0', '208': '0.0', '085': '0.0', '486': '0.0', '732': '0.0', '357': '0.0', '356': '0.0', '355': '0.0', '354': '0.0', '352': '0.0', '802': '0.0', '801': '0.0', '804': '0.0', '359': '0.0', '358': '0.0'}	[]	GTATGTAAATTGAGCCGATCTGAGCTCAGCTCCATATCGGAGAAGTAGCT	CATAGTGTCGACGCATCGAACAGGTTCAACAGCAGTATCCAAGGCAAGAC	4.8168	453	3L_19606432	1	Na	Na	Na	Na	TRUE	G	T	19609175	2742	G	A	0.089	2.2e-11		A	TRUE	FALSE	{'031': '0.0', '843': '0.0', '853': '0.0', '461': '0.0', '855': '0.0', '380': '0.0166666666667', '737': '0.0', '350': '0.0185', '177': '0.199', '189': '0.0145', '913': '0.0', '091': '0.0', '093': '0.0126666666667', '765': '0.0', '911': '0.0', '136': '0.0', '748': '0.0', '138': '0.0', '491': '0.0', '492': '0.0', '406': '0.0', '405': '0.0', '810': '0.0', '280': '0.0', '812': '0.0', '348': '0.0', '287': '0.0', '761': '0.0', '716': '0.0', '714': '0.0', '712': '0.0', '026': '0.0', '021': '0.0', '129': '0.0', '028': '0.0', '528': '0.00933333333333', '379': '0.012', '427': '0.0', '531': '0.0', '530': '0.0', '371': '0.0', '370': '0.0', '373': '0.0', '426': '0.0', '375': '0.0', '374': '0.0', '377': '0.021', '822': '0.0', '319': '0.0', '595': '0.0', '596': '0.0', '195': '0.0', '705': '0.0', '310': '0.0', '317': '0.0', '315': '0.0', '703': '0.0', '392': '0.0', '038': '0.0', '397': '0.0', '395': '0.0', '032': '0.0', '399': '0.0', '796': '0.0', '790': '0.0', '799': '0.0', '808': '0.0', '367': '0.0', '365': '0.0', '362': '0.0', '360': '0.0', '361': '0.0', '309': '0.0', '584': '0.0', '440': '0.0385', '443': '0.0', '301': '0.0', '441': '0.015', '303': '0.0', '304': '0.0', '306': '0.0', '589': '0.016', '381': '0.0', '382': '0.0', '383': '0.0', '385': '0.0', '386': '0.0', '045': '0.0', '042': '0.0', '041': '0.0155', '040': '0.0', '786': '0.0835', '787': '0.0', '907': '0.0', '783': '0.0', '821': '0.0', '849': '0.0223333333333', '820': '0.0', '642': '0.0', '439': '0.0', '437': '0.0', '513': '0.0', '517': '0.0', '627': '0.0', '338': '0.0', '335': '0.013', '336': '0.0', '332': '0.0', '059': '0.0', '176': '0.0', '057': '0.0', '256': '0.0', '857': '0.0', '850': '0.0', '819': '0.0', '181': '0.0', '508': '0.0', '509': '0.0', '738': '0.0', '505': '0.0', '502': '0.0', '630': '0.0', '707': '0.0', '634': '0.0', '069': '0.024', '639': '0.0', '563': '0.0', '900': '0.0', '229': '0.0', '228': '0.0', '227': '0.0', '223': '0.0', '161': '0.0', '776': '0.0', '391': '0.014', '727': '0.0', '409': '0.0', '721': '0.0', '757': '0.0', '882': '0.019', '153': '0.0', '075': '0.0', '559': '0.0185', '073': '0.0', '884': '0.0', '555': '0.0355', '551': '0.0', '239': '0.0', '235': '0.0', '237': '0.0', '233': '0.0', '320': '0.0', '321': '0.0', '324': '0.0', '325': '0.0', '774': '0.0', '088': '0.0', '897': '0.0', '208': '0.0', '085': '0.0', '486': '0.0', '357': '0.0', '356': '0.0', '355': '0.0', '354': '0.0', '352': '0.0', '802': '0.0', '801': '0.0', '804': '0.0', '359': '0.0', '358': '0.0'}	{'217': '0.4205', '861': '0.438333333333', '908': '0.287', '149': '0.361', '340': '0.0', '535': '0.0', '318': '0.0', '894': '0.0', '832': '0.0', '852': '0.0', '313': '0.0', '566': '0.0', '158': '0.0', '142': '0.016', '083': '0.0'}	{'818': '0.018', '390': '0.0', '048': '0.0', '732': '0.0'}	0.00361696	0.101522	0.0045	171	15	4	0.0979053	{'217': '0.4205', '843': '0.0', '861': '0.438333333333', '908': '0.287', '855': '0.0', '149': '0.361', '380': '0.0166666666667', '177': '0.199', '189': '0.0145'}	{'091': '0.0', '093': '0.0126666666667', '765': '0.0', '911': '0.0', '136': '0.0', '748': '0.0', '138': '0.0', '491': '0.0', '492': '0.0', '818': '0.018', '406': '0.0', '405': '0.0', '340': '0.0', '810': '0.0', '280': '0.0', '812': '0.0', '348': '0.0', '287': '0.0', '761': '0.0', '716': '0.0', '714': '0.0', '712': '0.0', '026': '0.0', '021': '0.0', '129': '0.0', '028': '0.0', '528': '0.00933333333333', '379': '0.012', '535': '0.0', '427': '0.0', '531': '0.0', '530': '0.0', '371': '0.0', '370': '0.0', '373': '0.0', '426': '0.0', '375': '0.0', '374': '0.0', '377': '0.021', '822': '0.0', '319': '0.0', '318': '0.0', '595': '0.0', '596': '0.0', '195': '0.0', '705': '0.0', '310': '0.0', '317': '0.0', '315': '0.0', '703': '0.0', '392': '0.0', '038': '0.0', '390': '0.0', '397': '0.0', '395': '0.0', '032': '0.0', '894': '0.0', '399': '0.0', '832': '0.0', '796': '0.0', '790': '0.0', '799': '0.0', '808': '0.0', '367': '0.0', '365': '0.0', '362': '0.0', '360': '0.0', '361': '0.0', '309': '0.0', '584': '0.0', '440': '0.0385', '443': '0.0', '301': '0.0', '441': '0.015', '303': '0.0', '304': '0.0', '306': '0.0', '589': '0.016', '381': '0.0', '382': '0.0', '383': '0.0', '385': '0.0', '386': '0.0', '048': '0.0', '045': '0.0', '042': '0.0', '041': '0.0155', '040': '0.0', '786': '0.0835', '787': '0.0', '907': '0.0', '783': '0.0', '821': '0.0', '849': '0.0223333333333', '820': '0.0', '642': '0.0', '439': '0.0', '437': '0.0', '513': '0.0', '517': '0.0', '627': '0.0', '338': '0.0', '335': '0.013', '336': '0.0', '332': '0.0', '059': '0.0', '176': '0.0', '057': '0.0', '256': '0.0', '857': '0.0', '850': '0.0', '852': '0.0', '819': '0.0', '313': '0.0', '181': '0.0', '508': '0.0', '509': '0.0', '738': '0.0', '505': '0.0', '502': '0.0', '630': '0.0', '707': '0.0', '634': '0.0', '069': '0.024', '639': '0.0', '563': '0.0', '900': '0.0', '566': '0.0', '229': '0.0', '228': '0.0', '227': '0.0', '223': '0.0', '161': '0.0', '776': '0.0', '391': '0.014', '727': '0.0', '409': '0.0', '721': '0.0', '757': '0.0', '882': '0.019', '153': '0.0', '075': '0.0', '559': '0.0185', '073': '0.0', '884': '0.0', '555': '0.0355', '158': '0.0', '551': '0.0', '239': '0.0', '235': '0.0', '237': '0.0', '233': '0.0', '320': '0.0', '321': '0.0', '324': '0.0', '325': '0.0', '774': '0.0', '088': '0.0', '142': '0.016', '897': '0.0', '083': '0.0', '208': '0.0', '085': '0.0', '486': '0.0', '732': '0.0', '357': '0.0', '356': '0.0', '355': '0.0', '354': '0.0', '352': '0.0', '802': '0.0', '801': '0.0', '804': '0.0', '359': '0.0', '358': '0.0'}	{'031': '0.0', '853': '0.0', '461': '0.0', '737': '0.0', '350': '0.0185', '913': '0.0'}	0.193	0.00230762	0.00308333	9	175	6	0.190692
Drosophila	3L	3L_2851_3474	19635421	19635421	FBgn0036896	donor	GT	-	right	male	cis	3L	19633351	SNP	2070	1.66e-13	0.293975	C	A	127	30	0.281186	0.136739	-0.144447	Counter({'total': 4224, 19634463: 1185, 19634549: 12, 19634510: 7, 19634547: 3, 19634664: 1, 19634444: 1, 19635365: 0})	Counter({'total': 836, 19634463: 113, 19634549: 3, 19634547: 2, 19634444: 1, 19634510: 1, 19635365: 0, 19634664: 0})	{'217': '0.229333333333', '093': '0.221333333333', '765': '0.3395', '136': '0.254', '138': '0.2435', '819': '0.2335', '340': '0.309', '348': '0.2475', '287': '0.272', '716': '0.327333333333', '712': '0.435', '026': '0.3305', '021': '0.0415', '129': '0.3355', '028': '0.4075', '911': '0.3335', '535': '0.2775', '360': '0.330666666667', '531': '0.3665', '530': '0.158666666667', '370': '0.225333333333', '373': '0.3915', '375': '0.2095', '374': '0.3725', '776': '0.138', '318': '0.319', '595': '0.489', '195': '0.282', '705': '0.2', '707': '0.178', '317': '0.187', '315': '0.225', '703': '0.105', '038': '0.3205', '390': '0.195666666667', '397': '0.477666666667', '395': '0.2275', '032': '0.279', '894': '0.264666666667', '832': '0.225', '796': '0.187', '799': '0.208', '367': '0.448', '365': '0.288', '528': '0.1415', '427': '0.492', '361': '0.357', '309': '0.324333333333', '303': '0.3355', '441': '0.324', '440': '0.154', '304': '0.1905', '306': '0.216333333333', '589': '0.4', '381': '0.2025', '382': '0.256', '109': '0.1905', '385': '0.359', '386': '0.2835', '048': '0.329', '100': '0.32525', '101': '0.2435', '042': '0.175', '041': '0.25', '105': '0.4025', '900': '0.3', '843': '0.3535', '907': '0.2585', '783': '0.2475', '908': '0.329666666667', '642': '0.316333333333', '437': '0.321', '513': '0.3855', '517': '0.280333333333', '049': '0.163', '335': '0.403', '336': '0.3265', '332': '0.2855', '256': '0.1395', '852': '0.2645', '730': '0.338', '313': '0.29', '181': '0.306333333333', '509': '0.242', '505': '0.151', '913': '0.222', '634': '0.196666666667', '639': '0.0206666666667', '563': '0.3515', '566': '0.1455', '227': '0.368333333333', '223': '0.25', '391': '0.2855', '409': '0.3835', '721': '0.261', '757': '0.3185', '882': '0.229', '153': '0.412333333333', '075': '0.205666666667', '559': '0.3095', '748': '0.238333333333', '551': '0.2465', '239': '0.2215', '235': '0.432', '237': '0.34', '233': '0.2615', '320': '0.168', '321': '0.2255', '325': '0.338', '774': '0.484', '892': '0.226', '088': '0.3175', '142': '0.1335', '083': '0.409', '085': '0.269', '149': '0.2085', '486': '0.122', '732': '0.282', '357': '0.256', '356': '0.238', '352': '0.347333333333', '350': '0.361', '802': '0.4175', '801': '0.25', '804': '0.481', '805': '0.369', '358': '0.318'}	{'': 'FBgn0036896_19635421_male_SSE', '890': '0.0835', '319': '0.114', '627': '0.0415', '884': '0.0915', '091': '0.126333333333', '310': '0.143666666667', '059': '0.0385', '176': '0.091', '790': '0.0855', '818': '0.1105', '808': '0.125', '324': '0.112', '208': '0.111', '738': '0.183', '189': '0.083', '362': '0.2935', '630': '0.0715', '301': '0.116', '229': '0.1875', '045': '0.1585', '040': '0.179', '786': '0.0355', '853': '0.311666666667', '379': '0.272', '727': '0.094', '354': '0.0835', '439': '0.2475', '371': '0.1415', '821': '0.105', '377': '0.2655'}	[19632366, 19634231, 19634526, 19634528, 19634654, 19634678, 19634682, 19634684, 19634711, 19634715, 19634726, 19635209, 19635250, 19635277, 19635279, 19635297, 19635408, 19635419, 19635421, 19635480, 19635543, 19635597, 19639883, 19641064]	GTGTGTGAAAAATGTGCAAATACAAGAATTTTTATATTGATTTTCTTGGC	AATGCAATCACTACGATTCGCAGTGGAAAATTGCTGGAAAAGTGAGCAAA	3.78733	63	3L_19635421	1	Na	Na	Na	Na	TRUE	G	T	19635427	-6	A	T	0.175	5.93e-13		A	TRUE	FALSE	{'217': '0.229333333333', '093': '0.221333333333', '765': '0.3395', '136': '0.254', '138': '0.2435', '819': '0.2335', '340': '0.309', '348': '0.2475', '287': '0.272', '716': '0.327333333333', '712': '0.435', '026': '0.3305', '021': '0.0415', '129': '0.3355', '028': '0.4075', '911': '0.3335', '535': '0.2775', '360': '0.330666666667', '531': '0.3665', '530': '0.158666666667', '370': '0.225333333333', '373': '0.3915', '375': '0.2095', '374': '0.3725', '776': '0.138', '318': '0.319', '595': '0.489', '195': '0.282', '705': '0.2', '707': '0.178', '317': '0.187', '315': '0.225', '703': '0.105', '038': '0.3205', '390': '0.195666666667', '397': '0.477666666667', '395': '0.2275', '032': '0.279', '894': '0.264666666667', '832': '0.225', '796': '0.187', '799': '0.208', '367': '0.448', '365': '0.288', '528': '0.1415', '427': '0.492', '361': '0.357', '309': '0.324333333333', '303': '0.3355', '441': '0.324', '440': '0.154', '304': '0.1905', '306': '0.216333333333', '589': '0.4', '381': '0.2025', '382': '0.256', '109': '0.1905', '385': '0.359', '386': '0.2835', '048': '0.329', '100': '0.32525', '101': '0.2435', '042': '0.175', '041': '0.25', '105': '0.4025', '900': '0.3', '843': '0.3535', '907': '0.2585', '783': '0.2475', '908': '0.329666666667', '642': '0.316333333333', '437': '0.321', '513': '0.3855', '517': '0.280333333333', '049': '0.163', '335': '0.403', '336': '0.3265', '332': '0.2855', '256': '0.1395', '852': '0.2645', '730': '0.338', '313': '0.29', '181': '0.306333333333', '509': '0.242', '505': '0.151', '913': '0.222', '634': '0.196666666667', '639': '0.0206666666667', '563': '0.3515', '566': '0.1455', '227': '0.368333333333', '223': '0.25', '391': '0.2855', '409': '0.3835', '721': '0.261', '757': '0.3185', '882': '0.229', '153': '0.412333333333', '075': '0.205666666667', '559': '0.3095', '748': '0.238333333333', '551': '0.2465', '239': '0.2215', '235': '0.432', '237': '0.34', '233': '0.2615', '320': '0.168', '321': '0.2255', '325': '0.338', '774': '0.484', '892': '0.226', '088': '0.3175', '142': '0.1335', '083': '0.409', '085': '0.269', '149': '0.2085', '486': '0.122', '732': '0.282', '357': '0.256', '356': '0.238', '352': '0.347333333333', '350': '0.361', '802': '0.4175', '801': '0.25', '804': '0.481', '805': '0.369', '358': '0.318'}	{'890': '0.0835', '319': '0.114', '884': '0.0915', '091': '0.126333333333', '310': '0.143666666667', '059': '0.0385', '176': '0.091', '790': '0.0855', '324': '0.112', '208': '0.111', '189': '0.083', '362': '0.2935', '630': '0.0715', '301': '0.116', '229': '0.1875', '045': '0.1585', '040': '0.179', '786': '0.0355', '379': '0.272', '727': '0.094', '354': '0.0835', '439': '0.2475', '371': '0.1415', '821': '0.105', '377': '0.2655'}	{'627': '0.0415', '818': '0.1105', '808': '0.125', '738': '0.183', '853': '0.311666666667'}	0.281186	0.13322	0.154333	127	25	5	-0.147966	{'217': '0.229333333333', '093': '0.221333333333', '765': '0.3395', '136': '0.254', '138': '0.2435', '819': '0.2335', '340': '0.309', '348': '0.2475', '287': '0.272', '716': '0.327333333333', '712': '0.435', '026': '0.3305', '021': '0.0415', '129': '0.3355', '028': '0.4075', '911': '0.3335', '535': '0.2775', '360': '0.330666666667', '531': '0.3665', '530': '0.158666666667', '370': '0.225333333333', '373': '0.3915', '375': '0.2095', '374': '0.3725', '776': '0.138', '318': '0.319', '595': '0.489', '195': '0.282', '705': '0.2', '707': '0.178', '317': '0.187', '315': '0.225', '703': '0.105', '038': '0.3205', '390': '0.195666666667', '397': '0.477666666667', '395': '0.2275', '032': '0.279', '894': '0.264666666667', '832': '0.225', '796': '0.187', '799': '0.208', '367': '0.448', '365': '0.288', '528': '0.1415', '427': '0.492', '361': '0.357', '309': '0.324333333333', '303': '0.3355', '441': '0.324', '440': '0.154', '304': '0.1905', '306': '0.216333333333', '589': '0.4', '381': '0.2025', '382': '0.256', '109': '0.1905', '385': '0.359', '386': '0.2835', '048': '0.329', '100': '0.32525', '101': '0.2435', '042': '0.175', '041': '0.25', '105': '0.4025', '900': '0.3', '843': '0.3535', '907': '0.2585', '783': '0.2475', '908': '0.329666666667', '642': '0.316333333333', '437': '0.321', '513': '0.3855', '517': '0.280333333333', '049': '0.163', '335': '0.403', '336': '0.3265', '332': '0.2855', '256': '0.1395', '852': '0.2645', '730': '0.338', '313': '0.29', '181': '0.306333333333', '509': '0.242', '505': '0.151', '913': '0.222', '634': '0.196666666667', '639': '0.0206666666667', '563': '0.3515', '566': '0.1455', '227': '0.368333333333', '223': '0.25', '391': '0.2855', '409': '0.3835', '721': '0.261', '757': '0.3185', '882': '0.229', '153': '0.412333333333', '075': '0.205666666667', '559': '0.3095', '748': '0.238333333333', '551': '0.2465', '239': '0.2215', '235': '0.432', '237': '0.34', '233': '0.2615', '320': '0.168', '321': '0.2255', '325': '0.338', '774': '0.484', '892': '0.226', '088': '0.3175', '142': '0.1335', '083': '0.409', '085': '0.269', '149': '0.2085', '486': '0.122', '732': '0.282', '357': '0.256', '356': '0.238', '352': '0.347333333333', '350': '0.361', '802': '0.4175', '801': '0.25', '804': '0.481', '805': '0.369', '358': '0.318'}	{'890': '0.0835', '319': '0.114', '884': '0.0915', '091': '0.126333333333', '310': '0.143666666667', '059': '0.0385', '176': '0.091', '790': '0.0855', '324': '0.112', '208': '0.111', '189': '0.083', '630': '0.0715', '301': '0.116', '229': '0.1875', '045': '0.1585', '040': '0.179', '786': '0.0355', '379': '0.272', '727': '0.094', '354': '0.0835', '439': '0.2475', '371': '0.1415', '821': '0.105', '377': '0.2655'}	{'627': '0.0415', '818': '0.1105', '808': '0.125', '738': '0.183', '362': '0.2935', '853': '0.311666666667'}	0.281186	0.126542	0.177528	127	24	6	-0.154644
Drosophila	3L	3L_2851_3474	19635430	19635430	FBgn0036896	donor	GT	-	right	male	cis	3L	19628131	SNP	7299	1.94e-25	0.490799	G	A	125	37	0.195111	0.0241892	-0.170921	Counter({'total': 4536, 19634463: 806, 19635365: 32, 19634549: 20, 19634467: 1, 19634547: 1, 19629753: 1, 19634664: 0, 19634571: 0, 19634444: 0, 19634510: 0})	Counter({'total': 1068, 19634463: 25, 19634549: 3, 19634467: 0, 19635365: 0, 19634664: 0, 19634571: 0, 19634444: 0, 19634510: 0, 19634547: 0, 19629753: 0})	{'217': '0.0953333333333', '093': '0.0453333333333', '765': '0.234', '136': '0.182', '491': '0.136', '340': '0.133', '812': '0.1555', '348': '0.1525', '287': '0.2135', '642': '0.225666666667', '716': '0.121666666667', '712': '0.0415', '026': '0.166', '021': '0.224', '028': '0.1835', '911': '0.1', '535': '0.1845', '360': '0.141666666667', '531': '0.088', '530': '0.178', '370': '0.167', '373': '0.128', '375': '0.3175', '374': '0.15', '776': '0.1885', '318': '0.179', '195': '0.159666666667', '705': '0.295666666667', '707': '0.2595', '317': '0.0825', '703': '0.2725', '038': '0.221', '390': '0.210333333333', '397': '0.146', '395': '0.206', '032': '0.161', '894': '0.127333333333', '832': '0.359', '796': '0.0975', '799': '0.291', '367': '0.146333333333', '365': '0.125', '528': '0.1745', '427': '0.111', '361': '0.2615', '309': '0.288333333333', '303': '0.1715', '443': '0.2665', '441': '0.1485', '440': '0.2105', '304': '0.205', '306': '0.283666666667', '589': '0.0295', '380': '0.235666666667', '382': '0.266333333333', '109': '0.2975', '386': '0.175', '048': '0.2', '100': '0.21', '101': '0.212333333333', '042': '0.3915', '041': '0.231', '105': '0.187', '900': '0.171', '843': '0.125', '907': '0.0765', '783': '0.327', '908': '0.283666666667', '383': '0.2835', '437': '0.179', '513': '0.1505', '517': '0.179666666667', '049': '0.2225', '335': '0.1805', '336': '0.125', '332': '0.155', '256': '0.3435', '852': '0.375', '730': '0.2285', '313': '0.120333333333', '181': '0.283666666667', '509': '0.3345', '505': '0.1835', '913': '0.236', '634': '0.180333333333', '639': '0.442666666667', '563': '0.1445', '566': '0.2305', '227': '0.173333333333', '223': '0.096', '391': '0.261', '409': '0.208', '721': '0.2745', '757': '0.199', '882': '0.1205', '153': '0.126666666667', '075': '0.223333333333', '559': '0.2115', '748': '0.137', '158': '0.0715', '551': '0.1945', '239': '0.275', '235': '0.1245', '237': '0.186666666667', '233': '0.266', '320': '0.1865', '321': '0.2275', '325': '0.1215', '774': '0.12', '892': '0.134333333333', '088': '0.229', '142': '0.339', '083': '0.319333333333', '085': '0.153666666667', '149': '0.05', '486': '0.1775', '732': '0.2105', '357': '0.1255', '356': '0.25', '352': '0.316333333333', '350': '0.173', '802': '0.245', '801': '0.2175', '804': '0.0665', '358': '0.1665'}	{'': 'FBgn0036896_19635430_male_SSE', '890': '0.0', '319': '0.0', '595': '0.086', '073': '0.15', '884': '0.0', '091': '0.0', '310': '0.0223333333333', '059': '0.0', '176': '0.0', '790': '0.0', '818': '0.077', '819': '0.1205', '808': '0.0', '324': '0.0', '208': '0.0', '738': '0.0785', '189': '0.0', '362': '0.0', '630': '0.0', '627': '0.0', '301': '0.0', '381': '0.059', '229': '0.0', '129': '0.068', '045': '0.0', '040': '0.0', '786': '0.0', '502': '0.0835', '853': '0.0976666666667', '379': '0.0', '727': '0.0', '354': '0.0', '439': '0.0', '371': '0.0', '821': '0.0525', '377': '0.0', '822': '0.0'}	[19634526, 19634528, 19634534, 19634654, 19634678, 19634682, 19634711, 19634715, 19634726, 19635209, 19635250, 19635277, 19635279, 19635297, 19635408, 19635419, 19635421, 19635430, 19635543, 19635597, 19639883, 19641064]	GTGAGCAAAGTGTGTGAAAAATGTGCAAATACAAGAATTTTTATATTGAT	GTACGAATCAATGCAATCACTACGATTCGCAGTGGAAAATTGCTGGAAAA	4.74529	80	3L_19635430	1	Na	Na	Na	Na	TRUE	C	T	19635427	3	A	T	0.179	3.34e-25		A	TRUE	FALSE	{'217': '0.0953333333333', '093': '0.0453333333333', '765': '0.234', '136': '0.182', '491': '0.136', '340': '0.133', '812': '0.1555', '348': '0.1525', '287': '0.2135', '642': '0.225666666667', '716': '0.121666666667', '712': '0.0415', '026': '0.166', '021': '0.224', '028': '0.1835', '911': '0.1', '535': '0.1845', '360': '0.141666666667', '531': '0.088', '530': '0.178', '370': '0.167', '373': '0.128', '375': '0.3175', '374': '0.15', '776': '0.1885', '318': '0.179', '195': '0.159666666667', '705': '0.295666666667', '707': '0.2595', '317': '0.0825', '703': '0.2725', '038': '0.221', '390': '0.210333333333', '397': '0.146', '395': '0.206', '032': '0.161', '894': '0.127333333333', '832': '0.359', '796': '0.0975', '799': '0.291', '367': '0.146333333333', '365': '0.125', '528': '0.1745', '427': '0.111', '361': '0.2615', '309': '0.288333333333', '303': '0.1715', '443': '0.2665', '441': '0.1485', '440': '0.2105', '304': '0.205', '306': '0.283666666667', '589': '0.0295', '380': '0.235666666667', '382': '0.266333333333', '109': '0.2975', '386': '0.175', '048': '0.2', '100': '0.21', '101': '0.212333333333', '042': '0.3915', '041': '0.231', '105': '0.187', '900': '0.171', '843': '0.125', '907': '0.0765', '783': '0.327', '908': '0.283666666667', '383': '0.2835', '437': '0.179', '513': '0.1505', '517': '0.179666666667', '049': '0.2225', '335': '0.1805', '336': '0.125', '332': '0.155', '256': '0.3435', '852': '0.375', '730': '0.2285', '313': '0.120333333333', '181': '0.283666666667', '509': '0.3345', '505': '0.1835', '913': '0.236', '634': '0.180333333333', '639': '0.442666666667', '563': '0.1445', '566': '0.2305', '227': '0.173333333333', '223': '0.096', '391': '0.261', '409': '0.208', '721': '0.2745', '757': '0.199', '882': '0.1205', '153': '0.126666666667', '075': '0.223333333333', '559': '0.2115', '748': '0.137', '158': '0.0715', '551': '0.1945', '239': '0.275', '235': '0.1245', '237': '0.186666666667', '233': '0.266', '320': '0.1865', '321': '0.2275', '325': '0.1215', '774': '0.12', '892': '0.134333333333', '088': '0.229', '142': '0.339', '083': '0.319333333333', '085': '0.153666666667', '149': '0.05', '486': '0.1775', '732': '0.2105', '357': '0.1255', '356': '0.25', '352': '0.316333333333', '350': '0.173', '802': '0.245', '801': '0.2175', '804': '0.0665', '358': '0.1665', '595': '0.086', '073': '0.15', '819': '0.1205', '381': '0.059', '129': '0.068'}	{'890': '0.0', '319': '0.0', '884': '0.0', '091': '0.0', '310': '0.0223333333333', '059': '0.0', '176': '0.0', '790': '0.0', '324': '0.0', '208': '0.0', '189': '0.0', '362': '0.0', '630': '0.0', '301': '0.0', '229': '0.0', '045': '0.0', '040': '0.0', '786': '0.0', '502': '0.0835', '379': '0.0', '727': '0.0', '354': '0.0', '439': '0.0', '371': '0.0', '821': '0.0525', '377': '0.0'}	{'818': '0.077', '808': '0.0', '738': '0.0785', '627': '0.0', '853': '0.0976666666667', '822': '0.0'}	0.191326	0.00608974	0.0421944	130	26	6	-0.185236	{'217': '0.0953333333333', '093': '0.0453333333333', '765': '0.234', '136': '0.182', '491': '0.136', '340': '0.133', '812': '0.1555', '348': '0.1525', '287': '0.2135', '642': '0.225666666667', '716': '0.121666666667', '712': '0.0415', '026': '0.166', '021': '0.224', '028': '0.1835', '911': '0.1', '535': '0.1845', '360': '0.141666666667', '531': '0.088', '530': '0.178', '370': '0.167', '373': '0.128', '375': '0.3175', '374': '0.15', '776': '0.1885', '318': '0.179', '195': '0.159666666667', '705': '0.295666666667', '707': '0.2595', '317': '0.0825', '703': '0.2725', '038': '0.221', '390': '0.210333333333', '397': '0.146', '395': '0.206', '032': '0.161', '894': '0.127333333333', '832': '0.359', '796': '0.0975', '799': '0.291', '367': '0.146333333333', '365': '0.125', '528': '0.1745', '427': '0.111', '361': '0.2615', '309': '0.288333333333', '303': '0.1715', '443': '0.2665', '441': '0.1485', '440': '0.2105', '304': '0.205', '306': '0.283666666667', '589': '0.0295', '380': '0.235666666667', '382': '0.266333333333', '109': '0.2975', '386': '0.175', '048': '0.2', '100': '0.21', '101': '0.212333333333', '042': '0.3915', '041': '0.231', '105': '0.187', '900': '0.171', '843': '0.125', '907': '0.0765', '783': '0.327', '908': '0.283666666667', '383': '0.2835', '437': '0.179', '513': '0.1505', '517': '0.179666666667', '049': '0.2225', '335': '0.1805', '336': '0.125', '332': '0.155', '256': '0.3435', '852': '0.375', '730': '0.2285', '313': '0.120333333333', '181': '0.283666666667', '509': '0.3345', '505': '0.1835', '913': '0.236', '634': '0.180333333333', '639': '0.442666666667', '563': '0.1445', '566': '0.2305', '227': '0.173333333333', '223': '0.096', '391': '0.261', '409': '0.208', '721': '0.2745', '757': '0.199', '882': '0.1205', '153': '0.126666666667', '075': '0.223333333333', '559': '0.2115', '748': '0.137', '158': '0.0715', '551': '0.1945', '239': '0.275', '235': '0.1245', '237': '0.186666666667', '233': '0.266', '320': '0.1865', '321': '0.2275', '325': '0.1215', '774': '0.12', '892': '0.134333333333', '088': '0.229', '142': '0.339', '083': '0.319333333333', '085': '0.153666666667', '149': '0.05', '486': '0.1775', '732': '0.2105', '357': '0.1255', '356': '0.25', '352': '0.316333333333', '350': '0.173', '802': '0.245', '801': '0.2175', '804': '0.0665', '358': '0.1665'}	{'890': '0.0', '319': '0.0', '595': '0.086', '073': '0.15', '884': '0.0', '091': '0.0', '310': '0.0223333333333', '059': '0.0', '176': '0.0', '790': '0.0', '819': '0.1205', '324': '0.0', '208': '0.0', '189': '0.0', '362': '0.0', '630': '0.0', '301': '0.0', '381': '0.059', '229': '0.0', '129': '0.068', '045': '0.0', '040': '0.0', '786': '0.0', '502': '0.0835', '379': '0.0', '727': '0.0', '354': '0.0', '439': '0.0', '371': '0.0', '821': '0.0525', '377': '0.0'}	{'818': '0.077', '808': '0.0', '738': '0.0785', '627': '0.0', '853': '0.0976666666667', '822': '0.0'}	0.195111	0.0207043	0.0421944	125	31	6	-0.174406
Drosophila	3L	3L_2851_3474	19635480	19635480	FBgn0036896	donor	GT	-	right	male	cis	3L	19635427	SNP	53	6.33e-36	0.757191	T	A	93	19	0.116934	0.459237	0.342303	Counter({'total': 2667, 19634463: 320, 19634549: 1, 19634852: 0, 19635365: 0, 19634664: 0, 19634444: 0, 19634510: 0, 19634547: 0})	Counter({'total': 399, 19634463: 186, 19634510: 1, 19634547: 1, 19634852: 0, 19635365: 0, 19634664: 0, 19634444: 0, 19634549: 0})	{'217': '0.165666666667', '093': '0.0535', '765': '0.028', '136': '0.15', '138': '0.1705', '491': '0.153333333333', '819': '0.1625', '340': '0.0373333333333', '348': '0.071', '287': '0.2585', '716': '0.1625', '714': '0.0695', '026': '0.131', '028': '0.0385', '535': '0.1245', '360': '0.1695', '530': '0.217', '370': '0.0223333333333', '373': '0.2105', '375': '0.1175', '776': '0.322', '318': '0.0795', '195': '0.198333333333', '705': '0.120666666667', '703': '0.138', '038': '0.0715', '390': '0.128', '397': '0.1125', '395': '0.0715', '032': '0.077', '894': '0.227', '367': '0.0355', '365': '0.252', '427': '0.074', '303': '0.1335', '441': '0.091', '440': '0.174', '306': '0.188', '381': '0.25', '382': '0.1435', '383': '0.0715', '385': '0.0835', '386': '0.0', '048': '0.2915', '100': '0.0455', '101': '0.087', '042': '0.05', '041': '0.179', '105': '0.0455', '900': '0.0', '843': '0.0455', '783': '0.1045', '908': '0.183333333333', '642': '0.162666666667', '437': '0.0625', '513': '0.1225', '517': '0.1155', '335': '0.117', '336': '0.105', '332': '0.0715', '057': '0.031', '852': '0.2285', '730': '0.106', '313': '0.145666666667', '181': '0.054', '509': '0.1625', '634': '0.125', '639': '0.122333333333', '563': '0.175', '566': '0.0335', '721': '0.031', '882': '0.0995', '153': '0.0', '075': '0.124666666667', '559': '0.1215', '551': '0.166', '239': '0.119', '237': '0.0986666666667', '233': '0.037', '320': '0.1465', '325': '0.0335', '892': '0.235', '088': '0.0355', '142': '0.1455', '083': '0.0483333333333', '085': '0.1135', '149': '0.0955', '486': '0.1835', '357': '0.1635', '352': '0.125', '350': '0.1', '802': '0.0335', '804': '0.091'}	{'': 'FBgn0036896_19635480_male_SSE', '630': '0.569', '319': '0.519', '850': '0.3775', '818': '0.4', '069': '0.3', '091': '0.514', '301': '0.7', '439': '0.423', '379': '0.4835', '727': '0.5055', '890': '0.232', '884': '0.542', '059': '0.4085', '324': '0.5225', '208': '0.472', '738': '0.354', '045': '0.5155', '821': '0.472', '040': '0.4155'}	[19634526, 19634528, 19634534, 19634654, 19634678, 19634682, 19634711, 19634715, 19634726, 19635209, 19635250, 19635277, 19635279, 19635297, 19635408, 19635419, 19635421, 19635430, 19635543, 19635597, 19639883, 19641064]	GTACGAATCAATGCAATCACTACGATTCGCAGTGGAAAATTGCTGGAAAA	CCATTTCAAGCTGAAATCAAATAAAAGTTCTTCGCCAATGGCTGAATAAA	4.91606	71	3L_19635480	1	Na	Na	Na	Na	TRUE	A	T	19635427	53	A	T	0.156	6.33e-36		A	TRUE	TRUE	{'217': '0.165666666667', '093': '0.0535', '765': '0.028', '136': '0.15', '138': '0.1705', '491': '0.153333333333', '819': '0.1625', '340': '0.0373333333333', '348': '0.071', '287': '0.2585', '716': '0.1625', '714': '0.0695', '026': '0.131', '028': '0.0385', '535': '0.1245', '360': '0.1695', '530': '0.217', '370': '0.0223333333333', '373': '0.2105', '375': '0.1175', '776': '0.322', '318': '0.0795', '195': '0.198333333333', '705': '0.120666666667', '703': '0.138', '038': '0.0715', '390': '0.128', '397': '0.1125', '395': '0.0715', '032': '0.077', '894': '0.227', '367': '0.0355', '365': '0.252', '427': '0.074', '303': '0.1335', '441': '0.091', '440': '0.174', '306': '0.188', '381': '0.25', '382': '0.1435', '383': '0.0715', '385': '0.0835', '386': '0.0', '048': '0.2915', '100': '0.0455', '101': '0.087', '042': '0.05', '041': '0.179', '105': '0.0455', '900': '0.0', '843': '0.0455', '783': '0.1045', '908': '0.183333333333', '642': '0.162666666667', '437': '0.0625', '513': '0.1225', '517': '0.1155', '335': '0.117', '336': '0.105', '332': '0.0715', '057': '0.031', '852': '0.2285', '730': '0.106', '313': '0.145666666667', '181': '0.054', '509': '0.1625', '634': '0.125', '639': '0.122333333333', '563': '0.175', '566': '0.0335', '721': '0.031', '882': '0.0995', '153': '0.0', '075': '0.124666666667', '559': '0.1215', '551': '0.166', '239': '0.119', '237': '0.0986666666667', '233': '0.037', '320': '0.1465', '325': '0.0335', '892': '0.235', '088': '0.0355', '142': '0.1455', '083': '0.0483333333333', '085': '0.1135', '149': '0.0955', '486': '0.1835', '357': '0.1635', '352': '0.125', '350': '0.1', '802': '0.0335', '804': '0.091'}	{'630': '0.569', '319': '0.519', '850': '0.3775', '091': '0.514', '301': '0.7', '439': '0.423', '379': '0.4835', '727': '0.5055', '890': '0.232', '884': '0.542', '059': '0.4085', '324': '0.5225', '208': '0.472', '045': '0.5155', '821': '0.472', '040': '0.4155'}	{'818': '0.4', '069': '0.3', '738': '0.354'}	0.116934	0.479469	0.351333	93	16	3	0.362535	{'217': '0.165666666667', '093': '0.0535', '765': '0.028', '136': '0.15', '138': '0.1705', '491': '0.153333333333', '819': '0.1625', '340': '0.0373333333333', '348': '0.071', '287': '0.2585', '716': '0.1625', '714': '0.0695', '026': '0.131', '028': '0.0385', '535': '0.1245', '360': '0.1695', '530': '0.217', '370': '0.0223333333333', '373': '0.2105', '375': '0.1175', '776': '0.322', '318': '0.0795', '195': '0.198333333333', '705': '0.120666666667', '703': '0.138', '038': '0.0715', '390': '0.128', '397': '0.1125', '395': '0.0715', '032': '0.077', '894': '0.227', '367': '0.0355', '365': '0.252', '427': '0.074', '303': '0.1335', '441': '0.091', '440': '0.174', '306': '0.188', '381': '0.25', '382': '0.1435', '383': '0.0715', '385': '0.0835', '386': '0.0', '048': '0.2915', '100': '0.0455', '101': '0.087', '042': '0.05', '041': '0.179', '105': '0.0455', '900': '0.0', '843': '0.0455', '783': '0.1045', '908': '0.183333333333', '642': '0.162666666667', '437': '0.0625', '513': '0.1225', '517': '0.1155', '335': '0.117', '336': '0.105', '332': '0.0715', '057': '0.031', '852': '0.2285', '730': '0.106', '313': '0.145666666667', '181': '0.054', '509': '0.1625', '634': '0.125', '639': '0.122333333333', '563': '0.175', '566': '0.0335', '721': '0.031', '882': '0.0995', '153': '0.0', '075': '0.124666666667', '559': '0.1215', '551': '0.166', '239': '0.119', '237': '0.0986666666667', '233': '0.037', '320': '0.1465', '325': '0.0335', '892': '0.235', '088': '0.0355', '142': '0.1455', '083': '0.0483333333333', '085': '0.1135', '149': '0.0955', '486': '0.1835', '357': '0.1635', '352': '0.125', '350': '0.1', '802': '0.0335', '804': '0.091'}	{'630': '0.569', '319': '0.519', '850': '0.3775', '091': '0.514', '301': '0.7', '439': '0.423', '379': '0.4835', '727': '0.5055', '890': '0.232', '884': '0.542', '059': '0.4085', '324': '0.5225', '208': '0.472', '045': '0.5155', '821': '0.472', '040': '0.4155'}	{'818': '0.4', '069': '0.3', '738': '0.354'}	0.116934	0.479469	0.351333	93	16	3	0.362535
Drosophila	3L	3L_2851_3474	19639883	19639883	FBgn0036897	donor	GT	-	right	female	cis	3L	19627193	INS	12690	1.71e-10	0.184988	C	TGGTTATAAGG	161	39	0.163611	0.0863932	-0.0772176	Counter({'total': 11280, 19638545: 1884, 19638821: 3, 19639770: 2, 19634463: 1, 19639488: 0, 19639554: 0, 19637759: 0, 19637402: 0})	Counter({'total': 2715, 19638545: 244, 19639488: 1, 19639554: 0, 19638821: 0, 19637759: 0, 19639770: 0, 19637402: 0, 19634463: 0})	{'217': '0.112666666667', '091': '0.161', '761': '0.176', '765': '0.083', '136': '0.212', '748': '0.1', '505': '0.178333333333', '138': '0.1855', '491': '0.0983333333333', '492': '0.0775', '818': '0.175', '819': '0.114333333333', '405': '0.091', '340': '0.081', '810': '0.1745', '280': '0.1465', '812': '0.112', '287': '0.0963333333333', '712': '0.083', '026': '0.1825', '129': '0.143', '911': '0.3145', '379': '0.1865', '535': '0.235666666667', '360': '0.1225', '531': '0.385333333333', '530': '0.0973333333333', '371': '0.153666666667', '370': '0.248666666667', '373': '0.1735', '426': '0.1455', '821': '0.13225', '374': '0.2275', '377': '0.064', '319': '0.184', '318': '0.358', '595': '0.2495', '596': '0.173', '195': '0.176', '705': '0.2185', '310': '0.121333333333', '317': '0.207333333333', '703': '0.184', '038': '0.216', '390': '0.099', '397': '0.1515', '395': '0.175', '032': '0.1', '894': '0.2205', '399': '0.191', '832': '0.137', '796': '0.194', '837': '0.158', '790': '0.168666666667', '799': '0.151333333333', '367': '0.1995', '362': '0.145', '427': '0.131', '361': '0.1295', '309': '0.1785', '584': '0.10525', '440': '0.1485', '301': '0.1775', '441': '0.142', '303': '0.095', '304': '0.354666666667', '306': '0.217', '589': '0.0733333333333', '380': '0.179333333333', '381': '0.277', '383': '0.1075', '385': '0.1845', '048': '0.1265', '045': '0.113333333333', '101': '0.086', '042': '0.0906666666667', '041': '0.095', '040': '0.027', '786': '0.157', '787': '0.22', '843': '0.1355', '907': '0.118', '783': '0.126666666667', '908': '0.1615', '849': '0.198666666667', '820': '0.212', '439': '0.167', '437': '0.1715', '513': '0.1025', '517': '0.110666666667', '627': '0.149666666667', '338': '0.1325', '335': '0.1565', '336': '0.2355', '332': '0.181', '059': '0.0895', '176': '0.2395', '256': '0.09', '100': '0.190666666667', '855': '0.083', '857': '0.0645', '850': '0.2135', '852': '0.208', '730': '0.212333333333', '313': '0.24', '181': '0.019', '737': '0.1555', '509': '0.243', '738': '0.1915', '105': '0.141', '502': '0.245', '913': '0.213', '630': '0.0196666666667', '707': '0.198', '634': '0.2105', '069': '0.224', '563': '0.276', '461': '0.218666666667', '900': '0.1745', '566': '0.246', '229': '0.252333333333', '228': '0.0835', '227': '0.128', '223': '0.294', '161': '0.1495', '189': '0.167', '861': '0.128', '805': '0.115', '727': '0.118', '757': '0.131333333333', '153': '0.142', '075': '0.1925', '073': '0.079', '884': '0.203333333333', '555': '0.2055', '158': '0.2655', '551': '0.193', '239': '0.1805', '235': '0.269', '237': '0.216', '320': '0.121666666667', '321': '0.1845', '324': '0.161', '325': '0.165666666667', '890': '0.1425', '892': '0.2355', '776': '0.1685', '142': '0.269', '083': '0.1785', '208': '0.185', '149': '0.2095', '486': '0.125', '732': '0.186', '357': '0.087', '355': '0.093', '354': '0.1355', '352': '0.1495', '802': '0.015', '801': '0.135', '359': '0.146333333333', '804': '0.1045'}	{'': 'FBgn0036897_19639883_female_SSE', '882': '0.075', '559': '0.064', '049': '0.0295', '093': '0.116666666667', '315': '0.0443333333333', '392': '0.0436666666667', '391': '0.071', '177': '0.034', '031': '0.0435', '233': '0.079', '057': '0.0495', '853': '0.107', '721': '0.063', '406': '0.1785', '808': '0.1325', '508': '0.1495', '716': '0.0693333333333', '365': '0.0565', '348': '0.0913333333333', '409': '0.113', '774': '0.0743333333333', '088': '0.042', '897': '0.124', '443': '0.0866666666667', '639': '0.0', '714': '0.051', '085': '0.116', '382': '0.138', '109': '0.0813333333333', '021': '0.0285', '386': '0.061', '028': '0.093', '528': '0.0393333333333', '356': '0.173', '642': '0.156', '350': '0.0815', '822': '0.22', '375': '0.0915', '358': '0.101333333333'}	[19638150, 19638516, 19638678, 19638919, 19638964, 19638970, 19639121, 19639131, 19639138, 19639220, 19639247, 19639282, 19639321, 19639338, 19639698, 19639713, 19640008, 19640011, 19640044, 19640119, 19640120, 19640305, 19640382, 19640458, 19641148, 19641802, 19641937, 19641990, 19642447, 19642739, 19647404, 19647412, 19647430, 19647446, 19647532, 19647547, 19647643, 19647705, 19647720, 19647790, 19647910, 19648024, 19648129, 19648159, 19648160, 19648226, 19648232, 19648235, 19648256, 19648272, 19648321, 19648362, 19648379, 19649452, 19649483, 19649512, 19649554, 19649596, 19649624, 19649655, 19649761, 19649830]	GTGAGCAATCCAACTCCACAAATTCAAACGATGCAGGGCGCTCGCCTGCC	AACTCGGGGACTGACGGCTAGCAATCTCAACGATGATCTCAGCAGCAGCG	3.22928	127	3L_19639883	1	Na	Na	Na	Na	FALSE	G	FALSE	19640065	-182	G	T	0.593	2.17e-07		A	TRUE	FALSE	{'491': '0.0983333333333', '818': '0.175', '379': '0.1865', '821': '0.13225', '377': '0.064', '319': '0.184', '195': '0.176', '310': '0.121333333333', '790': '0.168666666667', '362': '0.145', '361': '0.1295', '440': '0.1485', '380': '0.179333333333', '045': '0.113333333333', '101': '0.086', '040': '0.027', '786': '0.157', '787': '0.22', '843': '0.1355', '783': '0.126666666667', '820': '0.212', '513': '0.1025', '332': '0.181', '059': '0.0895', '176': '0.2395', '256': '0.09', '850': '0.2135', '105': '0.141', '502': '0.245', '630': '0.0196666666667', '229': '0.252333333333', '189': '0.167', '727': '0.118', '237': '0.216', '320': '0.121666666667', '324': '0.161', '890': '0.1425', '208': '0.185', '355': '0.093', '354': '0.1355', '804': '0.1045', '882': '0.075', '049': '0.0295', '315': '0.0443333333333', '391': '0.071', '177': '0.034', '031': '0.0435', '233': '0.079', '057': '0.0495', '853': '0.107', '721': '0.063', '406': '0.1785', '808': '0.1325', '508': '0.1495', '716': '0.0693333333333', '365': '0.0565', '348': '0.0913333333333', '409': '0.113', '774': '0.0743333333333', '088': '0.042', '897': '0.124', '443': '0.0866666666667', '382': '0.138', '109': '0.0813333333333', '021': '0.0285', '386': '0.061', '028': '0.093', '528': '0.0393333333333', '356': '0.173', '642': '0.156', '350': '0.0815', '822': '0.22', '375': '0.0915', '358': '0.101333333333'}	{'217': '0.112666666667', '091': '0.161', '761': '0.176', '136': '0.212', '748': '0.1', '505': '0.178333333333', '138': '0.1855', '492': '0.0775', '819': '0.114333333333', '405': '0.091', '340': '0.081', '810': '0.1745', '280': '0.1465', '812': '0.112', '287': '0.0963333333333', '712': '0.083', '026': '0.1825', '129': '0.143', '911': '0.3145', '535': '0.235666666667', '531': '0.385333333333', '530': '0.0973333333333', '371': '0.153666666667', '370': '0.248666666667', '373': '0.1735', '426': '0.1455', '374': '0.2275', '318': '0.358', '595': '0.2495', '596': '0.173', '705': '0.2185', '317': '0.207333333333', '703': '0.184', '038': '0.216', '390': '0.099', '397': '0.1515', '395': '0.175', '894': '0.2205', '399': '0.191', '796': '0.194', '837': '0.158', '799': '0.151333333333', '367': '0.1995', '427': '0.131', '309': '0.1785', '584': '0.10525', '301': '0.1775', '441': '0.142', '303': '0.095', '304': '0.354666666667', '306': '0.217', '589': '0.0733333333333', '381': '0.277', '383': '0.1075', '385': '0.1845', '048': '0.1265', '042': '0.0906666666667', '041': '0.095', '907': '0.118', '908': '0.1615', '849': '0.198666666667', '437': '0.1715', '517': '0.110666666667', '338': '0.1325', '335': '0.1565', '336': '0.2355', '100': '0.190666666667', '855': '0.083', '857': '0.0645', '852': '0.208', '730': '0.212333333333', '313': '0.24', '181': '0.019', '737': '0.1555', '509': '0.243', '707': '0.198', '634': '0.2105', '563': '0.276', '461': '0.218666666667', '900': '0.1745', '566': '0.246', '228': '0.0835', '227': '0.128', '223': '0.294', '161': '0.1495', '861': '0.128', '805': '0.115', '757': '0.131333333333', '153': '0.142', '075': '0.1925', '073': '0.079', '884': '0.203333333333', '555': '0.2055', '158': '0.2655', '551': '0.193', '239': '0.1805', '235': '0.269', '321': '0.1845', '325': '0.165666666667', '892': '0.2355', '776': '0.1685', '142': '0.269', '083': '0.1785', '149': '0.2095', '486': '0.125', '732': '0.186', '357': '0.087', '352': '0.1495', '359': '0.146333333333', '093': '0.116666666667', '085': '0.116'}	{'765': '0.083', '360': '0.1225', '032': '0.1', '627': '0.149666666667', '738': '0.1915', '913': '0.213', '069': '0.224', '802': '0.015', '801': '0.135', '559': '0.064', '392': '0.0436666666667', '639': '0.0', '714': '0.051'}	0.12138	0.171462	0.107103	74	111	13	-0.0500822	{'217': '0.112666666667', '091': '0.161', '761': '0.176', '765': '0.083', '136': '0.212', '748': '0.1', '505': '0.178333333333', '138': '0.1855', '491': '0.0983333333333', '492': '0.0775', '818': '0.175', '819': '0.114333333333', '405': '0.091', '340': '0.081', '810': '0.1745', '280': '0.1465', '812': '0.112', '287': '0.0963333333333', '712': '0.083', '026': '0.1825', '129': '0.143', '911': '0.3145', '379': '0.1865', '535': '0.235666666667', '360': '0.1225', '531': '0.385333333333', '530': '0.0973333333333', '371': '0.153666666667', '370': '0.248666666667', '373': '0.1735', '426': '0.1455', '821': '0.13225', '374': '0.2275', '377': '0.064', '319': '0.184', '318': '0.358', '595': '0.2495', '596': '0.173', '195': '0.176', '705': '0.2185', '310': '0.121333333333', '317': '0.207333333333', '703': '0.184', '038': '0.216', '390': '0.099', '397': '0.1515', '395': '0.175', '032': '0.1', '894': '0.2205', '399': '0.191', '832': '0.137', '796': '0.194', '837': '0.158', '790': '0.168666666667', '799': '0.151333333333', '367': '0.1995', '362': '0.145', '427': '0.131', '361': '0.1295', '309': '0.1785', '584': '0.10525', '440': '0.1485', '301': '0.1775', '441': '0.142', '303': '0.095', '304': '0.354666666667', '306': '0.217', '589': '0.0733333333333', '380': '0.179333333333', '381': '0.277', '383': '0.1075', '385': '0.1845', '048': '0.1265', '045': '0.113333333333', '101': '0.086', '042': '0.0906666666667', '041': '0.095', '040': '0.027', '786': '0.157', '787': '0.22', '843': '0.1355', '907': '0.118', '783': '0.126666666667', '908': '0.1615', '849': '0.198666666667', '820': '0.212', '439': '0.167', '437': '0.1715', '513': '0.1025', '517': '0.110666666667', '627': '0.149666666667', '338': '0.1325', '335': '0.1565', '336': '0.2355', '332': '0.181', '059': '0.0895', '176': '0.2395', '256': '0.09', '100': '0.190666666667', '855': '0.083', '857': '0.0645', '850': '0.2135', '852': '0.208', '730': '0.212333333333', '313': '0.24', '181': '0.019', '737': '0.1555', '509': '0.243', '738': '0.1915', '105': '0.141', '502': '0.245', '913': '0.213', '630': '0.0196666666667', '707': '0.198', '634': '0.2105', '069': '0.224', '563': '0.276', '461': '0.218666666667', '900': '0.1745', '566': '0.246', '229': '0.252333333333', '228': '0.0835', '227': '0.128', '223': '0.294', '161': '0.1495', '189': '0.167', '861': '0.128', '805': '0.115', '727': '0.118', '757': '0.131333333333', '153': '0.142', '075': '0.1925', '073': '0.079', '884': '0.203333333333', '555': '0.2055', '158': '0.2655', '551': '0.193', '239': '0.1805', '235': '0.269', '237': '0.216', '320': '0.121666666667', '321': '0.1845', '324': '0.161', '325': '0.165666666667', '890': '0.1425', '892': '0.2355', '776': '0.1685', '142': '0.269', '083': '0.1785', '208': '0.185', '149': '0.2095', '486': '0.125', '732': '0.186', '357': '0.087', '355': '0.093', '354': '0.1355', '352': '0.1495', '802': '0.015', '801': '0.135', '359': '0.146333333333', '804': '0.1045'}	{'882': '0.075', '049': '0.0295', '093': '0.116666666667', '315': '0.0443333333333', '177': '0.034', '233': '0.079', '057': '0.0495', '721': '0.063', '406': '0.1785', '508': '0.1495', '716': '0.0693333333333', '088': '0.042', '897': '0.124', '443': '0.0866666666667', '714': '0.051', '085': '0.116', '021': '0.0285', '386': '0.061', '028': '0.093', '642': '0.156', '350': '0.0815', '375': '0.0915', '358': '0.101333333333'}	{'559': '0.064', '392': '0.0436666666667', '391': '0.071', '031': '0.0435', '853': '0.107', '808': '0.1325', '365': '0.0565', '348': '0.0913333333333', '409': '0.113', '774': '0.0743333333333', '639': '0.0', '382': '0.138', '109': '0.0813333333333', '528': '0.0393333333333', '356': '0.173', '822': '0.22'}	0.163611	0.0835145	0.0905312	161	23	16	-0.0800963
Drosophila	3L	3L_2851_3474	19647363	19647364	FBgn0022774	acceptor	GT	-	left	male	cis	3L	19665895	SNP	-18531	2.58e-28	0.484134	G	T	167	18	0.00135928	0.263009	0.26165	Counter({'total': 10648, 19647383: 12})	Counter({'total': 914, 19647383: 231})	{'217': '0.0', '091': '0.0', '765': '0.0', '911': '0.0', '491': '0.0', '492': '0.0', '338': '0.0', '818': '0.0', '406': '0.0', '340': '0.0', '810': '0.0', '280': '0.0', '812': '0.0', '348': '0.0', '409': '0.0', '716': '0.0', '714': '0.0', '712': '0.0', '026': '0.0', '021': '0.0', '028': '0.0', '528': '0.0', '379': '0.0', '535': '0.0', '427': '0.0', '531': '0.0', '530': '0.0', '370': '0.0', '373': '0.0', '426': '0.0', '375': '0.0', '374': '0.0', '377': '0.0', '822': '0.0', '319': '0.0', '318': '0.0', '595': '0.0', '596': '0.0', '313': '0.0', '705': '0.0', '310': '0.0', '317': '0.0', '315': '0.0', '703': '0.0', '392': '0.0', '038': '0.0', '776': '0.0', '397': '0.0', '395': '0.0', '032': '0.0', '399': '0.0', '031': '0.0', '832': '0.0', '796': '0.0', '837': '0.0', '790': '0.0', '367': '0.0', '365': '0.0', '362': '0.0', '360': '0.0', '361': '0.0', '309': '0.0', '440': '0.0', '443': '0.0', '301': '0.0', '441': '0.0', '303': '0.0', '304': '0.0', '306': '0.0', '589': '0.0', '380': '0.0', '381': '0.0', '382': '0.0', '383': '0.0', '385': '0.0', '386': '0.0', '042': '0.0', '041': '0.0', '040': '0.0', '786': '0.0', '787': '0.0', '843': '0.0', '783': '0.0', '821': '0.0', '908': '0.0', '853': '0.0', '849': '0.0', '820': '0.0', '642': '0.0', '439': '0.0', '437': '0.0', '513': '0.0', '517': '0.0', '627': '0.0', '049': '0.0', '335': '0.0', '336': '0.0', '332': '0.0', '059': '0.0', '177': '0.0', '176': '0.0', '256': '0.0', '855': '0.0', '857': '0.0', '850': '0.0', '852': '0.0', '819': '0.0', '730': '0.0', '181': '0.0', '508': '0.0', '509': '0.0', '738': '0.0', '189': '0.0', '502': '0.0', '630': '0.0', '707': '0.0', '634': '0.0', '069': '0.011', '639': '0.0', '563': '0.0', '461': '0.0', '900': '0.0', '566': '0.0', '229': '0.0', '228': '0.0', '227': '0.0', '223': '0.0', '161': '0.0', '505': '0.0', '861': '0.0', '391': '0.0', '727': '0.0', '721': '0.0', '757': '0.0', '882': '0.0', '075': '0.0', '559': '0.0', '884': '0.0', '158': '0.0', '551': '0.216', '239': '0.0', '235': '0.0', '237': '0.0', '233': '0.0', '320': '0.0', '808': '0.0', '324': '0.0', '325': '0.0', '890': '0.0', '774': '0.0', '088': '0.0', '894': '0.0', '897': '0.0', '083': '0.0', '208': '0.0', '085': '0.0', '486': '0.0', '732': '0.0', '357': '0.0', '356': '0.0', '355': '0.0', '354': '0.0', '352': '0.0', '350': '0.0', '805': '0.0', '359': '0.0', '358': '0.0'}	{'': 'FBgn0022774_19647363_male_SSE', '153': '0.821666666667', '073': '0.0', '195': '0.0', '093': '0.928', '584': '0.0', '799': '0.0', '892': '0.846666666667', '748': '0.0', '405': '0.902333333333', '321': '0.0', '390': '0.254', '913': '0.0', '737': '0.0', '048': '0.0', '802': '0.0', '801': '0.0', '287': '0.9815', '907': '0.0'}	[]	AAACCATTCTGTCCATGTAGATTTTGGTGTCAGTGGAGCACCGCTCATGT	ATAGCGAATAGCGTTTAACAGAATGTAAATTAAGTTTTGTGGAAAGTCTG	4.64232	171	3L_19647363	2	Na	Na	Na	Na	TRUE	C	A	19648880	-1516	C	T	0.181	9.75e-05		A	TRUE	FALSE	{'217': '0.0', '091': '0.0', '911': '0.0', '491': '0.0', '818': '0.0', '340': '0.0', '810': '0.0', '280': '0.0', '812': '0.0', '348': '0.0', '409': '0.0', '716': '0.0', '714': '0.0', '712': '0.0', '026': '0.0', '021': '0.0', '028': '0.0', '528': '0.0', '379': '0.0', '535': '0.0', '427': '0.0', '531': '0.0', '530': '0.0', '373': '0.0', '426': '0.0', '374': '0.0', '377': '0.0', '822': '0.0', '319': '0.0', '318': '0.0', '595': '0.0', '596': '0.0', '313': '0.0', '705': '0.0', '310': '0.0', '315': '0.0', '703': '0.0', '392': '0.0', '776': '0.0', '397': '0.0', '395': '0.0', '399': '0.0', '832': '0.0', '796': '0.0', '837': '0.0', '790': '0.0', '367': '0.0', '362': '0.0', '360': '0.0', '309': '0.0', '443': '0.0', '301': '0.0', '441': '0.0', '303': '0.0', '306': '0.0', '589': '0.0', '380': '0.0', '381': '0.0', '382': '0.0', '383': '0.0', '385': '0.0', '386': '0.0', '041': '0.0', '040': '0.0', '786': '0.0', '787': '0.0', '843': '0.0', '821': '0.0', '908': '0.0', '853': '0.0', '849': '0.0', '642': '0.0', '439': '0.0', '437': '0.0', '513': '0.0', '517': '0.0', '049': '0.0', '335': '0.0', '332': '0.0', '177': '0.0', '176': '0.0', '855': '0.0', '857': '0.0', '850': '0.0', '852': '0.0', '819': '0.0', '730': '0.0', '181': '0.0', '508': '0.0', '509': '0.0', '738': '0.0', '189': '0.0', '630': '0.0', '707': '0.0', '634': '0.0', '069': '0.011', '639': '0.0', '563': '0.0', '461': '0.0', '900': '0.0', '566': '0.0', '229': '0.0', '228': '0.0', '227': '0.0', '223': '0.0', '161': '0.0', '505': '0.0', '861': '0.0', '727': '0.0', '757': '0.0', '882': '0.0', '075': '0.0', '559': '0.0', '884': '0.0', '158': '0.0', '551': '0.216', '239': '0.0', '235': '0.0', '233': '0.0', '320': '0.0', '808': '0.0', '890': '0.0', '894': '0.0', '897': '0.0', '208': '0.0', '085': '0.0', '486': '0.0', '732': '0.0', '357': '0.0', '355': '0.0', '354': '0.0', '352': '0.0', '350': '0.0', '805': '0.0', '359': '0.0', '358': '0.0', '073': '0.0', '195': '0.0', '093': '0.928', '584': '0.0', '799': '0.0', '748': '0.0', '321': '0.0', '737': '0.0', '048': '0.0', '802': '0.0', '801': '0.0', '907': '0.0'}	{'765': '0.0', '492': '0.0', '338': '0.0', '406': '0.0', '370': '0.0', '375': '0.0', '038': '0.0', '365': '0.0', '361': '0.0', '440': '0.0', '304': '0.0', '042': '0.0', '783': '0.0', '820': '0.0', '336': '0.0', '256': '0.0', '502': '0.0', '391': '0.0', '721': '0.0', '237': '0.0', '324': '0.0', '325': '0.0', '774': '0.0', '088': '0.0', '083': '0.0', '356': '0.0', '153': '0.821666666667', '892': '0.846666666667', '405': '0.902333333333', '287': '0.9815'}	{'317': '0.0', '032': '0.0', '031': '0.0', '627': '0.0', '059': '0.0', '390': '0.254', '913': '0.0'}	0.00780405	0.118406	0.0362857	148	30	7	0.110602	{'217': '0.0', '091': '0.0', '765': '0.0', '911': '0.0', '491': '0.0', '492': '0.0', '338': '0.0', '818': '0.0', '406': '0.0', '340': '0.0', '810': '0.0', '280': '0.0', '812': '0.0', '348': '0.0', '409': '0.0', '716': '0.0', '714': '0.0', '712': '0.0', '026': '0.0', '021': '0.0', '028': '0.0', '528': '0.0', '379': '0.0', '535': '0.0', '427': '0.0', '531': '0.0', '530': '0.0', '370': '0.0', '373': '0.0', '426': '0.0', '375': '0.0', '374': '0.0', '377': '0.0', '822': '0.0', '319': '0.0', '318': '0.0', '595': '0.0', '596': '0.0', '313': '0.0', '705': '0.0', '310': '0.0', '317': '0.0', '315': '0.0', '703': '0.0', '392': '0.0', '038': '0.0', '776': '0.0', '397': '0.0', '395': '0.0', '032': '0.0', '399': '0.0', '031': '0.0', '832': '0.0', '796': '0.0', '837': '0.0', '790': '0.0', '367': '0.0', '365': '0.0', '362': '0.0', '360': '0.0', '361': '0.0', '309': '0.0', '440': '0.0', '443': '0.0', '301': '0.0', '441': '0.0', '303': '0.0', '304': '0.0', '306': '0.0', '589': '0.0', '380': '0.0', '381': '0.0', '382': '0.0', '383': '0.0', '385': '0.0', '386': '0.0', '042': '0.0', '041': '0.0', '040': '0.0', '786': '0.0', '787': '0.0', '843': '0.0', '783': '0.0', '821': '0.0', '908': '0.0', '853': '0.0', '849': '0.0', '820': '0.0', '642': '0.0', '439': '0.0', '437': '0.0', '513': '0.0', '517': '0.0', '627': '0.0', '049': '0.0', '335': '0.0', '336': '0.0', '332': '0.0', '059': '0.0', '177': '0.0', '176': '0.0', '256': '0.0', '855': '0.0', '857': '0.0', '850': '0.0', '852': '0.0', '819': '0.0', '730': '0.0', '181': '0.0', '508': '0.0', '509': '0.0', '738': '0.0', '189': '0.0', '502': '0.0', '630': '0.0', '707': '0.0', '634': '0.0', '069': '0.011', '639': '0.0', '563': '0.0', '461': '0.0', '900': '0.0', '566': '0.0', '229': '0.0', '228': '0.0', '227': '0.0', '223': '0.0', '161': '0.0', '505': '0.0', '861': '0.0', '391': '0.0', '727': '0.0', '721': '0.0', '757': '0.0', '882': '0.0', '075': '0.0', '559': '0.0', '884': '0.0', '158': '0.0', '551': '0.216', '239': '0.0', '235': '0.0', '237': '0.0', '233': '0.0', '320': '0.0', '808': '0.0', '324': '0.0', '325': '0.0', '890': '0.0', '774': '0.0', '088': '0.0', '894': '0.0', '897': '0.0', '083': '0.0', '208': '0.0', '085': '0.0', '486': '0.0', '732': '0.0', '357': '0.0', '356': '0.0', '355': '0.0', '354': '0.0', '352': '0.0', '350': '0.0', '805': '0.0', '359': '0.0', '358': '0.0'}	{'153': '0.821666666667', '073': '0.0', '195': '0.0', '093': '0.928', '584': '0.0', '799': '0.0', '892': '0.846666666667', '748': '0.0', '405': '0.902333333333', '801': '0.0', '287': '0.9815'}	{'321': '0.0', '390': '0.254', '913': '0.0', '737': '0.0', '048': '0.0', '802': '0.0', '907': '0.0'}	0.00135928	0.407288	0.0362857	167	11	7	0.405929
Drosophila	3L	3L_2851_3474	19647363	19647364	FBgn0022774	acceptor	GT	-	left	female	cis	3L	19665895	SNP	-18531	3.45e-28	0.475195	G	T	171	18	0.00210526	0.270593	0.268487	Counter({'total': 25177, 19647383: 33})	Counter({'total': 2363, 19647383: 662})	{'217': '0.0', '091': '0.0', '761': '0.0', '765': '0.0', '911': '0.0', '491': '0.0', '492': '0.0', '338': '0.0', '818': '0.0', '406': '0.0', '340': '0.0', '810': '0.0', '280': '0.0', '812': '0.0', '348': '0.0', '409': '0.0', '716': '0.0', '714': '0.0', '712': '0.0', '026': '0.0', '021': '0.0', '028': '0.0', '528': '0.0', '379': '0.0', '535': '0.0', '427': '0.0', '531': '0.0', '530': '0.0', '371': '0.0', '370': '0.0', '373': '0.0', '426': '0.0', '375': '0.0', '374': '0.0', '377': '0.0', '822': '0.0', '319': '0.0065', '318': '0.0', '595': '0.0', '596': '0.0', '313': '0.0', '705': '0.0', '310': '0.0', '317': '0.0', '315': '0.0', '703': '0.0', '392': '0.0', '038': '0.0', '776': '0.0', '397': '0.0', '395': '0.0', '032': '0.0', '399': '0.0', '031': '0.0', '832': '0.0', '796': '0.0', '837': '0.0', '790': '0.0', '367': '0.0', '365': '0.0', '362': '0.0', '360': '0.0', '361': '0.0', '309': '0.0', '440': '0.0', '443': '0.0', '301': '0.0', '441': '0.0', '303': '0.0', '304': '0.0', '306': '0.0', '589': '0.0', '380': '0.0', '381': '0.0', '382': '0.0', '383': '0.0', '385': '0.0', '386': '0.0', '042': '0.0', '041': '0.0', '040': '0.0', '786': '0.0', '787': '0.0', '843': '0.0', '783': '0.0', '821': '0.0', '908': '0.0', '853': '0.0', '849': '0.0', '820': '0.0', '642': '0.0', '439': '0.0', '437': '0.0', '513': '0.0', '517': '0.0', '627': '0.0', '049': '0.0', '335': '0.0', '336': '0.0', '332': '0.0', '059': '0.0', '177': '0.0', '176': '0.0', '057': '0.0', '256': '0.0', '855': '0.0', '857': '0.0', '850': '0.0', '852': '0.0', '819': '0.0', '730': '0.0', '181': '0.0', '508': '0.0', '509': '0.0', '738': '0.0', '189': '0.0', '502': '0.0', '630': '0.0', '707': '0.0', '634': '0.0', '069': '0.0', '639': '0.0', '563': '0.0', '461': '0.0', '900': '0.0', '566': '0.0', '229': '0.0', '228': '0.0', '227': '0.0', '223': '0.0', '161': '0.0', '505': '0.0', '861': '0.0', '391': '0.0', '727': '0.0', '721': '0.0', '757': '0.0', '882': '0.0', '075': '0.0', '559': '0.0', '884': '0.0', '158': '0.0', '551': '0.3535', '239': '0.0', '235': '0.0', '237': '0.0', '233': '0.0', '320': '0.0', '808': '0.0', '324': '0.0', '325': '0.0', '890': '0.0', '774': '0.0', '088': '0.0', '894': '0.0', '897': '0.0', '083': '0.0', '208': '0.0', '085': '0.0', '486': '0.0', '732': '0.0', '357': '0.0', '356': '0.0', '355': '0.0', '354': '0.0', '352': '0.0', '350': '0.0', '805': '0.0', '804': '0.0', '359': '0.0', '358': '0.0'}	{'': 'FBgn0022774_19647363_female_SSE', '153': '0.936', '073': '0.0', '195': '0.0', '093': '0.886666666667', '584': '0.0', '799': '0.00333333333333', '892': '0.905', '748': '0.0', '405': '0.940666666667', '321': '0.0', '390': '0.246', '913': '0.0', '737': '0.0', '048': '0.0', '802': '0.0', '801': '0.0', '287': '0.953', '907': '0.0'}	[]	AAACCATTCTGTCCATGTAGATTTTGGTGTCAGTGGAGCACCGCTCATGT	ATAGCGAATAGCGTTTAACAGAATGTAAATTAAGTTTTGTGGAAAGTCTG	4.6199	183	3L_19647363	2	Na	Na	Na	Na	TRUE	C	A	19648880	-1516	C	T	0.188	0.000134		A	TRUE	FALSE	{'217': '0.0', '091': '0.0', '761': '0.0', '911': '0.0', '491': '0.0', '818': '0.0', '340': '0.0', '810': '0.0', '280': '0.0', '812': '0.0', '348': '0.0', '409': '0.0', '716': '0.0', '714': '0.0', '712': '0.0', '026': '0.0', '021': '0.0', '028': '0.0', '528': '0.0', '379': '0.0', '535': '0.0', '427': '0.0', '531': '0.0', '530': '0.0', '371': '0.0', '373': '0.0', '426': '0.0', '374': '0.0', '377': '0.0', '822': '0.0', '319': '0.0065', '318': '0.0', '595': '0.0', '596': '0.0', '313': '0.0', '705': '0.0', '310': '0.0', '315': '0.0', '703': '0.0', '392': '0.0', '776': '0.0', '397': '0.0', '395': '0.0', '399': '0.0', '832': '0.0', '796': '0.0', '837': '0.0', '790': '0.0', '367': '0.0', '362': '0.0', '360': '0.0', '309': '0.0', '443': '0.0', '301': '0.0', '441': '0.0', '303': '0.0', '306': '0.0', '589': '0.0', '380': '0.0', '381': '0.0', '382': '0.0', '383': '0.0', '385': '0.0', '386': '0.0', '041': '0.0', '040': '0.0', '786': '0.0', '787': '0.0', '843': '0.0', '821': '0.0', '908': '0.0', '853': '0.0', '849': '0.0', '642': '0.0', '439': '0.0', '437': '0.0', '513': '0.0', '517': '0.0', '049': '0.0', '335': '0.0', '332': '0.0', '177': '0.0', '176': '0.0', '855': '0.0', '857': '0.0', '850': '0.0', '852': '0.0', '819': '0.0', '730': '0.0', '181': '0.0', '508': '0.0', '509': '0.0', '738': '0.0', '189': '0.0', '630': '0.0', '707': '0.0', '634': '0.0', '069': '0.0', '639': '0.0', '563': '0.0', '461': '0.0', '900': '0.0', '566': '0.0', '229': '0.0', '228': '0.0', '227': '0.0', '223': '0.0', '161': '0.0', '505': '0.0', '861': '0.0', '727': '0.0', '757': '0.0', '882': '0.0', '075': '0.0', '559': '0.0', '884': '0.0', '158': '0.0', '551': '0.3535', '239': '0.0', '235': '0.0', '233': '0.0', '320': '0.0', '808': '0.0', '890': '0.0', '894': '0.0', '897': '0.0', '208': '0.0', '085': '0.0', '486': '0.0', '732': '0.0', '357': '0.0', '355': '0.0', '354': '0.0', '352': '0.0', '350': '0.0', '805': '0.0', '359': '0.0', '358': '0.0', '073': '0.0', '195': '0.0', '093': '0.886666666667', '584': '0.0', '799': '0.00333333333333', '748': '0.0', '321': '0.0', '737': '0.0', '048': '0.0', '802': '0.0', '801': '0.0', '907': '0.0'}	{'765': '0.0', '492': '0.0', '338': '0.0', '406': '0.0', '370': '0.0', '375': '0.0', '038': '0.0', '365': '0.0', '361': '0.0', '440': '0.0', '304': '0.0', '042': '0.0', '783': '0.0', '820': '0.0', '336': '0.0', '057': '0.0', '256': '0.0', '502': '0.0', '391': '0.0', '721': '0.0', '237': '0.0', '324': '0.0', '325': '0.0', '774': '0.0', '088': '0.0', '083': '0.0', '356': '0.0', '804': '0.0', '153': '0.936', '892': '0.905', '405': '0.940666666667', '287': '0.953'}	{'317': '0.0', '032': '0.0', '031': '0.0', '627': '0.0', '059': '0.0', '390': '0.246', '913': '0.0'}	0.00833333	0.116708	0.0351429	150	32	7	0.108375	{'217': '0.0', '091': '0.0', '761': '0.0', '765': '0.0', '911': '0.0', '491': '0.0', '492': '0.0', '338': '0.0', '818': '0.0', '406': '0.0', '340': '0.0', '810': '0.0', '280': '0.0', '812': '0.0', '348': '0.0', '409': '0.0', '716': '0.0', '714': '0.0', '712': '0.0', '026': '0.0', '021': '0.0', '028': '0.0', '528': '0.0', '379': '0.0', '535': '0.0', '427': '0.0', '531': '0.0', '530': '0.0', '371': '0.0', '370': '0.0', '373': '0.0', '426': '0.0', '375': '0.0', '374': '0.0', '377': '0.0', '822': '0.0', '319': '0.0065', '318': '0.0', '595': '0.0', '596': '0.0', '313': '0.0', '705': '0.0', '310': '0.0', '317': '0.0', '315': '0.0', '703': '0.0', '392': '0.0', '038': '0.0', '776': '0.0', '397': '0.0', '395': '0.0', '032': '0.0', '399': '0.0', '031': '0.0', '832': '0.0', '796': '0.0', '837': '0.0', '790': '0.0', '367': '0.0', '365': '0.0', '362': '0.0', '360': '0.0', '361': '0.0', '309': '0.0', '440': '0.0', '443': '0.0', '301': '0.0', '441': '0.0', '303': '0.0', '304': '0.0', '306': '0.0', '589': '0.0', '380': '0.0', '381': '0.0', '382': '0.0', '383': '0.0', '385': '0.0', '386': '0.0', '042': '0.0', '041': '0.0', '040': '0.0', '786': '0.0', '787': '0.0', '843': '0.0', '783': '0.0', '821': '0.0', '908': '0.0', '853': '0.0', '849': '0.0', '820': '0.0', '642': '0.0', '439': '0.0', '437': '0.0', '513': '0.0', '517': '0.0', '627': '0.0', '049': '0.0', '335': '0.0', '336': '0.0', '332': '0.0', '059': '0.0', '177': '0.0', '176': '0.0', '057': '0.0', '256': '0.0', '855': '0.0', '857': '0.0', '850': '0.0', '852': '0.0', '819': '0.0', '730': '0.0', '181': '0.0', '508': '0.0', '509': '0.0', '738': '0.0', '189': '0.0', '502': '0.0', '630': '0.0', '707': '0.0', '634': '0.0', '069': '0.0', '639': '0.0', '563': '0.0', '461': '0.0', '900': '0.0', '566': '0.0', '229': '0.0', '228': '0.0', '227': '0.0', '223': '0.0', '161': '0.0', '505': '0.0', '861': '0.0', '391': '0.0', '727': '0.0', '721': '0.0', '757': '0.0', '882': '0.0', '075': '0.0', '559': '0.0', '884': '0.0', '158': '0.0', '551': '0.3535', '239': '0.0', '235': '0.0', '237': '0.0', '233': '0.0', '320': '0.0', '808': '0.0', '324': '0.0', '325': '0.0', '890': '0.0', '774': '0.0', '088': '0.0', '894': '0.0', '897': '0.0', '083': '0.0', '208': '0.0', '085': '0.0', '486': '0.0', '732': '0.0', '357': '0.0', '356': '0.0', '355': '0.0', '354': '0.0', '352': '0.0', '350': '0.0', '805': '0.0', '804': '0.0', '359': '0.0', '358': '0.0'}	{'153': '0.936', '073': '0.0', '195': '0.0', '093': '0.886666666667', '584': '0.0', '799': '0.00333333333333', '892': '0.905', '748': '0.0', '405': '0.940666666667', '801': '0.0', '287': '0.953'}	{'321': '0.0', '390': '0.246', '913': '0.0', '737': '0.0', '048': '0.0', '802': '0.0', '907': '0.0'}	0.00210526	0.420424	0.0351429	171	11	7	0.418319
Drosophila	3L	3L_2851_3474	19647383	19647383	FBgn0022774	donor	CA	-	right	female	cis	3L	19665895	SNP	-18512	2.22e-28	0.477619	G	T	171	18	0.0019269	0.274009	0.272082	Counter({'total': 27953, 19647363: 33, 19633510: 0})	Counter({'total': 2484, 19647363: 662, 19633510: 1})	{'217': '0.0', '091': '0.0', '761': '0.0', '765': '0.0', '911': '0.0', '491': '0.0', '492': '0.0', '338': '0.0', '818': '0.0', '406': '0.0', '340': '0.0', '810': '0.0', '280': '0.0', '812': '0.0', '348': '0.0', '409': '0.0', '716': '0.0', '714': '0.0', '712': '0.0', '026': '0.0', '021': '0.0', '028': '0.0', '528': '0.0', '379': '0.0', '535': '0.0', '427': '0.0', '531': '0.0', '530': '0.0', '371': '0.0', '370': '0.0', '373': '0.0', '426': '0.0', '375': '0.0', '374': '0.0', '377': '0.0', '822': '0.0', '319': '0.0065', '318': '0.0', '595': '0.0', '596': '0.0', '313': '0.0', '705': '0.0', '310': '0.0', '317': '0.0', '315': '0.0', '703': '0.0', '392': '0.0', '038': '0.0', '776': '0.0', '397': '0.0', '395': '0.0', '032': '0.0', '399': '0.0', '031': '0.0', '832': '0.0', '796': '0.0', '837': '0.0', '790': '0.0', '367': '0.0', '365': '0.0', '362': '0.0', '360': '0.0', '361': '0.0', '309': '0.0', '440': '0.0', '443': '0.0', '301': '0.0', '441': '0.0', '303': '0.0', '304': '0.0', '306': '0.0', '589': '0.0', '380': '0.0', '381': '0.0', '382': '0.0', '383': '0.0', '385': '0.0', '386': '0.0', '042': '0.0', '041': '0.0', '040': '0.0', '786': '0.0', '787': '0.0', '843': '0.0', '783': '0.0', '821': '0.0', '908': '0.0', '853': '0.0', '849': '0.0', '820': '0.0', '642': '0.0', '439': '0.0', '437': '0.0', '513': '0.0', '517': '0.0', '627': '0.0', '049': '0.0', '335': '0.0', '336': '0.0', '332': '0.0', '059': '0.0', '177': '0.0', '176': '0.0', '057': '0.0', '256': '0.0', '855': '0.0', '857': '0.0', '850': '0.0', '852': '0.0', '819': '0.0', '730': '0.0', '181': '0.0', '508': '0.0', '509': '0.0', '738': '0.0', '189': '0.0', '502': '0.0', '630': '0.0', '707': '0.0', '634': '0.0', '069': '0.0', '639': '0.0', '563': '0.0', '461': '0.0', '900': '0.0', '566': '0.0', '229': '0.0', '228': '0.0', '227': '0.0', '223': '0.0', '161': '0.0', '505': '0.0', '861': '0.0', '391': '0.0', '727': '0.0', '721': '0.0', '757': '0.0', '882': '0.0', '075': '0.0', '559': '0.0', '884': '0.0', '158': '0.0', '551': '0.323', '239': '0.0', '235': '0.0', '237': '0.0', '233': '0.0', '320': '0.0', '808': '0.0', '324': '0.0', '325': '0.0', '890': '0.0', '774': '0.0', '088': '0.0', '894': '0.0', '897': '0.0', '083': '0.0', '208': '0.0', '085': '0.0', '486': '0.0', '732': '0.0', '357': '0.0', '356': '0.0', '355': '0.0', '354': '0.0', '352': '0.0', '350': '0.0', '805': '0.0', '804': '0.0', '359': '0.0', '358': '0.0'}	{'': 'FBgn0022774_19647383_female_SSE', '153': '0.9565', '073': '0.0', '195': '0.0', '093': '0.891666666667', '584': '0.0', '799': '0.00366666666667', '892': '0.941', '748': '0.0', '405': '0.946', '321': '0.0', '390': '0.234', '913': '0.0', '737': '0.0', '048': '0.0', '802': '0.0', '801': '0.0', '287': '0.959333333333', '907': '0.0'}	[19638111, 19638112, 19638119, 19638130, 19638150, 19638157, 19638179, 19638181, 19638182, 19638206, 19638232, 19638237, 19638257, 19638258, 19638261, 19638262, 19638267, 19638302, 19638306, 19638312, 19638322, 19638349, 19638407, 19638412, 19638448, 19638454, 19638473, 19638561, 19638576, 19638677, 19638678, 19638697, 19638764, 19638767, 19638808, 19638825, 19638826, 19638832, 19638834, 19638843, 19638854, 19638859, 19638860, 19638873, 19638886, 19638918, 19638919, 19638964, 19638970, 19639019, 19639026, 19639041, 19639095, 19639101, 19639114, 19639120, 19639121, 19639151, 19639167, 19639185, 19639191, 19639210, 19639220, 19639221, 19639232, 19639240, 19639247, 19639262, 19639282, 19639284, 19639296, 19639301, 19639318, 19639329, 19639338, 19639357, 19639361, 19639368, 19639404, 19639409, 19639411, 19639418, 19639420, 19639424, 19639434, 19639439, 19639471, 19639487, 19639491, 19639503, 19639556, 19639558, 19639561, 19639562, 19639566, 19639572, 19639584, 19639592, 19639607, 19639632, 19639649, 19639655, 19639659, 19639666, 19639698, 19639710, 19639713, 19639722, 19639767, 19639776, 19639779, 19639782, 19639788, 19639843, 19639858, 19639885, 19639903, 19639915, 19639923, 19639955, 19639986, 19639991, 19640000, 19640003, 19640008, 19640011, 19640035, 19640041, 19640044, 19640048, 19640052, 19640081, 19640100, 19640119, 19640120, 19640134, 19640135, 19640140, 19640161, 19640166, 19640177, 19640178, 19640180, 19640188, 19640219, 19640260, 19640267, 19640271, 19640283, 19640284, 19640298, 19640305, 19640309, 19640318, 19640382, 19640393, 19640439, 19640458, 19640502, 19640507, 19640512, 19640524, 19640546, 19640566, 19640584, 19640604, 19640616, 19640642, 19640679, 19640689, 19640695, 19640699, 19640746, 19640780, 19640785, 19640791, 19640801, 19640834, 19640901, 19640916, 19641092, 19641122, 19641145, 19641152, 19641165, 19641166, 19641182, 19641200, 19641201, 19641203, 19641207, 19641210, 19641214, 19641641, 19641677, 19641909, 19641911, 19641917, 19641921, 19641937, 19641991, 19641997, 19642002, 19642003, 19642263, 19642362, 19642365, 19642368, 19642369, 19642375, 19642378, 19642410, 19642447, 19642455, 19642513, 19642561, 19642582, 19642585, 19642664, 19642688, 19642703, 19642707, 19642717, 19642731, 19642735, 19642736, 19642739, 19642777, 19642778, 19642787, 19646427, 19647200, 19647396, 19647398, 19647402, 19647404, 19647410, 19647412, 19647413, 19647430, 19647434, 19647436, 19647440, 19647441, 19647464, 19647485, 19647492, 19647498, 19647525, 19647526, 19647531, 19647532, 19647537, 19647543, 19647547, 19647552, 19647635, 19647641, 19647643, 19647648, 19647672, 19647697, 19647702, 19647721, 19647727, 19647743, 19647745, 19647749, 19647751, 19647756, 19647759, 19647760, 19647773, 19647777, 19647785, 19647789, 19647790, 19647795, 19647797, 19647803, 19647809, 19647813, 19647848, 19647873, 19647886, 19647888, 19647904, 19647910, 19647917, 19647922, 19647926, 19647948, 19647953, 19647955, 19647960, 19647964, 19647978, 19647982, 19647991, 19647996, 19648022, 19648024, 19648027, 19648045, 19648099, 19648101, 19648102, 19648121, 19648123, 19648129, 19648137, 19648155, 19648158, 19648159, 19648160, 19648168, 19648175, 19648190, 19648192, 19648203, 19648204, 19648206, 19648220, 19648232, 19648235, 19648250, 19648253, 19648256, 19648260, 19648262, 19648265, 19648272, 19648280, 19648305, 19648306, 19648320, 19648321, 19648324, 19648338, 19648348, 19648355, 19648357, 19648358, 19648362, 19648368, 19648379, 19648384, 19648386, 19648395, 19648401, 19648411, 19648422, 19648493, 19648508, 19648783, 19648814, 19648824, 19649062, 19649218, 19649219, 19649308, 19649452, 19649478, 19649483, 19649495, 19649510, 19649512, 19649514, 19649556, 19649584, 19649590, 19649591, 19649595, 19649596, 19649603, 19649607, 19649610, 19649613, 19649618, 19649619, 19649624, 19649635, 19649655, 19649662, 19649674, 19649720, 19649727, 19649733, 19649741, 19649747, 19649748, 19649751, 19649760, 19649764, 19649771, 19649774, 19649777, 19649788, 19649794, 19649802, 19649803, 19649806, 19649807, 19649808, 19649810, 19649813, 19649820, 19649822, 19649829, 19649830, 19649881, 19650615, 19650736, 19651050, 19651058, 19651091, 19651129, 19651178, 19651593, 19652167, 19652192, 19652273, 19652279, 19652335, 19652670, 19652832, 19652910]	CAGTGGAGCACCGCTCATGTATAGCGAATAGCGTTTAACAGAATGTAAAT	GAGCATCGACATAATCAGGAAAACCATTCTGTCCATGTAGATTTTGGTGT	4.62941	189	3L_19647383	2	Na	Na	Na	Na	TRUE	C	A	19648880	-1497	C	T	0.188	0.00012		A	TRUE	FALSE	{'217': '0.0', '091': '0.0', '761': '0.0', '911': '0.0', '491': '0.0', '818': '0.0', '340': '0.0', '810': '0.0', '280': '0.0', '812': '0.0', '348': '0.0', '409': '0.0', '716': '0.0', '714': '0.0', '712': '0.0', '026': '0.0', '021': '0.0', '028': '0.0', '528': '0.0', '379': '0.0', '535': '0.0', '427': '0.0', '531': '0.0', '530': '0.0', '371': '0.0', '373': '0.0', '426': '0.0', '374': '0.0', '377': '0.0', '822': '0.0', '319': '0.0065', '318': '0.0', '595': '0.0', '596': '0.0', '313': '0.0', '705': '0.0', '310': '0.0', '315': '0.0', '703': '0.0', '392': '0.0', '776': '0.0', '397': '0.0', '395': '0.0', '399': '0.0', '832': '0.0', '796': '0.0', '837': '0.0', '790': '0.0', '367': '0.0', '362': '0.0', '360': '0.0', '309': '0.0', '443': '0.0', '301': '0.0', '441': '0.0', '303': '0.0', '306': '0.0', '589': '0.0', '380': '0.0', '381': '0.0', '382': '0.0', '383': '0.0', '385': '0.0', '386': '0.0', '041': '0.0', '040': '0.0', '786': '0.0', '787': '0.0', '843': '0.0', '821': '0.0', '908': '0.0', '853': '0.0', '849': '0.0', '642': '0.0', '439': '0.0', '437': '0.0', '513': '0.0', '517': '0.0', '049': '0.0', '335': '0.0', '332': '0.0', '177': '0.0', '176': '0.0', '855': '0.0', '857': '0.0', '850': '0.0', '852': '0.0', '819': '0.0', '730': '0.0', '181': '0.0', '508': '0.0', '509': '0.0', '738': '0.0', '189': '0.0', '630': '0.0', '707': '0.0', '634': '0.0', '069': '0.0', '639': '0.0', '563': '0.0', '461': '0.0', '900': '0.0', '566': '0.0', '229': '0.0', '228': '0.0', '227': '0.0', '223': '0.0', '161': '0.0', '505': '0.0', '861': '0.0', '727': '0.0', '757': '0.0', '882': '0.0', '075': '0.0', '559': '0.0', '884': '0.0', '158': '0.0', '551': '0.323', '239': '0.0', '235': '0.0', '233': '0.0', '320': '0.0', '808': '0.0', '890': '0.0', '894': '0.0', '897': '0.0', '208': '0.0', '085': '0.0', '486': '0.0', '732': '0.0', '357': '0.0', '355': '0.0', '354': '0.0', '352': '0.0', '350': '0.0', '805': '0.0', '359': '0.0', '358': '0.0', '073': '0.0', '195': '0.0', '093': '0.891666666667', '584': '0.0', '799': '0.00366666666667', '748': '0.0', '321': '0.0', '737': '0.0', '048': '0.0', '802': '0.0', '801': '0.0', '907': '0.0'}	{'765': '0.0', '492': '0.0', '338': '0.0', '406': '0.0', '370': '0.0', '375': '0.0', '038': '0.0', '365': '0.0', '361': '0.0', '440': '0.0', '304': '0.0', '042': '0.0', '783': '0.0', '820': '0.0', '336': '0.0', '057': '0.0', '256': '0.0', '502': '0.0', '391': '0.0', '721': '0.0', '237': '0.0', '324': '0.0', '325': '0.0', '774': '0.0', '088': '0.0', '083': '0.0', '356': '0.0', '804': '0.0', '153': '0.9565', '892': '0.941', '405': '0.946', '287': '0.959333333333'}	{'317': '0.0', '032': '0.0', '031': '0.0', '627': '0.0', '059': '0.0', '390': '0.234', '913': '0.0'}	0.00816556	0.118839	0.0334286	150	32	7	0.110673	{'217': '0.0', '091': '0.0', '761': '0.0', '765': '0.0', '911': '0.0', '491': '0.0', '492': '0.0', '338': '0.0', '818': '0.0', '406': '0.0', '340': '0.0', '810': '0.0', '280': '0.0', '812': '0.0', '348': '0.0', '409': '0.0', '716': '0.0', '714': '0.0', '712': '0.0', '026': '0.0', '021': '0.0', '028': '0.0', '528': '0.0', '379': '0.0', '535': '0.0', '427': '0.0', '531': '0.0', '530': '0.0', '371': '0.0', '370': '0.0', '373': '0.0', '426': '0.0', '375': '0.0', '374': '0.0', '377': '0.0', '822': '0.0', '319': '0.0065', '318': '0.0', '595': '0.0', '596': '0.0', '313': '0.0', '705': '0.0', '310': '0.0', '317': '0.0', '315': '0.0', '703': '0.0', '392': '0.0', '038': '0.0', '776': '0.0', '397': '0.0', '395': '0.0', '032': '0.0', '399': '0.0', '031': '0.0', '832': '0.0', '796': '0.0', '837': '0.0', '790': '0.0', '367': '0.0', '365': '0.0', '362': '0.0', '360': '0.0', '361': '0.0', '309': '0.0', '440': '0.0', '443': '0.0', '301': '0.0', '441': '0.0', '303': '0.0', '304': '0.0', '306': '0.0', '589': '0.0', '380': '0.0', '381': '0.0', '382': '0.0', '383': '0.0', '385': '0.0', '386': '0.0', '042': '0.0', '041': '0.0', '040': '0.0', '786': '0.0', '787': '0.0', '843': '0.0', '783': '0.0', '821': '0.0', '908': '0.0', '853': '0.0', '849': '0.0', '820': '0.0', '642': '0.0', '439': '0.0', '437': '0.0', '513': '0.0', '517': '0.0', '627': '0.0', '049': '0.0', '335': '0.0', '336': '0.0', '332': '0.0', '059': '0.0', '177': '0.0', '176': '0.0', '057': '0.0', '256': '0.0', '855': '0.0', '857': '0.0', '850': '0.0', '852': '0.0', '819': '0.0', '730': '0.0', '181': '0.0', '508': '0.0', '509': '0.0', '738': '0.0', '189': '0.0', '502': '0.0', '630': '0.0', '707': '0.0', '634': '0.0', '069': '0.0', '639': '0.0', '563': '0.0', '461': '0.0', '900': '0.0', '566': '0.0', '229': '0.0', '228': '0.0', '227': '0.0', '223': '0.0', '161': '0.0', '505': '0.0', '861': '0.0', '391': '0.0', '727': '0.0', '721': '0.0', '757': '0.0', '882': '0.0', '075': '0.0', '559': '0.0', '884': '0.0', '158': '0.0', '551': '0.323', '239': '0.0', '235': '0.0', '237': '0.0', '233': '0.0', '320': '0.0', '808': '0.0', '324': '0.0', '325': '0.0', '890': '0.0', '774': '0.0', '088': '0.0', '894': '0.0', '897': '0.0', '083': '0.0', '208': '0.0', '085': '0.0', '486': '0.0', '732': '0.0', '357': '0.0', '356': '0.0', '355': '0.0', '354': '0.0', '352': '0.0', '350': '0.0', '805': '0.0', '804': '0.0', '359': '0.0', '358': '0.0'}	{'153': '0.9565', '073': '0.0', '195': '0.0', '093': '0.891666666667', '584': '0.0', '799': '0.00366666666667', '892': '0.941', '748': '0.0', '405': '0.946', '801': '0.0', '287': '0.959333333333'}	{'321': '0.0', '390': '0.234', '913': '0.0', '737': '0.0', '048': '0.0', '802': '0.0', '907': '0.0'}	0.0019269	0.427106	0.0334286	171	11	7	0.425179
Drosophila	3L	3L_2851_3474	19647383	19647383	FBgn0022774	donor	CA	-	right	male	cis	3L	19665895	SNP	-18512	1.52e-28	0.485202	G	T	168	18	0.00126488	0.267991	0.266726	Counter({'total': 11735, 19647363: 12, 19633510: 0})	Counter({'total': 969, 19647363: 231, 19633510: 0})	{'217': '0.0', '091': '0.0', '765': '0.0', '911': '0.0', '491': '0.0', '492': '0.0', '338': '0.0', '818': '0.0', '406': '0.0', '340': '0.0', '810': '0.0', '280': '0.0', '812': '0.0', '348': '0.0', '409': '0.0', '716': '0.0', '714': '0.0', '712': '0.0', '026': '0.0', '021': '0.0', '028': '0.0', '528': '0.0', '379': '0.0', '535': '0.0', '427': '0.0', '531': '0.0', '530': '0.0', '370': '0.0', '373': '0.0', '426': '0.0', '375': '0.0', '374': '0.0', '377': '0.0', '822': '0.0', '319': '0.0', '318': '0.0', '595': '0.0', '596': '0.0', '313': '0.0', '705': '0.0', '310': '0.0', '317': '0.0', '315': '0.0', '703': '0.0', '392': '0.0', '038': '0.0', '776': '0.0', '397': '0.0', '395': '0.0', '032': '0.0', '399': '0.0', '031': '0.0', '832': '0.0', '796': '0.0', '837': '0.0', '790': '0.0', '367': '0.0', '365': '0.0', '362': '0.0', '360': '0.0', '361': '0.0', '309': '0.0', '440': '0.0', '443': '0.0', '301': '0.0', '441': '0.0', '303': '0.0', '304': '0.0', '306': '0.0', '589': '0.0', '380': '0.0', '381': '0.0', '382': '0.0', '383': '0.0', '385': '0.0', '386': '0.0', '042': '0.0', '041': '0.0', '040': '0.0', '786': '0.0', '787': '0.0', '843': '0.0', '783': '0.0', '821': '0.0', '908': '0.0', '853': '0.0', '849': '0.0', '820': '0.0', '642': '0.0', '439': '0.0', '437': '0.0', '513': '0.0', '517': '0.0', '627': '0.0', '049': '0.0', '335': '0.0', '336': '0.0', '332': '0.0', '059': '0.0', '177': '0.0', '176': '0.0', '057': '0.0', '256': '0.0', '855': '0.0', '857': '0.0', '850': '0.0', '852': '0.0', '819': '0.0', '730': '0.0', '181': '0.0', '508': '0.0', '509': '0.0', '738': '0.0', '189': '0.0', '502': '0.0', '630': '0.0', '707': '0.0', '634': '0.0', '069': '0.01', '639': '0.0', '563': '0.0', '461': '0.0', '900': '0.0', '566': '0.0', '229': '0.0', '228': '0.0', '227': '0.0', '223': '0.0', '161': '0.0', '505': '0.0', '861': '0.0', '391': '0.0', '727': '0.0', '721': '0.0', '757': '0.0', '882': '0.0', '075': '0.0', '559': '0.0', '884': '0.0', '158': '0.0', '551': '0.2025', '239': '0.0', '235': '0.0', '237': '0.0', '233': '0.0', '320': '0.0', '808': '0.0', '324': '0.0', '325': '0.0', '890': '0.0', '774': '0.0', '088': '0.0', '894': '0.0', '897': '0.0', '083': '0.0', '208': '0.0', '085': '0.0', '486': '0.0', '732': '0.0', '357': '0.0', '356': '0.0', '355': '0.0', '354': '0.0', '352': '0.0', '350': '0.0', '805': '0.0', '359': '0.0', '358': '0.0'}	{'': 'FBgn0022774_19647383_male_SSE', '153': '0.899', '073': '0.0', '195': '0.0', '093': '0.933', '584': '0.0', '799': '0.0', '892': '0.869333333333', '748': '0.0', '405': '0.902333333333', '321': '0.0', '390': '0.238666666667', '913': '0.0', '737': '0.0', '048': '0.0', '802': '0.0', '801': '0.0', '287': '0.9815', '907': '0.0'}	[19638111, 19638112, 19638119, 19638130, 19638150, 19638157, 19638179, 19638181, 19638182, 19638206, 19638232, 19638237, 19638257, 19638258, 19638261, 19638262, 19638267, 19638302, 19638306, 19638312, 19638322, 19638349, 19638407, 19638412, 19638448, 19638454, 19638473, 19638561, 19638576, 19638677, 19638678, 19638697, 19638764, 19638767, 19638808, 19638825, 19638826, 19638832, 19638834, 19638843, 19638854, 19638859, 19638860, 19638873, 19638886, 19638918, 19638919, 19638964, 19638970, 19639019, 19639026, 19639041, 19639095, 19639101, 19639114, 19639120, 19639121, 19639151, 19639167, 19639185, 19639191, 19639210, 19639220, 19639221, 19639232, 19639240, 19639247, 19639262, 19639282, 19639284, 19639296, 19639301, 19639318, 19639329, 19639338, 19639357, 19639361, 19639368, 19639404, 19639409, 19639411, 19639418, 19639420, 19639424, 19639434, 19639439, 19639471, 19639487, 19639491, 19639503, 19639556, 19639558, 19639561, 19639562, 19639566, 19639572, 19639584, 19639592, 19639607, 19639632, 19639649, 19639655, 19639659, 19639666, 19639698, 19639710, 19639713, 19639722, 19639767, 19639776, 19639779, 19639782, 19639788, 19639843, 19639858, 19639885, 19639903, 19639915, 19639923, 19639955, 19639986, 19639991, 19640000, 19640003, 19640008, 19640011, 19640035, 19640041, 19640044, 19640048, 19640052, 19640081, 19640100, 19640119, 19640120, 19640134, 19640135, 19640140, 19640161, 19640166, 19640177, 19640178, 19640180, 19640188, 19640219, 19640260, 19640267, 19640271, 19640283, 19640284, 19640298, 19640305, 19640309, 19640318, 19640382, 19640393, 19640439, 19640458, 19640502, 19640507, 19640512, 19640524, 19640546, 19640566, 19640584, 19640604, 19640616, 19640642, 19640679, 19640689, 19640695, 19640699, 19640746, 19640780, 19640785, 19640791, 19640801, 19640834, 19640901, 19640916, 19641092, 19641122, 19641145, 19641152, 19641165, 19641166, 19641182, 19641200, 19641201, 19641203, 19641207, 19641210, 19641214, 19641641, 19641677, 19641909, 19641911, 19641917, 19641921, 19641937, 19641991, 19641997, 19642002, 19642003, 19642263, 19642362, 19642365, 19642368, 19642369, 19642375, 19642378, 19642410, 19642447, 19642455, 19642513, 19642561, 19642582, 19642585, 19642664, 19642688, 19642703, 19642707, 19642717, 19642731, 19642735, 19642736, 19642739, 19642777, 19642778, 19642787, 19646427, 19647200, 19647396, 19647398, 19647402, 19647404, 19647410, 19647412, 19647413, 19647430, 19647434, 19647436, 19647440, 19647441, 19647464, 19647485, 19647492, 19647498, 19647525, 19647526, 19647531, 19647532, 19647537, 19647543, 19647547, 19647552, 19647635, 19647641, 19647643, 19647648, 19647672, 19647697, 19647702, 19647721, 19647727, 19647743, 19647745, 19647749, 19647751, 19647756, 19647759, 19647760, 19647773, 19647777, 19647785, 19647789, 19647790, 19647795, 19647797, 19647803, 19647809, 19647813, 19647848, 19647873, 19647886, 19647888, 19647904, 19647910, 19647917, 19647922, 19647926, 19647948, 19647953, 19647955, 19647960, 19647964, 19647978, 19647982, 19647991, 19647996, 19648022, 19648024, 19648027, 19648045, 19648099, 19648101, 19648102, 19648121, 19648123, 19648129, 19648137, 19648155, 19648158, 19648159, 19648160, 19648168, 19648175, 19648190, 19648192, 19648203, 19648204, 19648206, 19648220, 19648232, 19648235, 19648250, 19648253, 19648256, 19648260, 19648262, 19648265, 19648272, 19648280, 19648305, 19648306, 19648320, 19648321, 19648324, 19648338, 19648348, 19648355, 19648357, 19648358, 19648362, 19648368, 19648379, 19648384, 19648386, 19648395, 19648401, 19648411, 19648422, 19648493, 19648508, 19648783, 19648814, 19648824, 19649062, 19649218, 19649219, 19649308, 19649452, 19649478, 19649483, 19649495, 19649510, 19649512, 19649514, 19649556, 19649584, 19649590, 19649591, 19649595, 19649596, 19649603, 19649607, 19649610, 19649613, 19649618, 19649619, 19649624, 19649635, 19649655, 19649662, 19649674, 19649720, 19649727, 19649733, 19649741, 19649747, 19649748, 19649751, 19649760, 19649764, 19649771, 19649774, 19649777, 19649788, 19649794, 19649802, 19649803, 19649806, 19649807, 19649808, 19649810, 19649813, 19649820, 19649822, 19649829, 19649830, 19649881, 19650615, 19650736, 19651050, 19651058, 19651091, 19651129, 19651178, 19651593, 19652167, 19652192, 19652273, 19652279, 19652335, 19652670, 19652832, 19652910]	CAGTGGAGCACCGCTCATGTATAGCGAATAGCGTTTAACAGAATGTAAAT	GAGCATCGACATAATCAGGAAAACCATTCTGTCCATGTAGATTTTGGTGT	4.62292	173	3L_19647383	2	Na	Na	Na	Na	TRUE	C	A	19648880	-1497	C	T	0.185	0.000122		A	TRUE	FALSE	{'217': '0.0', '091': '0.0', '911': '0.0', '491': '0.0', '818': '0.0', '340': '0.0', '810': '0.0', '280': '0.0', '812': '0.0', '348': '0.0', '409': '0.0', '716': '0.0', '714': '0.0', '712': '0.0', '026': '0.0', '021': '0.0', '028': '0.0', '528': '0.0', '379': '0.0', '535': '0.0', '427': '0.0', '531': '0.0', '530': '0.0', '373': '0.0', '426': '0.0', '374': '0.0', '377': '0.0', '822': '0.0', '319': '0.0', '318': '0.0', '595': '0.0', '596': '0.0', '313': '0.0', '705': '0.0', '310': '0.0', '315': '0.0', '703': '0.0', '392': '0.0', '776': '0.0', '397': '0.0', '395': '0.0', '399': '0.0', '832': '0.0', '796': '0.0', '837': '0.0', '790': '0.0', '367': '0.0', '362': '0.0', '360': '0.0', '309': '0.0', '443': '0.0', '301': '0.0', '441': '0.0', '303': '0.0', '306': '0.0', '589': '0.0', '380': '0.0', '381': '0.0', '382': '0.0', '383': '0.0', '385': '0.0', '386': '0.0', '041': '0.0', '040': '0.0', '786': '0.0', '787': '0.0', '843': '0.0', '821': '0.0', '908': '0.0', '853': '0.0', '849': '0.0', '642': '0.0', '439': '0.0', '437': '0.0', '513': '0.0', '517': '0.0', '049': '0.0', '335': '0.0', '332': '0.0', '177': '0.0', '176': '0.0', '855': '0.0', '857': '0.0', '850': '0.0', '852': '0.0', '819': '0.0', '730': '0.0', '181': '0.0', '508': '0.0', '509': '0.0', '738': '0.0', '189': '0.0', '630': '0.0', '707': '0.0', '634': '0.0', '069': '0.01', '639': '0.0', '563': '0.0', '461': '0.0', '900': '0.0', '566': '0.0', '229': '0.0', '228': '0.0', '227': '0.0', '223': '0.0', '161': '0.0', '505': '0.0', '861': '0.0', '727': '0.0', '757': '0.0', '882': '0.0', '075': '0.0', '559': '0.0', '884': '0.0', '158': '0.0', '551': '0.2025', '239': '0.0', '235': '0.0', '233': '0.0', '320': '0.0', '808': '0.0', '890': '0.0', '894': '0.0', '897': '0.0', '208': '0.0', '085': '0.0', '486': '0.0', '732': '0.0', '357': '0.0', '355': '0.0', '354': '0.0', '352': '0.0', '350': '0.0', '805': '0.0', '359': '0.0', '358': '0.0', '073': '0.0', '195': '0.0', '093': '0.933', '584': '0.0', '799': '0.0', '748': '0.0', '321': '0.0', '737': '0.0', '048': '0.0', '802': '0.0', '801': '0.0', '907': '0.0'}	{'765': '0.0', '492': '0.0', '338': '0.0', '406': '0.0', '370': '0.0', '375': '0.0', '038': '0.0', '365': '0.0', '361': '0.0', '440': '0.0', '304': '0.0', '042': '0.0', '783': '0.0', '820': '0.0', '336': '0.0', '057': '0.0', '256': '0.0', '502': '0.0', '391': '0.0', '721': '0.0', '237': '0.0', '324': '0.0', '325': '0.0', '774': '0.0', '088': '0.0', '083': '0.0', '356': '0.0', '153': '0.899', '892': '0.869333333333', '405': '0.902333333333', '287': '0.9815'}	{'317': '0.0', '032': '0.0', '031': '0.0', '627': '0.0', '059': '0.0', '390': '0.238666666667', '913': '0.0'}	0.00773986	0.117812	0.0340952	148	31	7	0.110072	{'217': '0.0', '091': '0.0', '765': '0.0', '911': '0.0', '491': '0.0', '492': '0.0', '338': '0.0', '818': '0.0', '406': '0.0', '340': '0.0', '810': '0.0', '280': '0.0', '812': '0.0', '348': '0.0', '409': '0.0', '716': '0.0', '714': '0.0', '712': '0.0', '026': '0.0', '021': '0.0', '028': '0.0', '528': '0.0', '379': '0.0', '535': '0.0', '427': '0.0', '531': '0.0', '530': '0.0', '370': '0.0', '373': '0.0', '426': '0.0', '375': '0.0', '374': '0.0', '377': '0.0', '822': '0.0', '319': '0.0', '318': '0.0', '595': '0.0', '596': '0.0', '313': '0.0', '705': '0.0', '310': '0.0', '317': '0.0', '315': '0.0', '703': '0.0', '392': '0.0', '038': '0.0', '776': '0.0', '397': '0.0', '395': '0.0', '032': '0.0', '399': '0.0', '031': '0.0', '832': '0.0', '796': '0.0', '837': '0.0', '790': '0.0', '367': '0.0', '365': '0.0', '362': '0.0', '360': '0.0', '361': '0.0', '309': '0.0', '440': '0.0', '443': '0.0', '301': '0.0', '441': '0.0', '303': '0.0', '304': '0.0', '306': '0.0', '589': '0.0', '380': '0.0', '381': '0.0', '382': '0.0', '383': '0.0', '385': '0.0', '386': '0.0', '042': '0.0', '041': '0.0', '040': '0.0', '786': '0.0', '787': '0.0', '843': '0.0', '783': '0.0', '821': '0.0', '908': '0.0', '853': '0.0', '849': '0.0', '820': '0.0', '642': '0.0', '439': '0.0', '437': '0.0', '513': '0.0', '517': '0.0', '627': '0.0', '049': '0.0', '335': '0.0', '336': '0.0', '332': '0.0', '059': '0.0', '177': '0.0', '176': '0.0', '057': '0.0', '256': '0.0', '855': '0.0', '857': '0.0', '850': '0.0', '852': '0.0', '819': '0.0', '730': '0.0', '181': '0.0', '508': '0.0', '509': '0.0', '738': '0.0', '189': '0.0', '502': '0.0', '630': '0.0', '707': '0.0', '634': '0.0', '069': '0.01', '639': '0.0', '563': '0.0', '461': '0.0', '900': '0.0', '566': '0.0', '229': '0.0', '228': '0.0', '227': '0.0', '223': '0.0', '161': '0.0', '505': '0.0', '861': '0.0', '391': '0.0', '727': '0.0', '721': '0.0', '757': '0.0', '882': '0.0', '075': '0.0', '559': '0.0', '884': '0.0', '158': '0.0', '551': '0.2025', '239': '0.0', '235': '0.0', '237': '0.0', '233': '0.0', '320': '0.0', '808': '0.0', '324': '0.0', '325': '0.0', '890': '0.0', '774': '0.0', '088': '0.0', '894': '0.0', '897': '0.0', '083': '0.0', '208': '0.0', '085': '0.0', '486': '0.0', '732': '0.0', '357': '0.0', '356': '0.0', '355': '0.0', '354': '0.0', '352': '0.0', '350': '0.0', '805': '0.0', '359': '0.0', '358': '0.0'}	{'153': '0.899', '073': '0.0', '195': '0.0', '093': '0.933', '584': '0.0', '799': '0.0', '892': '0.869333333333', '748': '0.0', '405': '0.902333333333', '801': '0.0', '287': '0.9815'}	{'321': '0.0', '390': '0.238666666667', '913': '0.0', '737': '0.0', '048': '0.0', '802': '0.0', '907': '0.0'}	0.00126488	0.416833	0.0340952	168	11	7	0.415568
Drosophila	3L	3L_2851_3474	19686264	19686264	FBgn0036900	donor	GT	-	right	female	cis	3L	19686262	SNP	2	3.29e-53	0.804291	C	T	132	14	0.000344697	0.188405	0.18806	Counter({'total': 4565, 19686164: 37, 19686161: 6, 19686210: 0})	Counter({'total': 365, 19686164: 22, 19686161: 7, 19686210: 0})	{'091': '0.0', '093': '0.0', '138': '0.175', '491': '0.0', '492': '0.0', '818': '0.0', '406': '0.0', '405': '0.0', '340': '0.0', '810': '0.0', '812': '0.0', '348': '0.0', '287': '0.0', '761': '0.0', '716': '0.0', '714': '0.0', '712': '0.0', '028': '0.0', '528': '0.0', '379': '0.1005', '535': '0.0', '531': '0.0', '530': '0.0', '373': '0.0', '375': '0.0', '820': '0.0', '377': '0.119', '318': '0.0', '595': '0.0', '596': '0.0', '313': '0.0', '310': '0.0', '317': '0.0', '315': '0.1995', '392': '0.128666666667', '038': '0.0', '390': '0.0', '397': '0.0', '395': '0.0', '032': '0.0', '399': '0.0', '832': '0.0', '796': '0.0455', '837': '0.0', '367': '0.0', '365': '0.0', '362': '0.062', '427': '0.0', '426': '0.0', '584': '0.0', '303': '0.0', '443': '0.0', '301': '0.0', '441': '0.0', '440': '0.0', '306': '0.0', '380': '0.0', '382': '0.0', '386': '0.222', '048': '0.0', '045': '0.0', '040': '0.0', '786': '0.0', '843': '0.0', '783': '0.0', '821': '0.0', '908': '0.0', '849': '0.0', '642': '0.0', '439': '0.0', '437': '0.0', '513': '0.0', '517': '0.0', '627': '0.0', '049': '0.0', '335': '0.0', '332': '0.0', '059': '0.0', '177': '0.0', '176': '0.0', '057': '0.0', '256': '0.0', '855': '0.0', '819': '0.0', '748': '0.0', '181': '0.0', '508': '0.0', '509': '0.0', '738': '0.0', '189': '0.0', '502': '0.0', '630': '0.0', '707': '0.0', '634': '0.0', '737': '0.0', '069': '0.0', '563': '0.0', '461': '0.0', '229': '0.0', '227': '0.0', '223': '0.0', '161': '0.0', '505': '0.0', '861': '0.0', '409': '0.0', '757': '0.0', '153': '0.0', '075': '0.0', '884': '0.0', '555': '0.0', '239': '0.0', '235': '0.0', '237': '0.0', '233': '0.0', '320': '0.0', '321': '0.0', '324': '0.0', '325': '0.0', '892': '0.0', '776': '0.0', '894': '0.0', '208': '0.0', '085': '0.0', '149': '0.0', '486': '0.0', '732': '0.0', '356': '0.0', '355': '0.0', '354': '0.0', '805': '0.0', '359': '0.0', '804': '0.0'}	{'': 'FBgn0036900_19686264_female_SSE', '309': '0.2565', '088': '0.202666666667', '338': '0.0', '897': '0.0', '790': '0.167666666667', '195': '0.0', '336': '0.0', '566': '0.0', '808': '0.262', '357': '0.241', '026': '0.2535', '371': '0.0', '031': '0.0', '042': '0.247666666667'}	[19686646]	GTGGTAGACACTCTCTACAACGAAATAGTGGACTGCGTCAATGCCGCCAA	GTGCTACTCCATCAATCATAGTGCAGTGTGGAACCGCCAACACAACCACG	3.528	115	3L_19686264	2	Na	Na	Na	Na	TRUE	G	A	19686262	2	T	C	0.086	3.29e-53		G	TRUE	TRUE	{'091': '0.0', '093': '0.0', '491': '0.0', '492': '0.0', '818': '0.0', '406': '0.0', '405': '0.0', '340': '0.0', '810': '0.0', '812': '0.0', '348': '0.0', '287': '0.0', '761': '0.0', '716': '0.0', '714': '0.0', '712': '0.0', '028': '0.0', '528': '0.0', '535': '0.0', '531': '0.0', '530': '0.0', '373': '0.0', '375': '0.0', '820': '0.0', '318': '0.0', '595': '0.0', '596': '0.0', '313': '0.0', '310': '0.0', '317': '0.0', '038': '0.0', '390': '0.0', '397': '0.0', '395': '0.0', '032': '0.0', '399': '0.0', '832': '0.0', '796': '0.0455', '837': '0.0', '367': '0.0', '365': '0.0', '427': '0.0', '426': '0.0', '584': '0.0', '303': '0.0', '443': '0.0', '301': '0.0', '441': '0.0', '440': '0.0', '306': '0.0', '380': '0.0', '382': '0.0', '048': '0.0', '045': '0.0', '040': '0.0', '786': '0.0', '843': '0.0', '783': '0.0', '821': '0.0', '908': '0.0', '849': '0.0', '642': '0.0', '439': '0.0', '437': '0.0', '513': '0.0', '517': '0.0', '627': '0.0', '049': '0.0', '335': '0.0', '332': '0.0', '059': '0.0', '177': '0.0', '176': '0.0', '057': '0.0', '256': '0.0', '855': '0.0', '819': '0.0', '748': '0.0', '181': '0.0', '508': '0.0', '509': '0.0', '738': '0.0', '189': '0.0', '502': '0.0', '630': '0.0', '707': '0.0', '634': '0.0', '737': '0.0', '069': '0.0', '563': '0.0', '461': '0.0', '229': '0.0', '227': '0.0', '223': '0.0', '161': '0.0', '505': '0.0', '861': '0.0', '409': '0.0', '757': '0.0', '153': '0.0', '075': '0.0', '884': '0.0', '555': '0.0', '239': '0.0', '235': '0.0', '237': '0.0', '233': '0.0', '320': '0.0', '321': '0.0', '324': '0.0', '325': '0.0', '892': '0.0', '776': '0.0', '894': '0.0', '208': '0.0', '085': '0.0', '149': '0.0', '486': '0.0', '732': '0.0', '356': '0.0', '355': '0.0', '354': '0.0', '805': '0.0', '359': '0.0', '804': '0.0', '338': '0.0', '897': '0.0', '195': '0.0', '336': '0.0', '566': '0.0', '371': '0.0', '031': '0.0'}	{'138': '0.175', '379': '0.1005', '377': '0.119', '315': '0.1995', '362': '0.062', '386': '0.222', '088': '0.202666666667', '790': '0.167666666667', '357': '0.241', '026': '0.2535', '042': '0.247666666667'}	{'392': '0.128666666667', '309': '0.2565', '808': '0.262'}	0.000344697	0.180955	0.215722	132	11	3	0.18061	{'091': '0.0', '093': '0.0', '491': '0.0', '492': '0.0', '818': '0.0', '406': '0.0', '405': '0.0', '340': '0.0', '810': '0.0', '812': '0.0', '348': '0.0', '287': '0.0', '761': '0.0', '716': '0.0', '714': '0.0', '712': '0.0', '028': '0.0', '528': '0.0', '535': '0.0', '531': '0.0', '530': '0.0', '373': '0.0', '375': '0.0', '820': '0.0', '318': '0.0', '595': '0.0', '596': '0.0', '313': '0.0', '310': '0.0', '317': '0.0', '038': '0.0', '390': '0.0', '397': '0.0', '395': '0.0', '032': '0.0', '399': '0.0', '832': '0.0', '796': '0.0455', '837': '0.0', '367': '0.0', '365': '0.0', '427': '0.0', '426': '0.0', '584': '0.0', '303': '0.0', '443': '0.0', '301': '0.0', '441': '0.0', '440': '0.0', '306': '0.0', '380': '0.0', '382': '0.0', '048': '0.0', '045': '0.0', '040': '0.0', '786': '0.0', '843': '0.0', '783': '0.0', '821': '0.0', '908': '0.0', '849': '0.0', '642': '0.0', '439': '0.0', '437': '0.0', '513': '0.0', '517': '0.0', '627': '0.0', '049': '0.0', '335': '0.0', '332': '0.0', '059': '0.0', '177': '0.0', '176': '0.0', '057': '0.0', '256': '0.0', '855': '0.0', '819': '0.0', '748': '0.0', '181': '0.0', '508': '0.0', '509': '0.0', '738': '0.0', '189': '0.0', '502': '0.0', '630': '0.0', '707': '0.0', '634': '0.0', '737': '0.0', '069': '0.0', '563': '0.0', '461': '0.0', '229': '0.0', '227': '0.0', '223': '0.0', '161': '0.0', '505': '0.0', '861': '0.0', '409': '0.0', '757': '0.0', '153': '0.0', '075': '0.0', '884': '0.0', '555': '0.0', '239': '0.0', '235': '0.0', '237': '0.0', '233': '0.0', '320': '0.0', '321': '0.0', '324': '0.0', '325': '0.0', '892': '0.0', '776': '0.0', '894': '0.0', '208': '0.0', '085': '0.0', '149': '0.0', '486': '0.0', '732': '0.0', '356': '0.0', '355': '0.0', '354': '0.0', '805': '0.0', '359': '0.0', '804': '0.0', '338': '0.0', '897': '0.0', '195': '0.0', '336': '0.0', '566': '0.0', '371': '0.0', '031': '0.0'}	{'138': '0.175', '379': '0.1005', '377': '0.119', '315': '0.1995', '362': '0.062', '386': '0.222', '088': '0.202666666667', '790': '0.167666666667', '357': '0.241', '026': '0.2535', '042': '0.247666666667'}	{'392': '0.128666666667', '309': '0.2565', '808': '0.262'}	0.000344697	0.180955	0.215722	132	11	3	0.18061
Drosophila	3L	3L_2851_3474	19686264	19686264	FBgn0036900	donor	GT	-	right	female	trans	3L	10006181	SNP	9680083	1.2e-14	0.336496	C	G	132	14	0.00797096	0.1165	0.108529	Counter({'total': 4494, 19686164: 1, 19686161: 0, 19686210: 0})	Counter({'total': 436, 19686164: 58, 19686161: 13, 19686210: 0})	{'091': '0.0', '093': '0.0', '748': '0.0', '491': '0.0', '492': '0.0', '818': '0.0', '406': '0.0', '405': '0.0', '340': '0.0', '810': '0.0', '812': '0.0', '348': '0.0', '287': '0.0', '761': '0.0', '716': '0.0', '714': '0.0', '712': '0.0', '028': '0.0', '535': '0.0', '531': '0.0', '530': '0.0', '371': '0.0', '373': '0.0', '375': '0.0', '820': '0.0', '318': '0.0', '595': '0.0', '596': '0.0', '195': '0.0', '310': '0.0', '317': '0.0', '038': '0.0', '390': '0.0', '397': '0.0', '395': '0.0', '032': '0.0', '399': '0.0', '031': '0.0', '832': '0.0', '796': '0.0455', '837': '0.0', '367': '0.0', '365': '0.0', '528': '0.0', '427': '0.0', '426': '0.0', '584': '0.0', '303': '0.0', '443': '0.0', '301': '0.0', '441': '0.0', '440': '0.0', '306': '0.0', '380': '0.0', '382': '0.0', '049': '0.0', '048': '0.0', '045': '0.0', '040': '0.0', '786': '0.0', '843': '0.0', '783': '0.0', '821': '0.0', '908': '0.0', '849': '0.0', '642': '0.0', '439': '0.0', '437': '0.0', '513': '0.0', '517': '0.0', '627': '0.0', '338': '0.0', '335': '0.0', '336': '0.0', '332': '0.0', '059': '0.0', '177': '0.0', '176': '0.0', '057': '0.0', '256': '0.0', '855': '0.0', '819': '0.0', '313': '0.0', '181': '0.0', '508': '0.0', '509': '0.0', '738': '0.0', '189': '0.0', '502': '0.0', '630': '0.0', '707': '0.0', '634': '0.0', '737': '0.0', '069': '0.0', '563': '0.0', '461': '0.0', '566': '0.0', '229': '0.0', '227': '0.0', '223': '0.0', '161': '0.0', '505': '0.0', '861': '0.0', '409': '0.0', '757': '0.0', '153': '0.0', '075': '0.0', '884': '0.0', '555': '0.0', '239': '0.0', '235': '0.0', '237': '0.0', '233': '0.0', '320': '0.0', '321': '0.0', '324': '0.0', '325': '0.0', '892': '0.0', '776': '0.0', '894': '0.0', '897': '0.0', '208': '0.0', '085': '0.0', '149': '0.0', '486': '0.0', '732': '0.0', '356': '0.0', '355': '0.0', '354': '0.0', '805': '0.0', '359': '0.0', '804': '0.0'}	{'': 'FBgn0036900_19686264_female_SSE', '309': '0.2565', '088': '0.202666666667', '790': '0.167666666667', '315': '0.1995', '808': '0.262', '357': '0.241', '392': '0.128666666667', '026': '0.2535', '386': '0.222', '379': '0.1005', '138': '0.175', '362': '0.062', '042': '0.247666666667', '377': '0.119'}	[19686646]	GTGGTAGACACTCTCTACAACGAAATAGTGGACTGCGTCAATGCCGCCAA	GTGCTACTCCATCAATCATAGTGCAGTGTGGAACCGCCAACACAACCACG	4.97506	203	3L_19686264	2	Na	Na	Na	Na	TRUE	G	C	19686262	2	T	C	0.086	3.29e-53		G	TRUE	FALSE	{'091': '0.0', '093': '0.0', '748': '0.0', '491': '0.0', '492': '0.0', '818': '0.0', '406': '0.0', '405': '0.0', '340': '0.0', '810': '0.0', '812': '0.0', '348': '0.0', '287': '0.0', '761': '0.0', '716': '0.0', '714': '0.0', '712': '0.0', '028': '0.0', '535': '0.0', '531': '0.0', '530': '0.0', '371': '0.0', '373': '0.0', '375': '0.0', '820': '0.0', '318': '0.0', '595': '0.0', '596': '0.0', '195': '0.0', '310': '0.0', '317': '0.0', '038': '0.0', '390': '0.0', '397': '0.0', '395': '0.0', '032': '0.0', '399': '0.0', '031': '0.0', '832': '0.0', '796': '0.0455', '837': '0.0', '367': '0.0', '365': '0.0', '528': '0.0', '427': '0.0', '426': '0.0', '584': '0.0', '303': '0.0', '443': '0.0', '301': '0.0', '441': '0.0', '440': '0.0', '306': '0.0', '380': '0.0', '382': '0.0', '049': '0.0', '048': '0.0', '045': '0.0', '040': '0.0', '786': '0.0', '843': '0.0', '783': '0.0', '821': '0.0', '908': '0.0', '849': '0.0', '642': '0.0', '439': '0.0', '437': '0.0', '513': '0.0', '517': '0.0', '627': '0.0', '338': '0.0', '335': '0.0', '336': '0.0', '332': '0.0', '059': '0.0', '177': '0.0', '176': '0.0', '057': '0.0', '256': '0.0', '855': '0.0', '819': '0.0', '313': '0.0', '181': '0.0', '508': '0.0', '509': '0.0', '738': '0.0', '189': '0.0', '502': '0.0', '630': '0.0', '707': '0.0', '634': '0.0', '737': '0.0', '069': '0.0', '563': '0.0', '461': '0.0', '566': '0.0', '229': '0.0', '227': '0.0', '223': '0.0', '161': '0.0', '505': '0.0', '861': '0.0', '409': '0.0', '757': '0.0', '153': '0.0', '075': '0.0', '884': '0.0', '555': '0.0', '239': '0.0', '235': '0.0', '237': '0.0', '233': '0.0', '320': '0.0', '321': '0.0', '324': '0.0', '325': '0.0', '892': '0.0', '776': '0.0', '894': '0.0', '897': '0.0', '208': '0.0', '085': '0.0', '149': '0.0', '486': '0.0', '732': '0.0', '356': '0.0', '355': '0.0', '354': '0.0', '805': '0.0', '359': '0.0', '804': '0.0'}	{'088': '0.202666666667', '790': '0.167666666667', '315': '0.1995', '357': '0.241', '026': '0.2535', '386': '0.222', '379': '0.1005', '138': '0.175', '362': '0.062', '042': '0.247666666667', '377': '0.119'}	{'309': '0.2565', '808': '0.262', '392': '0.128666666667'}	0.000344697	0.180955	0.215722	132	11	3	0.18061	{'091': '0.0', '093': '0.0', '748': '0.0', '491': '0.0', '492': '0.0', '818': '0.0', '406': '0.0', '405': '0.0', '340': '0.0', '810': '0.0', '812': '0.0', '348': '0.0', '287': '0.0', '761': '0.0', '716': '0.0', '714': '0.0', '712': '0.0', '028': '0.0', '535': '0.0', '531': '0.0', '530': '0.0', '373': '0.0', '375': '0.0', '820': '0.0', '318': '0.0', '595': '0.0', '596': '0.0', '310': '0.0', '317': '0.0', '038': '0.0', '390': '0.0', '397': '0.0', '395': '0.0', '032': '0.0', '399': '0.0', '832': '0.0', '796': '0.0455', '837': '0.0', '367': '0.0', '365': '0.0', '528': '0.0', '427': '0.0', '426': '0.0', '584': '0.0', '303': '0.0', '443': '0.0', '301': '0.0', '441': '0.0', '440': '0.0', '306': '0.0', '380': '0.0', '382': '0.0', '049': '0.0', '048': '0.0', '045': '0.0', '040': '0.0', '786': '0.0', '843': '0.0', '783': '0.0', '821': '0.0', '908': '0.0', '849': '0.0', '642': '0.0', '439': '0.0', '437': '0.0', '513': '0.0', '517': '0.0', '627': '0.0', '335': '0.0', '332': '0.0', '059': '0.0', '177': '0.0', '176': '0.0', '057': '0.0', '256': '0.0', '855': '0.0', '819': '0.0', '313': '0.0', '181': '0.0', '508': '0.0', '509': '0.0', '738': '0.0', '189': '0.0', '502': '0.0', '630': '0.0', '707': '0.0', '634': '0.0', '737': '0.0', '069': '0.0', '563': '0.0', '461': '0.0', '229': '0.0', '227': '0.0', '223': '0.0', '161': '0.0', '505': '0.0', '861': '0.0', '409': '0.0', '757': '0.0', '153': '0.0', '075': '0.0', '884': '0.0', '555': '0.0', '239': '0.0', '235': '0.0', '237': '0.0', '233': '0.0', '320': '0.0', '321': '0.0', '324': '0.0', '325': '0.0', '892': '0.0', '776': '0.0', '894': '0.0', '208': '0.0', '085': '0.0', '149': '0.0', '486': '0.0', '732': '0.0', '356': '0.0', '355': '0.0', '354': '0.0', '805': '0.0', '359': '0.0', '804': '0.0', '315': '0.1995', '392': '0.128666666667', '386': '0.222', '379': '0.1005', '138': '0.175', '362': '0.062', '377': '0.119'}	{'371': '0.0', '195': '0.0', '338': '0.0', '336': '0.0', '566': '0.0', '897': '0.0', '309': '0.2565', '088': '0.202666666667', '790': '0.167666666667', '808': '0.262', '357': '0.241', '026': '0.2535', '042': '0.247666666667'}	{'031': '0.0'}	0.00797096	0.125462	0	132	13	1	0.117491
Drosophila	3L	3L_2851_3474	19790254	19790255	FBgn0266136	acceptor	AG	-	left	male	trans	2R	19170915	SNP	619340	6.94e-15	0.264267	G	A	175	23	0.649764	0.4405	-0.209264	Counter({'total': 16975, 19790883: 5517, 19793453: 2327, 19790874: 1499, 19793427: 774, 19790835: 447, 19793494: 256, 19790951: 75, 19790840: 61, 19790894: 25, 19791451: 22, 19791447: 14, 19790700: 12, 19790600: 11, 19793551: 7, 19793420: 6, 19791406: 6, 19790475: 2, 19793435: 2, 19793201: 2, 19790786: 2, 19791377: 1, 19793245: 1, 19792733: 1, 19790691: 1, 19790829: 1, 19793782: 1, 19790602: 0, 19790358: 0, 19790884: 0, 19793318: 0, 19791404: 0, 19790659: 0, 19790788: 0, 19791372: 0, 19793382: 0})	Counter({'total': 2687, 19790883: 627, 19793453: 268, 19790874: 170, 19793427: 68, 19790835: 61, 19793494: 21, 19790951: 8, 19791451: 4, 19790894: 3, 19790840: 3, 19790700: 2, 19790600: 1, 19790358: 1, 19791447: 1, 19790602: 0, 19790475: 0, 19793420: 0, 19793551: 0, 19791377: 0, 19791406: 0, 19793435: 0, 19790884: 0, 19793318: 0, 19791404: 0, 19793245: 0, 19793201: 0, 19790786: 0, 19790659: 0, 19790788: 0, 19791372: 0, 19792733: 0, 19790691: 0, 19793382: 0, 19790829: 0, 19793782: 0})	{'217': '0.583333333333', '091': '0.719333333333', '093': '0.668333333333', '765': '0.71', '136': '0.6275', '748': '0.722333333333', '138': '0.644', '491': '0.673', '492': '0.599', '405': '0.697333333333', '340': '0.600666666667', '810': '0.61', '280': '0.6995', '812': '0.585666666667', '348': '0.699', '287': '0.6155', '761': '0.6765', '716': '0.587666666667', '714': '0.654', '712': '0.52', '026': '0.6035', '021': '0.471666666667', '505': '0.651333333333', '028': '0.651', '911': '0.606', '379': '0.6845', '535': '0.628', '913': '0.669', '530': '0.606333333333', '371': '0.6985', '370': '0.641333333333', '426': '0.576', '375': '0.6865', '374': '0.5475', '377': '0.5965', '822': '0.741', '319': '0.6965', '318': '0.588', '595': '0.575333333333', '596': '0.6205', '195': '0.695', '705': '0.722333333333', '310': '0.665666666667', '317': '0.7695', '315': '0.609', '703': '0.442', '392': '0.63', '038': '0.691', '390': '0.672', '397': '0.669666666667', '395': '0.602', '032': '0.612333333333', '894': '0.68', '399': '0.8355', '031': '0.628', '832': '0.671333333333', '796': '0.698', '837': '0.613', '790': '0.6795', '799': '0.7345', '808': '0.575', '367': '0.711', '365': '0.722', '528': '0.651', '360': '0.685', '361': '0.6765', '309': '0.673666666667', '584': '0.6405', '440': '0.619', '443': '0.257', '441': '0.64', '303': '0.687666666667', '304': '0.6035', '306': '0.683666666667', '589': '0.599', '381': '0.6295', '382': '0.6', '109': '0.7155', '385': '0.7555', '049': '0.6795', '048': '0.566', '045': '0.645', '101': '0.671666666667', '042': '0.5895', '041': '0.714', '105': '0.672666666667', '786': '0.6965', '787': '0.6735', '843': '0.591', '907': '0.5865', '783': '0.7115', '821': '0.6475', '849': '0.6955', '820': '0.713', '642': '0.703666666667', '439': '0.595', '437': '0.694', '517': '0.603333333333', '627': '0.6335', '338': '0.7435', '882': '0.61', '335': '0.535', '336': '0.570666666667', '332': '0.6655', '059': '0.621', '177': '0.6735', '176': '0.6555', '057': '0.5595', '256': '0.555', '855': '0.5885', '857': '0.6355', '850': '0.7255', '852': '0.594', '853': '0.676666666667', '730': '0.625', '181': '0.656', '738': '0.711', '040': '0.6395', '502': '0.6545', '386': '0.651666666667', '707': '0.75', '634': '0.719666666667', '069': '0.5555', '639': '0.6965', '563': '0.6815', '461': '0.6405', '900': '0.659', '566': '0.5645', '229': '0.5725', '228': '0.6015', '227': '0.701', '161': '0.6655', '776': '0.7015', '189': '0.692666666667', '391': '0.7475', '727': '0.687', '409': '0.601666666667', '721': '0.6295', '757': '0.710666666667', '630': '0.707333333333', '153': '0.601', '075': '0.626666666667', '073': '0.6975', '884': '0.637', '555': '0.623', '158': '0.563', '551': '0.6835', '239': '0.628333333333', '235': '0.594', '233': '0.652666666667', '320': '0.6745', '321': '0.652', '324': '0.756', '325': '0.7605', '890': '0.816', '774': '0.58', '892': '0.683', '088': '0.695', '142': '0.5775', '897': '0.6335', '083': '0.505', '208': '0.668333333333', '085': '0.796666666667', '149': '0.661', '486': '0.690666666667', '732': '0.715', '357': '0.6395', '356': '0.6085', '354': '0.58', '805': '0.606', '350': '0.6175', '801': '0.6755', '804': '0.735', '359': '0.716', '358': '0.767'}	{'': 'FBgn0266136_19790254_male_SSE', '559': '0.529', '313': '0.48', '237': '0.0306666666667', '819': '0.7015', '818': '0.495333333333', '406': '0.6365', '737': '0.427', '509': '0.704', '362': '0.2275', '427': '0.0', '508': '0.6605', '301': '0.499', '380': '0.501666666667', '383': '0.653333333333', '129': '0.726', '100': '0.0735', '223': '0.592', '373': '0.011', '861': '0.1345', '908': '0.296', '355': '0.613', '352': '0.549666666667', '531': '0.675', '802': '0.645', '513': '0.581333333333'}	[19780279, 19784140, 19790134, 19790183, 19790235, 19790250, 19790252, 19790254, 19790257, 19790279, 19790353, 19790357, 19790394, 19790766, 19790895, 19791142, 19791169, 19791261, 19791470, 19791507, 19791528, 19791610, 19791697, 19791700, 19791781, 19793434]	AACAACGCGAAATTTAAATGTATATTAACCACAATATTTCCCATCCGAAG	AGAGAACGCGAGTAAATAGCAACCGGAATAACAAAAAGCACAAAGTGAAC	3.44304	102	3L_19790254	1	Na	Na	Na	Na	TRUE	C	T	19776610	13645	C	A	0.809	4.58e-05		T	TRUE	FALSE	{'217': '0.583333333333', '810': '0.61', '812': '0.585666666667', '348': '0.699', '761': '0.6765', '021': '0.471666666667', '911': '0.606', '031': '0.628', '367': '0.711', '528': '0.651', '309': '0.673666666667', '443': '0.257', '109': '0.7155', '105': '0.672666666667', '783': '0.7115', '437': '0.694', '517': '0.603333333333', '882': '0.61', '177': '0.6735', '229': '0.5725', '776': '0.7015', '189': '0.692666666667', '757': '0.710666666667', '555': '0.623', '233': '0.652666666667', '325': '0.7605', '350': '0.6175', '358': '0.767', '362': '0.2275', '427': '0.0', '100': '0.0735', '373': '0.011', '861': '0.1345', '908': '0.296'}	{'093': '0.668333333333', '765': '0.71', '136': '0.6275', '748': '0.722333333333', '138': '0.644', '491': '0.673', '492': '0.599', '405': '0.697333333333', '340': '0.600666666667', '280': '0.6995', '287': '0.6155', '716': '0.587666666667', '714': '0.654', '712': '0.52', '026': '0.6035', '505': '0.651333333333', '028': '0.651', '379': '0.6845', '535': '0.628', '913': '0.669', '530': '0.606333333333', '371': '0.6985', '370': '0.641333333333', '426': '0.576', '375': '0.6865', '374': '0.5475', '377': '0.5965', '822': '0.741', '319': '0.6965', '318': '0.588', '595': '0.575333333333', '596': '0.6205', '195': '0.695', '705': '0.722333333333', '315': '0.609', '703': '0.442', '392': '0.63', '038': '0.691', '390': '0.672', '397': '0.669666666667', '395': '0.602', '032': '0.612333333333', '399': '0.8355', '832': '0.671333333333', '796': '0.698', '837': '0.613', '790': '0.6795', '799': '0.7345', '808': '0.575', '365': '0.722', '360': '0.685', '361': '0.6765', '584': '0.6405', '440': '0.619', '441': '0.64', '303': '0.687666666667', '304': '0.6035', '306': '0.683666666667', '589': '0.599', '381': '0.6295', '382': '0.6', '385': '0.7555', '049': '0.6795', '048': '0.566', '101': '0.671666666667', '042': '0.5895', '041': '0.714', '786': '0.6965', '787': '0.6735', '843': '0.591', '907': '0.5865', '821': '0.6475', '849': '0.6955', '820': '0.713', '642': '0.703666666667', '439': '0.595', '627': '0.6335', '338': '0.7435', '335': '0.535', '332': '0.6655', '059': '0.621', '176': '0.6555', '057': '0.5595', '256': '0.555', '855': '0.5885', '857': '0.6355', '850': '0.7255', '852': '0.594', '853': '0.676666666667', '730': '0.625', '181': '0.656', '738': '0.711', '040': '0.6395', '502': '0.6545', '707': '0.75', '634': '0.719666666667', '069': '0.5555', '639': '0.6965', '563': '0.6815', '461': '0.6405', '900': '0.659', '566': '0.5645', '227': '0.701', '391': '0.7475', '727': '0.687', '409': '0.601666666667', '721': '0.6295', '630': '0.707333333333', '075': '0.626666666667', '073': '0.6975', '884': '0.637', '551': '0.6835', '239': '0.628333333333', '235': '0.594', '320': '0.6745', '321': '0.652', '324': '0.756', '890': '0.816', '774': '0.58', '892': '0.683', '088': '0.695', '142': '0.5775', '897': '0.6335', '083': '0.505', '208': '0.668333333333', '085': '0.796666666667', '149': '0.661', '486': '0.690666666667', '732': '0.715', '357': '0.6395', '356': '0.6085', '354': '0.58', '805': '0.606', '801': '0.6755', '804': '0.735', '559': '0.529', '313': '0.48', '237': '0.0306666666667', '819': '0.7015', '818': '0.495333333333', '406': '0.6365', '509': '0.704', '508': '0.6605', '301': '0.499', '383': '0.653333333333', '129': '0.726', '223': '0.592', '355': '0.613', '352': '0.549666666667', '531': '0.675', '802': '0.645', '513': '0.581333333333'}	{'317': '0.7695', '894': '0.68', '359': '0.716', '737': '0.427', '380': '0.501666666667'}	0.54923	0.642765	0.618833	34	152	5	-0.093535	{'217': '0.583333333333', '091': '0.719333333333', '093': '0.668333333333', '765': '0.71', '136': '0.6275', '748': '0.722333333333', '138': '0.644', '491': '0.673', '492': '0.599', '405': '0.697333333333', '340': '0.600666666667', '810': '0.61', '280': '0.6995', '812': '0.585666666667', '348': '0.699', '287': '0.6155', '761': '0.6765', '716': '0.587666666667', '714': '0.654', '712': '0.52', '026': '0.6035', '021': '0.471666666667', '505': '0.651333333333', '028': '0.651', '911': '0.606', '379': '0.6845', '535': '0.628', '913': '0.669', '530': '0.606333333333', '371': '0.6985', '370': '0.641333333333', '426': '0.576', '375': '0.6865', '374': '0.5475', '377': '0.5965', '822': '0.741', '319': '0.6965', '318': '0.588', '595': '0.575333333333', '596': '0.6205', '195': '0.695', '705': '0.722333333333', '310': '0.665666666667', '317': '0.7695', '315': '0.609', '703': '0.442', '392': '0.63', '038': '0.691', '390': '0.672', '397': '0.669666666667', '395': '0.602', '032': '0.612333333333', '894': '0.68', '399': '0.8355', '031': '0.628', '832': '0.671333333333', '796': '0.698', '837': '0.613', '790': '0.6795', '799': '0.7345', '808': '0.575', '367': '0.711', '365': '0.722', '528': '0.651', '360': '0.685', '361': '0.6765', '309': '0.673666666667', '584': '0.6405', '440': '0.619', '443': '0.257', '441': '0.64', '303': '0.687666666667', '304': '0.6035', '306': '0.683666666667', '589': '0.599', '381': '0.6295', '382': '0.6', '109': '0.7155', '385': '0.7555', '049': '0.6795', '048': '0.566', '045': '0.645', '101': '0.671666666667', '042': '0.5895', '041': '0.714', '105': '0.672666666667', '786': '0.6965', '787': '0.6735', '843': '0.591', '907': '0.5865', '783': '0.7115', '821': '0.6475', '849': '0.6955', '820': '0.713', '642': '0.703666666667', '439': '0.595', '437': '0.694', '517': '0.603333333333', '627': '0.6335', '338': '0.7435', '882': '0.61', '335': '0.535', '336': '0.570666666667', '332': '0.6655', '059': '0.621', '177': '0.6735', '176': '0.6555', '057': '0.5595', '256': '0.555', '855': '0.5885', '857': '0.6355', '850': '0.7255', '852': '0.594', '853': '0.676666666667', '730': '0.625', '181': '0.656', '738': '0.711', '040': '0.6395', '502': '0.6545', '386': '0.651666666667', '707': '0.75', '634': '0.719666666667', '069': '0.5555', '639': '0.6965', '563': '0.6815', '461': '0.6405', '900': '0.659', '566': '0.5645', '229': '0.5725', '228': '0.6015', '227': '0.701', '161': '0.6655', '776': '0.7015', '189': '0.692666666667', '391': '0.7475', '727': '0.687', '409': '0.601666666667', '721': '0.6295', '757': '0.710666666667', '630': '0.707333333333', '153': '0.601', '075': '0.626666666667', '073': '0.6975', '884': '0.637', '555': '0.623', '158': '0.563', '551': '0.6835', '239': '0.628333333333', '235': '0.594', '233': '0.652666666667', '320': '0.6745', '321': '0.652', '324': '0.756', '325': '0.7605', '890': '0.816', '774': '0.58', '892': '0.683', '088': '0.695', '142': '0.5775', '897': '0.6335', '083': '0.505', '208': '0.668333333333', '085': '0.796666666667', '149': '0.661', '486': '0.690666666667', '732': '0.715', '357': '0.6395', '356': '0.6085', '354': '0.58', '805': '0.606', '350': '0.6175', '801': '0.6755', '804': '0.735', '359': '0.716', '358': '0.767'}	{'559': '0.529', '313': '0.48', '819': '0.7015', '818': '0.495333333333', '737': '0.427', '509': '0.704', '362': '0.2275', '427': '0.0', '508': '0.6605', '301': '0.499', '380': '0.501666666667', '383': '0.653333333333', '129': '0.726', '100': '0.0735', '223': '0.592', '373': '0.011', '861': '0.1345', '908': '0.296', '355': '0.613', '352': '0.549666666667', '802': '0.645', '513': '0.581333333333'}	{'237': '0.0306666666667'}	0.649764	0.459129	0.0306667	175	22	1	-0.190635
Drosophila	3L	3L_2851_3474	19794699	19794700	FBgn0261283	donor	GT	+	left	male	cis	3L	19799043	SNP	4343	2.33e-113	0.927432	C	A	173	20	0.000471098	0.207833	0.207362	Counter({'total': 33477, 19794901: 13, 19794898: 1, 19794793: 0})	Counter({'total': 4512, 19794901: 607, 19794898: 90, 19794793: 4})	{'217': '0.0', '091': '0.0', '093': '0.0', '765': '0.0', '911': '0.0', '136': '0.0', '748': '0.0', '505': '0.0', '138': '0.0', '492': '0.0', '818': '0.0', '406': '0.0', '405': '0.0', '810': '0.0', '280': '0.0', '812': '0.0', '348': '0.0', '287': '0.0', '761': '0.0', '716': '0.0', '714': '0.0', '712': '0.0', '021': '0.0', '129': '0.0', '028': '0.0', '528': '0.0', '379': '0.0', '535': '0.0', '427': '0.0', '531': '0.0', '530': '0.0', '371': '0.0', '370': '0.0', '373': '0.0', '426': '0.0', '375': '0.0', '374': '0.0', '377': '0.0', '822': '0.0', '319': '0.0', '318': '0.0', '595': '0.0', '596': '0.0', '195': '0.0', '705': '0.0', '707': '0.0', '317': '0.0055', '703': '0.0', '038': '0.0', '390': '0.0', '397': '0.0', '395': '0.0', '032': '0.0', '399': '0.0', '031': '0.0', '832': '0.0', '796': '0.0305', '837': '0.0', '799': '0.0', '367': '0.0', '365': '0.0', '362': '0.0', '360': '0.0', '361': '0.0', '584': '0.0', '440': '0.0', '443': '0.0', '301': '0.0', '441': '0.0', '303': '0.0', '304': '0.0', '306': '0.0', '589': '0.0', '381': '0.0', '382': '0.0', '109': '0.0', '385': '0.0', '048': '0.0', '045': '0.0', '041': '0.0', '040': '0.0', '786': '0.0', '787': '0.0', '843': '0.0', '907': '0.0', '783': '0.0', '821': '0.0', '908': '0.0', '853': '0.0', '849': '0.0', '820': '0.0', '383': '0.0', '437': '0.0', '513': '0.0', '517': '0.0', '627': '0.0', '338': '0.0', '335': '0.0', '336': '0.0', '332': '0.0', '059': '0.0', '177': '0.0', '176': '0.0', '057': '0.0', '855': '0.0', '857': '0.0', '850': '0.0', '852': '0.0', '730': '0.0', '313': '0.0', '181': '0.0', '508': '0.0', '509': '0.0', '738': '0.0', '105': '0.0', '502': '0.0', '913': '0.0', '630': '0.0', '634': '0.0', '737': '0.0', '069': '0.0', '639': '0.0', '461': '0.0', '900': '0.0', '566': '0.0', '229': '0.0', '228': '0.0', '227': '0.0', '223': '0.0', '161': '0.0', '189': '0.0', '861': '0.0', '391': '0.0', '805': '0.0', '727': '0.0', '409': '0.0', '721': '0.0', '757': '0.0', '882': '0.0', '153': '0.0', '075': '0.0', '559': '0.0455', '073': '0.0', '884': '0.0', '555': '0.0', '158': '0.0', '551': '0.0', '239': '0.0', '235': '0.0', '237': '0.0', '320': '0.0', '808': '0.0', '324': '0.0', '325': '0.0', '774': '0.0', '892': '0.0', '776': '0.0', '894': '0.0', '897': '0.0', '083': '0.0', '208': '0.0', '486': '0.0', '732': '0.0', '356': '0.0', '355': '0.0', '354': '0.0', '352': '0.0', '350': '0.0', '802': '0.0', '801': '0.0', '804': '0.0', '359': '0.0', '358': '0.0'}	{'': 'FBgn0261283_19794699_male_SSE', '049': '0.0', '310': '0.0', '315': '0.261', '392': '0.1615', '256': '0.0', '491': '0.105', '233': '0.0', '790': '0.207', '819': '0.2235', '321': '0.13', '340': '0.149666666667', '890': '0.216', '309': '0.292', '088': '0.247', '142': '0.19', '563': '0.0', '085': '0.233', '149': '0.2665', '380': '0.194666666667', '026': '0.2285', '386': '0.249333333333', '101': '0.162666666667', '042': '0.1695', '357': '0.212', '642': '0.225', '439': '0.1955'}	[19794159, 19794223, 19794563, 19794673, 19794793, 19794862, 19794901, 19796923, 19807912]	GTAATTAAATGAATTAATGTGATTATAAACATATTAATATTTGTTTTTTC	ACCCCTTTTAATCTGTTATTAAAGCTGCAAGTGGCCACTGTGGAAAAAGG	4.99929	304	3L_19794699	1	Na	Na	Na	Na	TRUE	C	A	19794700	0	T	G	0.881	1.82e-78		G	TRUE	FALSE	{'315': '0.261', '491': '0.105', '790': '0.207', '819': '0.2235', '340': '0.149666666667', '890': '0.216', '088': '0.247', '142': '0.19', '085': '0.233', '149': '0.2665', '380': '0.194666666667', '026': '0.2285', '386': '0.249333333333', '101': '0.162666666667', '042': '0.1695', '357': '0.212', '642': '0.225', '439': '0.1955'}	{'217': '0.0', '091': '0.0', '093': '0.0', '765': '0.0', '911': '0.0', '136': '0.0', '748': '0.0', '505': '0.0', '138': '0.0', '818': '0.0', '406': '0.0', '405': '0.0', '810': '0.0', '812': '0.0', '348': '0.0', '287': '0.0', '761': '0.0', '716': '0.0', '714': '0.0', '712': '0.0', '021': '0.0', '129': '0.0', '028': '0.0', '379': '0.0', '535': '0.0', '427': '0.0', '531': '0.0', '530': '0.0', '371': '0.0', '370': '0.0', '373': '0.0', '426': '0.0', '375': '0.0', '374': '0.0', '377': '0.0', '822': '0.0', '319': '0.0', '318': '0.0', '595': '0.0', '596': '0.0', '705': '0.0', '707': '0.0', '703': '0.0', '038': '0.0', '390': '0.0', '397': '0.0', '395': '0.0', '032': '0.0', '399': '0.0', '031': '0.0', '832': '0.0', '796': '0.0305', '837': '0.0', '799': '0.0', '367': '0.0', '365': '0.0', '362': '0.0', '360': '0.0', '361': '0.0', '584': '0.0', '443': '0.0', '301': '0.0', '441': '0.0', '303': '0.0', '304': '0.0', '306': '0.0', '589': '0.0', '381': '0.0', '382': '0.0', '109': '0.0', '385': '0.0', '048': '0.0', '045': '0.0', '041': '0.0', '040': '0.0', '786': '0.0', '787': '0.0', '843': '0.0', '907': '0.0', '783': '0.0', '821': '0.0', '908': '0.0', '853': '0.0', '849': '0.0', '820': '0.0', '383': '0.0', '437': '0.0', '513': '0.0', '517': '0.0', '627': '0.0', '338': '0.0', '335': '0.0', '336': '0.0', '332': '0.0', '059': '0.0', '177': '0.0', '176': '0.0', '057': '0.0', '855': '0.0', '857': '0.0', '850': '0.0', '852': '0.0', '730': '0.0', '313': '0.0', '181': '0.0', '508': '0.0', '509': '0.0', '738': '0.0', '105': '0.0', '502': '0.0', '913': '0.0', '630': '0.0', '634': '0.0', '737': '0.0', '069': '0.0', '639': '0.0', '461': '0.0', '900': '0.0', '566': '0.0', '229': '0.0', '228': '0.0', '227': '0.0', '223': '0.0', '189': '0.0', '861': '0.0', '391': '0.0', '805': '0.0', '727': '0.0', '409': '0.0', '721': '0.0', '757': '0.0', '882': '0.0', '153': '0.0', '075': '0.0', '073': '0.0', '884': '0.0', '555': '0.0', '158': '0.0', '551': '0.0', '239': '0.0', '235': '0.0', '237': '0.0', '320': '0.0', '808': '0.0', '324': '0.0', '325': '0.0', '774': '0.0', '892': '0.0', '776': '0.0', '897': '0.0', '083': '0.0', '208': '0.0', '486': '0.0', '732': '0.0', '356': '0.0', '355': '0.0', '354': '0.0', '352': '0.0', '350': '0.0', '802': '0.0', '801': '0.0', '804': '0.0', '358': '0.0', '310': '0.0', '256': '0.0'}	{'492': '0.0', '280': '0.0', '528': '0.0', '440': '0.0', '559': '0.0455', '894': '0.0', '359': '0.0', '392': '0.1615', '321': '0.13', '309': '0.292'}	0.207546	0.000184848	0.0629	18	165	10	0.207361	{'217': '0.0', '091': '0.0', '093': '0.0', '765': '0.0', '911': '0.0', '136': '0.0', '748': '0.0', '505': '0.0', '138': '0.0', '492': '0.0', '818': '0.0', '406': '0.0', '405': '0.0', '810': '0.0', '280': '0.0', '812': '0.0', '348': '0.0', '287': '0.0', '761': '0.0', '716': '0.0', '714': '0.0', '712': '0.0', '021': '0.0', '129': '0.0', '028': '0.0', '528': '0.0', '379': '0.0', '535': '0.0', '427': '0.0', '531': '0.0', '530': '0.0', '371': '0.0', '370': '0.0', '373': '0.0', '426': '0.0', '375': '0.0', '374': '0.0', '377': '0.0', '822': '0.0', '319': '0.0', '318': '0.0', '595': '0.0', '596': '0.0', '195': '0.0', '705': '0.0', '707': '0.0', '317': '0.0055', '703': '0.0', '038': '0.0', '390': '0.0', '397': '0.0', '395': '0.0', '032': '0.0', '399': '0.0', '031': '0.0', '832': '0.0', '796': '0.0305', '837': '0.0', '799': '0.0', '367': '0.0', '365': '0.0', '362': '0.0', '360': '0.0', '361': '0.0', '584': '0.0', '440': '0.0', '443': '0.0', '301': '0.0', '441': '0.0', '303': '0.0', '304': '0.0', '306': '0.0', '589': '0.0', '381': '0.0', '382': '0.0', '109': '0.0', '385': '0.0', '048': '0.0', '045': '0.0', '041': '0.0', '040': '0.0', '786': '0.0', '787': '0.0', '843': '0.0', '907': '0.0', '783': '0.0', '821': '0.0', '908': '0.0', '853': '0.0', '849': '0.0', '820': '0.0', '383': '0.0', '437': '0.0', '513': '0.0', '517': '0.0', '627': '0.0', '338': '0.0', '335': '0.0', '336': '0.0', '332': '0.0', '059': '0.0', '177': '0.0', '176': '0.0', '057': '0.0', '855': '0.0', '857': '0.0', '850': '0.0', '852': '0.0', '730': '0.0', '313': '0.0', '181': '0.0', '508': '0.0', '509': '0.0', '738': '0.0', '105': '0.0', '502': '0.0', '913': '0.0', '630': '0.0', '634': '0.0', '737': '0.0', '069': '0.0', '639': '0.0', '461': '0.0', '900': '0.0', '566': '0.0', '229': '0.0', '228': '0.0', '227': '0.0', '223': '0.0', '161': '0.0', '189': '0.0', '861': '0.0', '391': '0.0', '805': '0.0', '727': '0.0', '409': '0.0', '721': '0.0', '757': '0.0', '882': '0.0', '153': '0.0', '075': '0.0', '559': '0.0455', '073': '0.0', '884': '0.0', '555': '0.0', '158': '0.0', '551': '0.0', '239': '0.0', '235': '0.0', '237': '0.0', '320': '0.0', '808': '0.0', '324': '0.0', '325': '0.0', '774': '0.0', '892': '0.0', '776': '0.0', '894': '0.0', '897': '0.0', '083': '0.0', '208': '0.0', '486': '0.0', '732': '0.0', '356': '0.0', '355': '0.0', '354': '0.0', '352': '0.0', '350': '0.0', '802': '0.0', '801': '0.0', '804': '0.0', '359': '0.0', '358': '0.0'}	{'315': '0.261', '491': '0.105', '790': '0.207', '819': '0.2235', '340': '0.149666666667', '890': '0.216', '309': '0.292', '088': '0.247', '142': '0.19', '085': '0.233', '149': '0.2665', '380': '0.194666666667', '026': '0.2285', '386': '0.249333333333', '042': '0.1695', '357': '0.212', '642': '0.225', '439': '0.1955'}	{'392': '0.1615', '321': '0.13'}	0.000471098	0.214731	0.14575	173	18	2	0.21426
Drosophila	3L	3L_2851_3474	19806237	19806238	FBgn0036909	donor	GT	+	left	female	cis	3L	19806240	SNP	2	2.9e-55	0.70888	G	T	162	38	0.935155	0.818458	-0.116697	Counter({'total': 29990, 19806305: 25706, 19806294: 2109, 19806308: 291, 19806317: 4, 19806295: 0})	Counter({'total': 7300, 19806305: 5712, 19806294: 245, 19806308: 15, 19806317: 0, 19806295: 0})	{'217': '0.892', '819': '0.943', '091': '0.928', '093': '0.917', '765': '0.959', '911': '0.937', '748': '0.953', '491': '0.940333333333', '818': '0.974666666667', '406': '0.9185', '340': '0.894', '810': '0.96', '280': '0.922', '812': '0.955666666667', '348': '0.91', '287': '0.962', '761': '0.9125', '642': '0.9345', '716': '0.945333333333', '714': '0.9685', '712': '0.97', '026': '0.896', '021': '0.901', '505': '0.946333333333', '028': '0.915', '528': '0.951333333333', '535': '0.937333333333', '360': '0.9275', '531': '0.939', '530': '0.954666666667', '371': '0.926', '370': '0.942', '373': '0.9055', '375': '0.9355', '374': '0.943', '377': '0.9565', '319': '0.9425', '318': '0.961', '595': '0.9325', '596': '0.9405', '195': '0.954', '705': '0.9555', '310': '0.965666666667', '317': '0.929', '315': '0.946666666667', '703': '0.954', '392': '0.908666666667', '038': '0.9225', '390': '0.91', '397': '0.9405', '395': '0.9355', '399': '0.908', '031': '0.9255', '832': '0.956666666667', '796': '0.9595', '837': '0.932', '790': '0.932666666667', '799': '0.956', '367': '0.9765', '362': '0.933333333333', '427': '0.9455', '426': '0.9765', '309': '0.927', '584': '0.9405', '440': '0.955', '443': '0.947666666667', '303': '0.8385', '304': '0.955333333333', '306': '0.8995', '589': '0.932333333333', '380': '0.875', '382': '0.9415', '383': '0.9215', '385': '0.88', '386': '0.9415', '048': '0.9285', '045': '0.934', '101': '0.941', '042': '0.918', '040': '0.9725', '786': '0.9485', '787': '0.9185', '843': '0.9345', '907': '0.9475', '783': '0.942', '821': '0.88925', '908': '0.9345', '849': '0.985666666667', '109': '0.925666666667', '439': '0.946', '437': '0.9135', '513': '0.9245', '517': '0.900666666667', '049': '0.951', '335': '0.942', '336': '0.9265', '059': '0.8555', '177': '0.9235', '176': '0.942', '057': '0.9195', '256': '0.946666666667', '100': '0.961333333333', '855': '0.97', '857': '0.9375', '852': '0.918666666667', '730': '0.981333333333', '313': '0.897', '181': '0.93', '508': '0.931', '738': '0.963', '105': '0.928', '502': '0.943', '913': '0.9505', '630': '0.946', '707': '0.9145', '634': '0.9195', '737': '0.9295', '639': '0.971666666667', '563': '0.955', '229': '0.935', '228': '0.967', '223': '0.9485', '776': '0.922', '189': '0.965', '861': '0.950666666667', '391': '0.904', '727': '0.8865', '721': '0.9415', '882': '0.8865', '153': '0.9335', '075': '0.9435', '559': '0.9455', '073': '0.933', '884': '0.898', '555': '0.925', '158': '0.9235', '551': '0.959', '757': '0.917', '233': '0.977', '320': '0.965', '321': '0.936', '324': '0.9375', '325': '0.946666666667', '890': '0.9165', '774': '0.862333333333', '892': '0.924', '088': '0.942666666667', '894': '0.9725', '083': '0.955', '085': '0.947', '149': '0.893', '486': '0.907666666667', '732': '0.95', '357': '0.9415', '356': '0.93525', '352': '0.967', '350': '0.9285', '802': '0.963', '801': '0.896', '804': '0.972', '805': '0.9385', '358': '0.947333333333'}	{'': 'FBgn0036909_19806237_female_SSE', '627': '0.800666666667', '338': '0.8695', '332': '0.8175', '136': '0.857', '032': '0.886666666667', '235': '0.809', '237': '0.733', '492': '0.85875', '138': '0.823', '850': '0.678', '853': '0.941', '405': '0.794', '808': '0.8625', '301': '0.8205', '365': '0.838', '409': '0.774', '361': '0.862', '142': '0.852333333333', '897': '0.735333333333', '069': '0.8975', '208': '0.8', '441': '0.886666666667', '509': '0.7915', '461': '0.807666666667', '566': '0.834666666667', '381': '0.7695', '227': '0.804', '129': '0.849', '161': '0.8195', '041': '0.763', '900': '0.821', '379': '0.7995', '355': '0.8655', '354': '0.7715', '822': '0.751333333333', '820': '0.838', '359': '0.886333333333', '239': '0.7325'}	[19804989, 19805318, 19805802, 19805952, 19806237]	GTGGGGGTTGGAATATTGTTGTTTGGGTTAGTAGCCGGCATACTAAATGG	CCTACCTGGTTTAAATGGCGGCATTGTGCTTAGACTTTCTCGGCTTCCAG	4.97675	225	3L_19806237	1	Na	Na	Na	Na	TRUE	G	T	19806240	2	T	G	0.172	2.9e-55		G	TRUE	TRUE	{'217': '0.892', '819': '0.943', '091': '0.928', '093': '0.917', '765': '0.959', '911': '0.937', '748': '0.953', '491': '0.940333333333', '818': '0.974666666667', '406': '0.9185', '340': '0.894', '810': '0.96', '280': '0.922', '812': '0.955666666667', '348': '0.91', '287': '0.962', '761': '0.9125', '642': '0.9345', '716': '0.945333333333', '714': '0.9685', '712': '0.97', '026': '0.896', '021': '0.901', '505': '0.946333333333', '028': '0.915', '528': '0.951333333333', '535': '0.937333333333', '360': '0.9275', '531': '0.939', '530': '0.954666666667', '371': '0.926', '370': '0.942', '373': '0.9055', '375': '0.9355', '374': '0.943', '377': '0.9565', '319': '0.9425', '318': '0.961', '595': '0.9325', '596': '0.9405', '195': '0.954', '705': '0.9555', '310': '0.965666666667', '317': '0.929', '315': '0.946666666667', '703': '0.954', '392': '0.908666666667', '038': '0.9225', '390': '0.91', '397': '0.9405', '395': '0.9355', '399': '0.908', '031': '0.9255', '832': '0.956666666667', '796': '0.9595', '837': '0.932', '790': '0.932666666667', '799': '0.956', '367': '0.9765', '362': '0.933333333333', '427': '0.9455', '426': '0.9765', '309': '0.927', '584': '0.9405', '440': '0.955', '443': '0.947666666667', '303': '0.8385', '304': '0.955333333333', '306': '0.8995', '589': '0.932333333333', '380': '0.875', '382': '0.9415', '383': '0.9215', '385': '0.88', '386': '0.9415', '048': '0.9285', '045': '0.934', '101': '0.941', '042': '0.918', '040': '0.9725', '786': '0.9485', '787': '0.9185', '843': '0.9345', '907': '0.9475', '783': '0.942', '821': '0.88925', '908': '0.9345', '849': '0.985666666667', '109': '0.925666666667', '439': '0.946', '437': '0.9135', '513': '0.9245', '517': '0.900666666667', '049': '0.951', '335': '0.942', '336': '0.9265', '059': '0.8555', '177': '0.9235', '176': '0.942', '057': '0.9195', '256': '0.946666666667', '100': '0.961333333333', '855': '0.97', '857': '0.9375', '852': '0.918666666667', '730': '0.981333333333', '313': '0.897', '181': '0.93', '508': '0.931', '738': '0.963', '105': '0.928', '502': '0.943', '913': '0.9505', '630': '0.946', '707': '0.9145', '634': '0.9195', '737': '0.9295', '639': '0.971666666667', '563': '0.955', '229': '0.935', '228': '0.967', '223': '0.9485', '776': '0.922', '189': '0.965', '861': '0.950666666667', '391': '0.904', '727': '0.8865', '721': '0.9415', '882': '0.8865', '153': '0.9335', '075': '0.9435', '559': '0.9455', '073': '0.933', '884': '0.898', '555': '0.925', '158': '0.9235', '551': '0.959', '757': '0.917', '233': '0.977', '320': '0.965', '321': '0.936', '324': '0.9375', '325': '0.946666666667', '890': '0.9165', '774': '0.862333333333', '892': '0.924', '088': '0.942666666667', '894': '0.9725', '083': '0.955', '085': '0.947', '149': '0.893', '486': '0.907666666667', '732': '0.95', '357': '0.9415', '356': '0.93525', '352': '0.967', '350': '0.9285', '802': '0.963', '801': '0.896', '804': '0.972', '805': '0.9385', '358': '0.947333333333'}	{'338': '0.8695', '332': '0.8175', '235': '0.809', '237': '0.733', '492': '0.85875', '138': '0.823', '850': '0.678', '405': '0.794', '301': '0.8205', '365': '0.838', '409': '0.774', '361': '0.862', '142': '0.852333333333', '897': '0.735333333333', '208': '0.8', '441': '0.886666666667', '509': '0.7915', '461': '0.807666666667', '566': '0.834666666667', '381': '0.7695', '227': '0.804', '129': '0.849', '161': '0.8195', '041': '0.763', '900': '0.821', '379': '0.7995', '355': '0.8655', '354': '0.7715', '822': '0.751333333333', '820': '0.838', '239': '0.7325'}	{'627': '0.800666666667', '136': '0.857', '032': '0.886666666667', '853': '0.941', '808': '0.8625', '069': '0.8975', '359': '0.886333333333'}	0.935155	0.805476	0.875952	162	31	7	-0.12968	{'217': '0.892', '819': '0.943', '091': '0.928', '093': '0.917', '765': '0.959', '911': '0.937', '748': '0.953', '491': '0.940333333333', '818': '0.974666666667', '406': '0.9185', '340': '0.894', '810': '0.96', '280': '0.922', '812': '0.955666666667', '348': '0.91', '287': '0.962', '761': '0.9125', '642': '0.9345', '716': '0.945333333333', '714': '0.9685', '712': '0.97', '026': '0.896', '021': '0.901', '505': '0.946333333333', '028': '0.915', '528': '0.951333333333', '535': '0.937333333333', '360': '0.9275', '531': '0.939', '530': '0.954666666667', '371': '0.926', '370': '0.942', '373': '0.9055', '375': '0.9355', '374': '0.943', '377': '0.9565', '319': '0.9425', '318': '0.961', '595': '0.9325', '596': '0.9405', '195': '0.954', '705': '0.9555', '310': '0.965666666667', '317': '0.929', '315': '0.946666666667', '703': '0.954', '392': '0.908666666667', '038': '0.9225', '390': '0.91', '397': '0.9405', '395': '0.9355', '399': '0.908', '031': '0.9255', '832': '0.956666666667', '796': '0.9595', '837': '0.932', '790': '0.932666666667', '799': '0.956', '367': '0.9765', '362': '0.933333333333', '427': '0.9455', '426': '0.9765', '309': '0.927', '584': '0.9405', '440': '0.955', '443': '0.947666666667', '303': '0.8385', '304': '0.955333333333', '306': '0.8995', '589': '0.932333333333', '380': '0.875', '382': '0.9415', '383': '0.9215', '385': '0.88', '386': '0.9415', '048': '0.9285', '045': '0.934', '101': '0.941', '042': '0.918', '040': '0.9725', '786': '0.9485', '787': '0.9185', '843': '0.9345', '907': '0.9475', '783': '0.942', '821': '0.88925', '908': '0.9345', '849': '0.985666666667', '109': '0.925666666667', '439': '0.946', '437': '0.9135', '513': '0.9245', '517': '0.900666666667', '049': '0.951', '335': '0.942', '336': '0.9265', '059': '0.8555', '177': '0.9235', '176': '0.942', '057': '0.9195', '256': '0.946666666667', '100': '0.961333333333', '855': '0.97', '857': '0.9375', '852': '0.918666666667', '730': '0.981333333333', '313': '0.897', '181': '0.93', '508': '0.931', '738': '0.963', '105': '0.928', '502': '0.943', '913': '0.9505', '630': '0.946', '707': '0.9145', '634': '0.9195', '737': '0.9295', '639': '0.971666666667', '563': '0.955', '229': '0.935', '228': '0.967', '223': '0.9485', '776': '0.922', '189': '0.965', '861': '0.950666666667', '391': '0.904', '727': '0.8865', '721': '0.9415', '882': '0.8865', '153': '0.9335', '075': '0.9435', '559': '0.9455', '073': '0.933', '884': '0.898', '555': '0.925', '158': '0.9235', '551': '0.959', '757': '0.917', '233': '0.977', '320': '0.965', '321': '0.936', '324': '0.9375', '325': '0.946666666667', '890': '0.9165', '774': '0.862333333333', '892': '0.924', '088': '0.942666666667', '894': '0.9725', '083': '0.955', '085': '0.947', '149': '0.893', '486': '0.907666666667', '732': '0.95', '357': '0.9415', '356': '0.93525', '352': '0.967', '350': '0.9285', '802': '0.963', '801': '0.896', '804': '0.972', '805': '0.9385', '358': '0.947333333333'}	{'338': '0.8695', '332': '0.8175', '235': '0.809', '237': '0.733', '492': '0.85875', '138': '0.823', '850': '0.678', '405': '0.794', '301': '0.8205', '365': '0.838', '409': '0.774', '361': '0.862', '142': '0.852333333333', '897': '0.735333333333', '208': '0.8', '441': '0.886666666667', '509': '0.7915', '461': '0.807666666667', '566': '0.834666666667', '381': '0.7695', '227': '0.804', '129': '0.849', '161': '0.8195', '041': '0.763', '900': '0.821', '379': '0.7995', '355': '0.8655', '354': '0.7715', '822': '0.751333333333', '820': '0.838', '239': '0.7325'}	{'627': '0.800666666667', '136': '0.857', '032': '0.886666666667', '853': '0.941', '808': '0.8625', '069': '0.8975', '359': '0.886333333333'}	0.935155	0.805476	0.875952	162	31	7	-0.12968
Drosophila	3L	3L_2851_3474	19811934	19811935	FBgn0036910	acceptor	AG	-	left	male	trans	2R	14031371	DEL	5780564	2.35e-10	0.253658	AAG	A	126	12	0.810038	0.635	-0.175038	Counter({'total': 4231, 19812169: 3407, 19813108: 7})	Counter({'total': 415, 19812169: 268, 19813108: 0})	{'217': '0.686666666667', '819': '0.8155', '091': '0.879333333333', '093': '0.95', '765': '0.5525', '136': '0.773', '491': '0.860666666667', '492': '0.944333333333', '818': '0.8915', '406': '0.8075', '340': '0.806666666667', '810': '0.822', '812': '0.872', '348': '0.7595', '287': '0.811', '712': '0.7375', '026': '0.8345', '028': '0.892', '379': '0.9', '427': '0.656', '531': '0.7575', '530': '0.839', '373': '0.6835', '426': '0.774', '375': '0.827', '374': '0.744', '319': '0.7735', '318': '0.7665', '595': '0.830666666667', '596': '0.7775', '195': '0.835333333333', '705': '0.875', '310': '0.7915', '317': '0.8335', '315': '0.8665', '703': '0.711', '392': '0.8695', '038': '0.5875', '390': '0.847', '397': '0.75', '395': '0.8285', '032': '0.760666666667', '399': '0.8635', '832': '0.8825', '796': '0.812', '837': '0.7905', '362': '0.8825', '360': '0.816', '361': '0.9165', '309': '0.956666666667', '584': '0.864', '303': '0.757', '440': '0.8015', '380': '0.921', '382': '0.805666666667', '109': '0.8605', '386': '0.831', '048': '0.812', '045': '0.9335', '101': '0.809333333333', '041': '0.823', '105': '0.8665', '786': '0.6285', '787': '0.8545', '783': '0.779', '908': '0.922666666667', '853': '0.8035', '383': '0.679666666667', '437': '0.876', '513': '0.6115', '627': '0.65', '256': '0.873', '100': '0.759', '855': '0.75', '730': '0.789', '313': '0.872', '181': '0.9', '737': '0.8605', '509': '0.8745', '738': '0.815333333333', '189': '0.575666666667', '502': '0.9705', '913': '0.727', '630': '0.883', '707': '0.737', '634': '0.746333333333', '069': '0.802', '639': '0.8675', '566': '0.8395', '229': '0.8475', '228': '0.8075', '223': '0.857', '505': '0.85', '861': '0.7645', '727': '0.7615', '721': '0.892', '882': '0.7285', '075': '0.736', '559': '0.6865', '073': '0.75', '884': '0.762', '555': '0.823', '158': '0.909', '757': '0.662', '237': '0.896333333333', '233': '0.875', '320': '0.8605', '642': '0.675', '890': '0.729', '774': '0.709', '088': '0.9645', '142': '0.7665', '897': '0.8515', '083': '0.746666666667', '208': '0.941', '085': '0.787333333333', '149': '0.816', '732': '0.937333333333', '357': '0.8335', '356': '0.757', '355': '0.7075', '352': '0.8985', '350': '0.913', '805': '0.798', '359': '0.875', '804': '0.856'}	{'': 'FBgn0036910_19811934_male_SSE', '821': '0.758', '153': '0.4', '857': '0.6815', '443': '0.492', '716': '0.7725', '336': '0.779333333333', '892': '0.5855', '802': '0.7625', '367': '0.664', '801': '0.59', '138': '0.565666666667', '528': '0.569'}	[19813108]	ATTAAATATACTAGGGTTATTAATCCTTCGTTCCTTTATTATATTACCAG	TTCCGTAAGGAAGCTAGTGCTGTTGGCGGCCAGCACATCCTGTTCGAGCG	3.0404	155	3L_19811934	1	Na	Na	Na	Na	FALSE	FALSE	T	19904994	-93059	T	A	0.266	0.000509		T	TRUE	FALSE	{'217': '0.686666666667', '819': '0.8155', '091': '0.879333333333', '093': '0.95', '136': '0.773', '491': '0.860666666667', '492': '0.944333333333', '818': '0.8915', '340': '0.806666666667', '810': '0.822', '812': '0.872', '287': '0.811', '712': '0.7375', '026': '0.8345', '028': '0.892', '379': '0.9', '427': '0.656', '530': '0.839', '373': '0.6835', '426': '0.774', '318': '0.7665', '595': '0.830666666667', '596': '0.7775', '195': '0.835333333333', '705': '0.875', '315': '0.8665', '703': '0.711', '397': '0.75', '032': '0.760666666667', '362': '0.8825', '360': '0.816', '361': '0.9165', '309': '0.956666666667', '584': '0.864', '380': '0.921', '109': '0.8605', '386': '0.831', '101': '0.809333333333', '041': '0.823', '105': '0.8665', '787': '0.8545', '783': '0.779', '908': '0.922666666667', '853': '0.8035', '383': '0.679666666667', '437': '0.876', '627': '0.65', '256': '0.873', '100': '0.759', '855': '0.75', '730': '0.789', '737': '0.8605', '509': '0.8745', '630': '0.883', '707': '0.737', '634': '0.746333333333', '069': '0.802', '566': '0.8395', '228': '0.8075', '223': '0.857', '505': '0.85', '861': '0.7645', '727': '0.7615', '721': '0.892', '073': '0.75', '884': '0.762', '555': '0.823', '237': '0.896333333333', '233': '0.875', '320': '0.8605', '642': '0.675', '890': '0.729', '774': '0.709', '088': '0.9645', '142': '0.7665', '897': '0.8515', '208': '0.941', '732': '0.937333333333', '357': '0.8335', '355': '0.7075', '352': '0.8985', '805': '0.798', '359': '0.875', '804': '0.856', '857': '0.6815', '801': '0.59', '138': '0.565666666667'}	{'348': '0.7595', '319': '0.7735', '395': '0.8285', '399': '0.8635', '832': '0.8825', '837': '0.7905', '786': '0.6285', '513': '0.6115', '181': '0.9', '189': '0.575666666667', '502': '0.9705', '639': '0.8675', '229': '0.8475', '075': '0.736', '757': '0.662', '083': '0.746666666667', '085': '0.787333333333', '356': '0.757', '821': '0.758', '153': '0.4', '336': '0.779333333333', '892': '0.5855', '528': '0.569'}	{'765': '0.5525', '406': '0.8075', '531': '0.7575', '375': '0.827', '374': '0.744', '310': '0.7915', '392': '0.8695', '038': '0.5875', '390': '0.847', '796': '0.812', '303': '0.757', '440': '0.8015', '382': '0.805666666667', '048': '0.812', '045': '0.9335', '313': '0.872', '738': '0.815333333333', '913': '0.727', '882': '0.7285', '559': '0.6865', '158': '0.909', '149': '0.816', '350': '0.913', '443': '0.492', '716': '0.7725', '802': '0.7625', '367': '0.664'}	0.815027	0.742609	0.772741	87	23	27	-0.0724181	{'217': '0.686666666667', '819': '0.8155', '091': '0.879333333333', '093': '0.95', '765': '0.5525', '136': '0.773', '491': '0.860666666667', '492': '0.944333333333', '818': '0.8915', '406': '0.8075', '340': '0.806666666667', '810': '0.822', '812': '0.872', '348': '0.7595', '287': '0.811', '712': '0.7375', '026': '0.8345', '028': '0.892', '379': '0.9', '427': '0.656', '531': '0.7575', '530': '0.839', '373': '0.6835', '426': '0.774', '375': '0.827', '374': '0.744', '319': '0.7735', '318': '0.7665', '595': '0.830666666667', '596': '0.7775', '195': '0.835333333333', '705': '0.875', '310': '0.7915', '317': '0.8335', '315': '0.8665', '703': '0.711', '392': '0.8695', '038': '0.5875', '390': '0.847', '397': '0.75', '395': '0.8285', '032': '0.760666666667', '399': '0.8635', '832': '0.8825', '796': '0.812', '837': '0.7905', '362': '0.8825', '360': '0.816', '361': '0.9165', '309': '0.956666666667', '584': '0.864', '303': '0.757', '440': '0.8015', '380': '0.921', '382': '0.805666666667', '109': '0.8605', '386': '0.831', '048': '0.812', '045': '0.9335', '101': '0.809333333333', '041': '0.823', '105': '0.8665', '786': '0.6285', '787': '0.8545', '783': '0.779', '908': '0.922666666667', '853': '0.8035', '383': '0.679666666667', '437': '0.876', '513': '0.6115', '627': '0.65', '256': '0.873', '100': '0.759', '855': '0.75', '730': '0.789', '313': '0.872', '181': '0.9', '737': '0.8605', '509': '0.8745', '738': '0.815333333333', '189': '0.575666666667', '502': '0.9705', '913': '0.727', '630': '0.883', '707': '0.737', '634': '0.746333333333', '069': '0.802', '639': '0.8675', '566': '0.8395', '229': '0.8475', '228': '0.8075', '223': '0.857', '505': '0.85', '861': '0.7645', '727': '0.7615', '721': '0.892', '882': '0.7285', '075': '0.736', '559': '0.6865', '073': '0.75', '884': '0.762', '555': '0.823', '158': '0.909', '757': '0.662', '237': '0.896333333333', '233': '0.875', '320': '0.8605', '642': '0.675', '890': '0.729', '774': '0.709', '088': '0.9645', '142': '0.7665', '897': '0.8515', '083': '0.746666666667', '208': '0.941', '085': '0.787333333333', '149': '0.816', '732': '0.937333333333', '357': '0.8335', '356': '0.757', '355': '0.7075', '352': '0.8985', '350': '0.913', '805': '0.798', '359': '0.875', '804': '0.856'}	{'153': '0.4', '443': '0.492', '716': '0.7725', '892': '0.5855', '367': '0.664'}	{'821': '0.758', '857': '0.6815', '336': '0.779333333333', '802': '0.7625', '801': '0.59', '138': '0.565666666667', '528': '0.569'}	0.810038	0.5828	0.672286	126	5	7	-0.227238
Drosophila	3L	3L_2851_3474	19816820	19816821	FBgn0036911	acceptor	AG	-	left	female	cis	3L	19816809	SNP	12	1.46e-51	0.682853	C	T	101	99	0.96887	0.870842	-0.0980279	Counter({'total': 8140, 19816870: 7877})	Counter({'total': 7660, 19816870: 6655})	{'217': '0.956', '761': '0.9775', '765': '0.943', '136': '0.939', '818': '1.0', '406': '0.9545', '405': '0.980333333333', '280': '0.975', '287': '0.984', '093': '0.976333333333', '716': '0.97', '714': '0.9545', '712': '0.9675', '911': '0.977', '379': '0.963', '535': '0.989666666667', '531': '0.965333333333', '530': '0.987666666667', '370': '0.991333333333', '426': '0.9775', '821': '0.95675', '374': '0.964', '377': '0.989', '319': '0.965', '318': '0.9905', '595': '0.972', '596': '0.949', '313': '0.936', '705': '0.9735', '707': '0.942', '703': '1.0', '391': '0.963', '390': '0.982', '031': '0.9645', '832': '0.969333333333', '796': '0.9315', '837': '0.983', '359': '0.976666666667', '362': '0.957333333333', '360': '0.98', '361': '0.969', '441': '0.985', '440': '1.0', '304': '0.952', '589': '0.915333333333', '382': '1.0', '049': '0.9745', '048': '0.9885', '045': '0.986666666667', '040': '0.988', '786': '0.983', '787': '0.936', '907': '0.9875', '375': '0.982', '908': '0.9605', '849': '0.969666666667', '513': '1.0', '627': '0.951666666667', '336': '1.0', '332': '0.982', '855': '0.9865', '857': '0.9575', '852': '1.0', '853': '0.956', '730': '0.981333333333', '181': '0.9655', '508': '0.975', '738': '1.0', '189': '0.977', '630': '0.957333333333', '737': '0.889', '639': '0.984', '900': '0.918', '566': '0.978', '228': '0.9605', '223': '0.987', '505': '0.960333333333', '861': '0.945333333333', '409': '0.9785', '153': '0.989', '075': '0.971', '559': '0.9165', '073': '0.966', '884': '0.97', '158': '1.0', '551': '0.985', '235': '0.9895', '233': '1.0', '320': '0.958333333333', '892': '0.9885', '894': '0.972', '083': '1.0', '486': '0.935666666667', '732': '0.977666666667', '356': '0.95625', '808': '0.9855', '352': '0.97', '350': '0.8355', '802': '0.921', '805': '0.9525', '804': '0.9735'}	{'': 'FBgn0036911_19816820_female_SSE', '091': '0.89', '138': '0.853', '491': '0.894333333333', '492': '0.85575', '819': '0.894666666667', '340': '0.788', '810': '0.8565', '812': '0.840666666667', '348': '0.926333333333', '026': '0.896', '021': '0.9055', '129': '0.857', '028': '0.8695', '913': '0.8785', '371': '0.92', '373': '0.8955', '820': '0.8605', '822': '0.955666666667', '195': '0.898', '310': '0.909333333333', '317': '0.834333333333', '315': '0.844333333333', '392': '0.807333333333', '038': '0.93', '088': '0.894666666667', '397': '0.8985', '395': '0.901', '032': '0.928333333333', '399': '0.8805', '790': '0.951666666667', '799': '0.884333333333', '367': '0.8465', '365': '0.9345', '528': '0.883333333333', '427': '0.826', '309': '0.9145', '584': '0.90025', '443': '0.828333333333', '301': '0.9045', '303': '0.8435', '306': '0.831', '380': '0.900333333333', '381': '0.8755', '109': '0.855333333333', '385': '0.8425', '386': '0.8485', '100': '0.852666666667', '101': '0.923', '042': '0.881666666667', '041': '0.8665', '105': '0.889333333333', '843': '0.8695', '383': '0.882', '783': '0.906333333333', '642': '0.885', '439': '0.837333333333', '437': '0.915', '517': '0.830666666667', '338': '0.824', '335': '0.9305', '059': '0.7505', '177': '0.8385', '176': '0.882', '057': '0.8305', '256': '0.785666666667', '850': '0.957', '748': '0.8445', '509': '0.8555', '502': '0.866', '634': '0.86', '069': '0.915', '563': '0.851', '461': '0.924333333333', '229': '0.852666666667', '227': '0.844', '161': '0.8725', '727': '0.876', '721': '0.8945', '882': '0.9', '555': '0.875', '239': '0.8795', '757': '0.889', '237': '0.756', '321': '0.9125', '324': '0.931', '325': '0.877666666667', '890': '0.8995', '774': '0.790333333333', '776': '0.869', '142': '0.919', '897': '0.860333333333', '208': '0.8335', '085': '0.882', '149': '0.81', '357': '0.861', '355': '0.75', '354': '0.863', '801': '0.767', '358': '0.86'}	[]	GTATGACTTAGCTCTGCTAATTCCTTACGAAACTAATTTACTAAATGCAG	CACACTGGACCGGAGTACTATGATACCGAAATGGACAAAGAGTTTCTCTT	4.96683	230	3L_19816820	2	Na	Na	Na	Na	TRUE	G	A	19816809	12	T	C	0.52	1.46e-51		G	TRUE	TRUE	{'217': '0.956', '761': '0.9775', '765': '0.943', '818': '1.0', '406': '0.9545', '405': '0.980333333333', '280': '0.975', '287': '0.984', '093': '0.976333333333', '716': '0.97', '714': '0.9545', '712': '0.9675', '911': '0.977', '379': '0.963', '535': '0.989666666667', '531': '0.965333333333', '530': '0.987666666667', '370': '0.991333333333', '426': '0.9775', '821': '0.95675', '374': '0.964', '377': '0.989', '319': '0.965', '318': '0.9905', '595': '0.972', '596': '0.949', '313': '0.936', '705': '0.9735', '707': '0.942', '703': '1.0', '391': '0.963', '390': '0.982', '832': '0.969333333333', '796': '0.9315', '837': '0.983', '359': '0.976666666667', '362': '0.957333333333', '360': '0.98', '361': '0.969', '441': '0.985', '440': '1.0', '304': '0.952', '589': '0.915333333333', '382': '1.0', '049': '0.9745', '048': '0.9885', '045': '0.986666666667', '040': '0.988', '786': '0.983', '787': '0.936', '375': '0.982', '908': '0.9605', '849': '0.969666666667', '513': '1.0', '336': '1.0', '332': '0.982', '855': '0.9865', '857': '0.9575', '852': '1.0', '730': '0.981333333333', '181': '0.9655', '508': '0.975', '738': '1.0', '189': '0.977', '630': '0.957333333333', '639': '0.984', '566': '0.978', '228': '0.9605', '223': '0.987', '505': '0.960333333333', '861': '0.945333333333', '409': '0.9785', '153': '0.989', '075': '0.971', '073': '0.966', '884': '0.97', '158': '1.0', '551': '0.985', '235': '0.9895', '233': '1.0', '320': '0.958333333333', '892': '0.9885', '894': '0.972', '083': '1.0', '486': '0.935666666667', '732': '0.977666666667', '356': '0.95625', '808': '0.9855', '352': '0.97', '805': '0.9525', '804': '0.9735'}	{'091': '0.89', '138': '0.853', '491': '0.894333333333', '492': '0.85575', '819': '0.894666666667', '340': '0.788', '810': '0.8565', '812': '0.840666666667', '348': '0.926333333333', '026': '0.896', '021': '0.9055', '129': '0.857', '028': '0.8695', '913': '0.8785', '371': '0.92', '373': '0.8955', '820': '0.8605', '822': '0.955666666667', '195': '0.898', '310': '0.909333333333', '317': '0.834333333333', '315': '0.844333333333', '392': '0.807333333333', '038': '0.93', '088': '0.894666666667', '397': '0.8985', '395': '0.901', '032': '0.928333333333', '399': '0.8805', '790': '0.951666666667', '799': '0.884333333333', '367': '0.8465', '365': '0.9345', '528': '0.883333333333', '427': '0.826', '309': '0.9145', '584': '0.90025', '443': '0.828333333333', '301': '0.9045', '303': '0.8435', '306': '0.831', '380': '0.900333333333', '381': '0.8755', '109': '0.855333333333', '385': '0.8425', '386': '0.8485', '100': '0.852666666667', '101': '0.923', '042': '0.881666666667', '041': '0.8665', '105': '0.889333333333', '843': '0.8695', '383': '0.882', '783': '0.906333333333', '642': '0.885', '439': '0.837333333333', '437': '0.915', '517': '0.830666666667', '338': '0.824', '335': '0.9305', '059': '0.7505', '177': '0.8385', '176': '0.882', '057': '0.8305', '256': '0.785666666667', '850': '0.957', '748': '0.8445', '509': '0.8555', '502': '0.866', '634': '0.86', '069': '0.915', '563': '0.851', '461': '0.924333333333', '229': '0.852666666667', '227': '0.844', '161': '0.8725', '727': '0.876', '721': '0.8945', '882': '0.9', '555': '0.875', '239': '0.8795', '757': '0.889', '237': '0.756', '321': '0.9125', '324': '0.931', '325': '0.877666666667', '890': '0.8995', '774': '0.790333333333', '776': '0.869', '142': '0.919', '897': '0.860333333333', '208': '0.8335', '085': '0.882', '149': '0.81', '357': '0.861', '355': '0.75', '354': '0.863', '801': '0.767', '358': '0.86'}	{'136': '0.939', '031': '0.9645', '907': '0.9875', '627': '0.951666666667', '853': '0.956', '737': '0.889', '900': '0.918', '559': '0.9165', '350': '0.8355', '802': '0.921'}	0.973375	0.870842	0.927867	91	99	10	0.102534	{'217': '0.956', '761': '0.9775', '765': '0.943', '818': '1.0', '406': '0.9545', '405': '0.980333333333', '280': '0.975', '287': '0.984', '093': '0.976333333333', '716': '0.97', '714': '0.9545', '712': '0.9675', '911': '0.977', '379': '0.963', '535': '0.989666666667', '531': '0.965333333333', '530': '0.987666666667', '370': '0.991333333333', '426': '0.9775', '821': '0.95675', '374': '0.964', '377': '0.989', '319': '0.965', '318': '0.9905', '595': '0.972', '596': '0.949', '313': '0.936', '705': '0.9735', '707': '0.942', '703': '1.0', '391': '0.963', '390': '0.982', '832': '0.969333333333', '796': '0.9315', '837': '0.983', '359': '0.976666666667', '362': '0.957333333333', '360': '0.98', '361': '0.969', '441': '0.985', '440': '1.0', '304': '0.952', '589': '0.915333333333', '382': '1.0', '049': '0.9745', '048': '0.9885', '045': '0.986666666667', '040': '0.988', '786': '0.983', '787': '0.936', '375': '0.982', '908': '0.9605', '849': '0.969666666667', '513': '1.0', '336': '1.0', '332': '0.982', '855': '0.9865', '857': '0.9575', '852': '1.0', '730': '0.981333333333', '181': '0.9655', '508': '0.975', '738': '1.0', '189': '0.977', '630': '0.957333333333', '639': '0.984', '566': '0.978', '228': '0.9605', '223': '0.987', '505': '0.960333333333', '861': '0.945333333333', '409': '0.9785', '153': '0.989', '075': '0.971', '073': '0.966', '884': '0.97', '158': '1.0', '551': '0.985', '235': '0.9895', '233': '1.0', '320': '0.958333333333', '892': '0.9885', '894': '0.972', '083': '1.0', '486': '0.935666666667', '732': '0.977666666667', '356': '0.95625', '808': '0.9855', '352': '0.97', '805': '0.9525', '804': '0.9735'}	{'091': '0.89', '138': '0.853', '491': '0.894333333333', '492': '0.85575', '819': '0.894666666667', '340': '0.788', '810': '0.8565', '812': '0.840666666667', '348': '0.926333333333', '026': '0.896', '021': '0.9055', '129': '0.857', '028': '0.8695', '913': '0.8785', '371': '0.92', '373': '0.8955', '820': '0.8605', '822': '0.955666666667', '195': '0.898', '310': '0.909333333333', '317': '0.834333333333', '315': '0.844333333333', '392': '0.807333333333', '038': '0.93', '088': '0.894666666667', '397': '0.8985', '395': '0.901', '032': '0.928333333333', '399': '0.8805', '790': '0.951666666667', '799': '0.884333333333', '367': '0.8465', '365': '0.9345', '528': '0.883333333333', '427': '0.826', '309': '0.9145', '584': '0.90025', '443': '0.828333333333', '301': '0.9045', '303': '0.8435', '306': '0.831', '380': '0.900333333333', '381': '0.8755', '109': '0.855333333333', '385': '0.8425', '386': '0.8485', '100': '0.852666666667', '101': '0.923', '042': '0.881666666667', '041': '0.8665', '105': '0.889333333333', '843': '0.8695', '383': '0.882', '783': '0.906333333333', '642': '0.885', '439': '0.837333333333', '437': '0.915', '517': '0.830666666667', '338': '0.824', '335': '0.9305', '059': '0.7505', '177': '0.8385', '176': '0.882', '057': '0.8305', '256': '0.785666666667', '850': '0.957', '748': '0.8445', '509': '0.8555', '502': '0.866', '634': '0.86', '069': '0.915', '563': '0.851', '461': '0.924333333333', '229': '0.852666666667', '227': '0.844', '161': '0.8725', '727': '0.876', '721': '0.8945', '882': '0.9', '555': '0.875', '239': '0.8795', '757': '0.889', '237': '0.756', '321': '0.9125', '324': '0.931', '325': '0.877666666667', '890': '0.8995', '774': '0.790333333333', '776': '0.869', '142': '0.919', '897': '0.860333333333', '208': '0.8335', '085': '0.882', '149': '0.81', '357': '0.861', '355': '0.75', '354': '0.863', '801': '0.767', '358': '0.86'}	{'136': '0.939', '031': '0.9645', '907': '0.9875', '627': '0.951666666667', '853': '0.956', '737': '0.889', '900': '0.918', '559': '0.9165', '350': '0.8355', '802': '0.921'}	0.973375	0.870842	0.927867	91	99	10	0.102534
Drosophila	3L	3L_2851_3474	19816820	19816821	FBgn0036911	acceptor	AG	-	left	male	cis	3L	19816809	SNP	12	3.91e-26	0.441382	C	T	101	92	0.933219	0.826951	-0.106268	Counter({'total': 4335, 19816870: 4043})	Counter({'total': 3290, 19816870: 2706})	{'217': '0.937333333333', '761': '0.878', '765': '0.926', '136': '0.8615', '818': '0.9525', '406': '0.973', '405': '0.94', '280': '1.0', '287': '0.9665', '093': '0.95', '716': '0.931666666667', '714': '0.957', '712': '0.9465', '911': '0.867333333333', '379': '0.9285', '535': '0.9285', '531': '0.956', '530': '0.9545', '370': '0.956666666667', '426': '0.939666666667', '821': '0.9615', '374': '0.94', '377': '0.8655', '319': '0.8515', '318': '0.85', '595': '0.881666666667', '596': '0.918', '313': '0.979', '705': '0.957666666667', '707': '0.9585', '703': '1.0', '391': '0.935', '390': '0.981333333333', '031': '0.912', '832': '0.891', '796': '0.914', '837': '0.932', '359': '0.899', '362': '1.0', '360': '0.940333333333', '361': '0.9515', '441': '0.9665', '440': '0.943', '304': '0.9365', '589': '0.9855', '382': '0.945666666667', '049': '0.95', '048': '1.0', '045': '0.9665', '040': '0.9565', '786': '0.9375', '787': '0.98', '907': '1.0', '375': '0.8955', '908': '0.920666666667', '849': '0.9685', '513': '0.930333333333', '627': '0.921', '336': '0.974333333333', '332': '0.96', '855': '1.0', '857': '0.907', '852': '1.0', '853': '0.863', '730': '0.8555', '181': '0.988666666667', '508': '0.8655', '738': '0.825666666667', '189': '1.0', '630': '0.9665', '737': '0.9385', '639': '0.862', '900': '0.9075', '566': '0.9335', '228': '0.9565', '223': '1.0', '505': '0.952666666667', '861': '0.8295', '409': '0.928666666667', '153': '0.86', '075': '0.9705', '559': '0.728', '073': '0.9785', '884': '0.9205', '158': '0.9545', '551': '0.96', '235': '1.0', '233': '0.943', '320': '0.9025', '892': '0.933333333333', '894': '1.0', '083': '0.932', '486': '0.871', '732': '0.894', '356': '1.0', '808': '0.9545', '352': '0.916333333333', '350': '0.8335', '802': '1.0', '805': '0.847666666667', '804': '0.866'}	{'': 'FBgn0036911_19816820_male_SSE', '091': '0.891666666667', '138': '0.787333333333', '491': '0.814666666667', '492': '0.7545', '819': '0.7655', '340': '0.836', '810': '0.8945', '812': '0.598', '348': '0.8415', '026': '0.8605', '021': '0.9', '129': '0.8485', '028': '0.892', '371': '0.816', '373': '0.795', '820': '0.8445', '822': '0.752', '195': '0.8805', '310': '0.845666666667', '315': '0.75', '392': '0.7695', '038': '0.8035', '088': '0.9375', '397': '0.796333333333', '395': '0.869', '032': '0.819333333333', '399': '0.8035', '790': '0.823', '799': '0.909', '367': '0.723666666667', '365': '0.801', '528': '0.941', '913': '0.9', '309': '0.788', '584': '0.905', '443': '0.8225', '301': '0.8735', '303': '0.89', '306': '0.786', '380': '0.826333333333', '381': '0.857', '109': '0.873', '385': '0.731', '386': '0.812666666667', '100': '0.872666666667', '101': '0.836666666667', '042': '0.887', '041': '0.7825', '105': '0.895', '383': '0.8195', '783': '0.8025', '642': '0.818666666667', '439': '0.913', '437': '0.699', '517': '0.811', '338': '0.6855', '335': '0.8895', '059': '0.8375', '176': '0.732', '057': '0.625', '256': '0.825', '748': '0.744', '509': '0.895', '502': '0.8505', '634': '0.925666666667', '069': '0.8905', '563': '0.7225', '461': '0.923', '229': '0.762', '227': '0.719', '161': '0.8625', '727': '0.704', '721': '0.8855', '882': '0.7685', '555': '0.7775', '239': '0.824333333333', '757': '0.823666666667', '237': '0.8365', '321': '0.832', '324': '0.875333333333', '325': '0.7525', '890': '0.814', '774': '0.97', '776': '0.816', '142': '0.778', '897': '0.9375', '208': '0.804333333333', '085': '0.903', '149': '0.9425', '354': '0.9375', '801': '0.8005', '358': '0.84'}	[]	GTATGACTTAGCTCTGCTAATTCCTTACGAAACTAATTTACTAAATGCAG	CACACTGGACCGGAGTACTATGATACCGAAATGGACAAAGAGTTTCTCTT	4.69336	121	3L_19816820	2	Na	Na	Na	Na	TRUE	G	A	19816809	12	T	C	0.503	3.91e-26		G	TRUE	TRUE	{'217': '0.937333333333', '761': '0.878', '765': '0.926', '818': '0.9525', '406': '0.973', '405': '0.94', '280': '1.0', '287': '0.9665', '093': '0.95', '716': '0.931666666667', '714': '0.957', '712': '0.9465', '911': '0.867333333333', '379': '0.9285', '535': '0.9285', '531': '0.956', '530': '0.9545', '370': '0.956666666667', '426': '0.939666666667', '821': '0.9615', '374': '0.94', '377': '0.8655', '319': '0.8515', '318': '0.85', '595': '0.881666666667', '596': '0.918', '313': '0.979', '705': '0.957666666667', '707': '0.9585', '703': '1.0', '391': '0.935', '390': '0.981333333333', '832': '0.891', '796': '0.914', '837': '0.932', '359': '0.899', '362': '1.0', '360': '0.940333333333', '361': '0.9515', '441': '0.9665', '440': '0.943', '304': '0.9365', '589': '0.9855', '382': '0.945666666667', '049': '0.95', '048': '1.0', '045': '0.9665', '040': '0.9565', '786': '0.9375', '787': '0.98', '375': '0.8955', '908': '0.920666666667', '849': '0.9685', '513': '0.930333333333', '336': '0.974333333333', '332': '0.96', '855': '1.0', '857': '0.907', '852': '1.0', '730': '0.8555', '181': '0.988666666667', '508': '0.8655', '738': '0.825666666667', '189': '1.0', '630': '0.9665', '639': '0.862', '566': '0.9335', '228': '0.9565', '223': '1.0', '505': '0.952666666667', '861': '0.8295', '409': '0.928666666667', '153': '0.86', '075': '0.9705', '073': '0.9785', '884': '0.9205', '158': '0.9545', '551': '0.96', '235': '1.0', '233': '0.943', '320': '0.9025', '892': '0.933333333333', '894': '1.0', '083': '0.932', '486': '0.871', '732': '0.894', '356': '1.0', '808': '0.9545', '352': '0.916333333333', '805': '0.847666666667', '804': '0.866'}	{'091': '0.891666666667', '138': '0.787333333333', '491': '0.814666666667', '492': '0.7545', '819': '0.7655', '340': '0.836', '810': '0.8945', '812': '0.598', '348': '0.8415', '026': '0.8605', '021': '0.9', '129': '0.8485', '028': '0.892', '371': '0.816', '373': '0.795', '820': '0.8445', '822': '0.752', '195': '0.8805', '310': '0.845666666667', '315': '0.75', '392': '0.7695', '038': '0.8035', '088': '0.9375', '397': '0.796333333333', '395': '0.869', '032': '0.819333333333', '399': '0.8035', '790': '0.823', '799': '0.909', '367': '0.723666666667', '365': '0.801', '528': '0.941', '913': '0.9', '309': '0.788', '584': '0.905', '443': '0.8225', '301': '0.8735', '303': '0.89', '306': '0.786', '380': '0.826333333333', '381': '0.857', '109': '0.873', '385': '0.731', '386': '0.812666666667', '100': '0.872666666667', '101': '0.836666666667', '042': '0.887', '041': '0.7825', '105': '0.895', '383': '0.8195', '783': '0.8025', '642': '0.818666666667', '439': '0.913', '437': '0.699', '517': '0.811', '338': '0.6855', '335': '0.8895', '059': '0.8375', '176': '0.732', '057': '0.625', '256': '0.825', '748': '0.744', '509': '0.895', '502': '0.8505', '634': '0.925666666667', '069': '0.8905', '563': '0.7225', '461': '0.923', '229': '0.762', '227': '0.719', '161': '0.8625', '727': '0.704', '721': '0.8855', '882': '0.7685', '555': '0.7775', '239': '0.824333333333', '757': '0.823666666667', '237': '0.8365', '321': '0.832', '324': '0.875333333333', '325': '0.7525', '890': '0.814', '774': '0.97', '776': '0.816', '142': '0.778', '897': '0.9375', '208': '0.804333333333', '085': '0.903', '149': '0.9425', '354': '0.9375', '801': '0.8005', '358': '0.84'}	{'136': '0.8615', '031': '0.912', '907': '1.0', '627': '0.921', '853': '0.863', '737': '0.9385', '900': '0.9075', '559': '0.728', '350': '0.8335', '802': '1.0'}	0.937255	0.826951	0.8965	91	92	10	0.110303	{'217': '0.937333333333', '761': '0.878', '765': '0.926', '818': '0.9525', '406': '0.973', '405': '0.94', '280': '1.0', '287': '0.9665', '093': '0.95', '716': '0.931666666667', '714': '0.957', '712': '0.9465', '911': '0.867333333333', '379': '0.9285', '535': '0.9285', '531': '0.956', '530': '0.9545', '370': '0.956666666667', '426': '0.939666666667', '821': '0.9615', '374': '0.94', '377': '0.8655', '319': '0.8515', '318': '0.85', '595': '0.881666666667', '596': '0.918', '313': '0.979', '705': '0.957666666667', '707': '0.9585', '703': '1.0', '391': '0.935', '390': '0.981333333333', '832': '0.891', '796': '0.914', '837': '0.932', '359': '0.899', '362': '1.0', '360': '0.940333333333', '361': '0.9515', '441': '0.9665', '440': '0.943', '304': '0.9365', '589': '0.9855', '382': '0.945666666667', '049': '0.95', '048': '1.0', '045': '0.9665', '040': '0.9565', '786': '0.9375', '787': '0.98', '375': '0.8955', '908': '0.920666666667', '849': '0.9685', '513': '0.930333333333', '336': '0.974333333333', '332': '0.96', '855': '1.0', '857': '0.907', '852': '1.0', '730': '0.8555', '181': '0.988666666667', '508': '0.8655', '738': '0.825666666667', '189': '1.0', '630': '0.9665', '639': '0.862', '566': '0.9335', '228': '0.9565', '223': '1.0', '505': '0.952666666667', '861': '0.8295', '409': '0.928666666667', '153': '0.86', '075': '0.9705', '073': '0.9785', '884': '0.9205', '158': '0.9545', '551': '0.96', '235': '1.0', '233': '0.943', '320': '0.9025', '892': '0.933333333333', '894': '1.0', '083': '0.932', '486': '0.871', '732': '0.894', '356': '1.0', '808': '0.9545', '352': '0.916333333333', '805': '0.847666666667', '804': '0.866'}	{'091': '0.891666666667', '138': '0.787333333333', '491': '0.814666666667', '492': '0.7545', '819': '0.7655', '340': '0.836', '810': '0.8945', '812': '0.598', '348': '0.8415', '026': '0.8605', '021': '0.9', '129': '0.8485', '028': '0.892', '371': '0.816', '373': '0.795', '820': '0.8445', '822': '0.752', '195': '0.8805', '310': '0.845666666667', '315': '0.75', '392': '0.7695', '038': '0.8035', '088': '0.9375', '397': '0.796333333333', '395': '0.869', '032': '0.819333333333', '399': '0.8035', '790': '0.823', '799': '0.909', '367': '0.723666666667', '365': '0.801', '528': '0.941', '913': '0.9', '309': '0.788', '584': '0.905', '443': '0.8225', '301': '0.8735', '303': '0.89', '306': '0.786', '380': '0.826333333333', '381': '0.857', '109': '0.873', '385': '0.731', '386': '0.812666666667', '100': '0.872666666667', '101': '0.836666666667', '042': '0.887', '041': '0.7825', '105': '0.895', '383': '0.8195', '783': '0.8025', '642': '0.818666666667', '439': '0.913', '437': '0.699', '517': '0.811', '338': '0.6855', '335': '0.8895', '059': '0.8375', '176': '0.732', '057': '0.625', '256': '0.825', '748': '0.744', '509': '0.895', '502': '0.8505', '634': '0.925666666667', '069': '0.8905', '563': '0.7225', '461': '0.923', '229': '0.762', '227': '0.719', '161': '0.8625', '727': '0.704', '721': '0.8855', '882': '0.7685', '555': '0.7775', '239': '0.824333333333', '757': '0.823666666667', '237': '0.8365', '321': '0.832', '324': '0.875333333333', '325': '0.7525', '890': '0.814', '774': '0.97', '776': '0.816', '142': '0.778', '897': '0.9375', '208': '0.804333333333', '085': '0.903', '149': '0.9425', '354': '0.9375', '801': '0.8005', '358': '0.84'}	{'136': '0.8615', '031': '0.912', '907': '1.0', '627': '0.921', '853': '0.863', '737': '0.9385', '900': '0.9075', '559': '0.728', '350': '0.8335', '802': '1.0'}	0.937255	0.826951	0.8965	91	92	10	0.110303
Drosophila	3L	3L_2851_3474	19927570	19927570	FBgn0036920	donor	GT	-	right	female	cis	3L	19927199	SNP	371	6.07e-42	0.616086	G	T	158	32	0.0664325	0.282286	0.215854	Counter({'total': 13146, 19927269: 830, 19940061: 11, 19921138: 1, 19927516: 1, 19922720: 0, 19913571: 0, 19927421: 0})	Counter({'total': 3100, 19927269: 718, 19940061: 4, 19922720: 1, 19913571: 0, 19927421: 0, 19921138: 0, 19927516: 0})	{'217': '0.0236666666667', '091': '0.0283333333333', '093': '0.0496666666667', '765': '0.0836666666667', '911': '0.059', '136': '0.119', '748': '0.078', '138': '0.32', '491': '0.0423333333333', '492': '0.045', '818': '0.0286666666667', '406': '0.0605', '405': '0.0136666666667', '340': '0.0855', '810': '0.1035', '280': '0.0185', '812': '0.0833333333333', '348': '0.063', '409': '0.075', '761': '0.055', '714': '0.1435', '712': '0.096', '026': '0.061', '021': '0.045', '129': '0.185', '028': '0.0545', '528': '0.0173333333333', '379': '0.0715', '535': '0.0666666666667', '913': '0.061', '531': '0.0486666666667', '530': '0.279', '371': '0.0166666666667', '373': '0.0655', '375': '0.0975', '374': '0.015', '822': '0.0426666666667', '319': '0.0455', '318': '0.0565', '596': '0.0265', '313': '0.0535', '705': '0.0', '703': '0.043', '038': '0.049', '390': '0.053', '397': '0.032', '395': '0.077', '032': '0.0556666666667', '894': '0.0365', '399': '0.048', '031': '0.065', '832': '0.121666666667', '837': '0.011', '799': '0.0643333333333', '808': '0.034', '367': '0.068', '365': '0.122', '362': '0.0283333333333', '360': '0.07', '426': '0.0245', '309': '0.238', '584': '0.0705', '443': '0.0586666666667', '301': '0.0995', '441': '0.0673333333333', '303': '0.152', '304': '0.00666666666667', '306': '0.1115', '589': '0.165', '380': '0.027', '381': '0.0', '109': '0.015', '385': '0.032', '049': '0.08', '048': '0.0255', '100': '0.0743333333333', '101': '0.086', '041': '0.1485', '040': '0.048', '786': '0.0435', '787': '0.0495', '843': '0.0585', '907': '0.1445', '821': '0.07675', '908': '0.0545', '820': '0.228666666667', '383': '0.0245', '439': '0.0966666666667', '437': '0.055', '513': '0.032', '517': '0.0285', '338': '0.0155', '336': '0.0325', '332': '0.041', '059': '0.0605', '177': '0.012', '176': '0.0155', '057': '0.099', '256': '0.0853333333333', '855': '0.125', '850': '0.0295', '852': '0.118333333333', '853': '0.028', '730': '0.115', '181': '0.004', '508': '0.0145', '509': '0.0375', '738': '0.064', '189': '0.0415', '502': '0.022', '634': '0.0305', '737': '0.0785', '069': '0.134', '639': '0.093', '563': '0.0705', '461': '0.0396666666667', '900': '0.041', '229': '0.105', '227': '0.0335', '505': '0.045', '861': '0.013', '391': '0.0713333333333', '727': '0.042', '721': '0.0435', '757': '0.0246666666667', '882': '0.056', '153': '0.052', '075': '0.095', '559': '0.082', '073': '0.0', '884': '0.0456666666667', '555': '0.056', '239': '0.2455', '235': '0.0355', '237': '0.295', '233': '0.026', '642': '0.04525', '324': '0.0755', '774': '0.0336666666667', '892': '0.0805', '776': '0.0805', '142': '0.0196666666667', '897': '0.0473333333333', '083': '0.0105', '208': '0.024', '149': '0.0415', '486': '0.093', '732': '0.068', '357': '0.0985', '355': '0.0515', '354': '0.025', '352': '0.1205', '350': '0.1095', '802': '0.0425', '801': '0.0465', '804': '0.0895', '805': '0.043', '358': '0.051'}	{'': 'FBgn0036920_19927570_female_SSE', '890': '0.4925', '595': '0.053', '819': '0.349666666667', '195': '0.0625', '158': '0.0325', '310': '0.3575', '317': '0.156333333333', '315': '0.290666666667', '392': '0.257', '627': '0.195', '796': '0.2835', '857': '0.4835', '707': '0.347', '790': '0.368', '716': '0.297333333333', '042': '0.331333333333', '335': '0.0765', '320': '0.18', '321': '0.114', '325': '0.242333333333', '287': '0.0143333333333', '361': '0.2235', '630': '0.186666666667', '088': '0.316666666667', '551': '0.1845', '440': '0.2015', '085': '0.263', '382': '0.3775', '566': '0.523', '386': '0.1915', '228': '0.4425', '045': '0.017', '223': '0.2865', '161': '0.025', '105': '0.382666666667', '783': '0.354', '849': '0.423666666667', '356': '0.1655', '377': '0.3125', '370': '0.399333333333', '359': '0.074', '427': '0.057'}	[19927373, 19927432, 19927439, 19927619, 19927658, 19927742, 19927773, 19927785, 19927816, 19927820, 19927941, 19927960, 19928024, 19928056, 19928090, 19928136, 19928177, 19928202, 19928216, 19928217, 19928363, 19928367, 19928387, 19928439, 19928457, 19928459, 19929477]	GTGCCTACCAAATTAGTTATACGTAGTCGTTGCCTTAAATGCTTATCAAT	CACTTGGTCGAGTTCTGTCGCTTCGTCGATGAGAAGTACTTTCAGACGAG	4.86594	79	3L_19927570	1	Na	Na	Na	Na	TRUE	C	A	19927199	371	T	G	0.145	6.07e-42		C	TRUE	TRUE	{'217': '0.0236666666667', '091': '0.0283333333333', '093': '0.0496666666667', '765': '0.0836666666667', '911': '0.059', '136': '0.119', '748': '0.078', '138': '0.32', '491': '0.0423333333333', '492': '0.045', '818': '0.0286666666667', '406': '0.0605', '405': '0.0136666666667', '340': '0.0855', '810': '0.1035', '280': '0.0185', '812': '0.0833333333333', '348': '0.063', '409': '0.075', '761': '0.055', '714': '0.1435', '712': '0.096', '026': '0.061', '021': '0.045', '129': '0.185', '028': '0.0545', '528': '0.0173333333333', '379': '0.0715', '535': '0.0666666666667', '913': '0.061', '531': '0.0486666666667', '530': '0.279', '371': '0.0166666666667', '373': '0.0655', '375': '0.0975', '374': '0.015', '822': '0.0426666666667', '319': '0.0455', '318': '0.0565', '596': '0.0265', '313': '0.0535', '705': '0.0', '703': '0.043', '038': '0.049', '390': '0.053', '397': '0.032', '395': '0.077', '032': '0.0556666666667', '894': '0.0365', '399': '0.048', '031': '0.065', '832': '0.121666666667', '837': '0.011', '799': '0.0643333333333', '808': '0.034', '367': '0.068', '365': '0.122', '362': '0.0283333333333', '360': '0.07', '426': '0.0245', '309': '0.238', '584': '0.0705', '443': '0.0586666666667', '301': '0.0995', '441': '0.0673333333333', '303': '0.152', '304': '0.00666666666667', '306': '0.1115', '589': '0.165', '380': '0.027', '381': '0.0', '109': '0.015', '385': '0.032', '049': '0.08', '048': '0.0255', '100': '0.0743333333333', '101': '0.086', '041': '0.1485', '040': '0.048', '786': '0.0435', '787': '0.0495', '843': '0.0585', '907': '0.1445', '821': '0.07675', '908': '0.0545', '820': '0.228666666667', '383': '0.0245', '439': '0.0966666666667', '437': '0.055', '513': '0.032', '517': '0.0285', '338': '0.0155', '336': '0.0325', '332': '0.041', '059': '0.0605', '177': '0.012', '176': '0.0155', '057': '0.099', '256': '0.0853333333333', '855': '0.125', '850': '0.0295', '852': '0.118333333333', '853': '0.028', '730': '0.115', '181': '0.004', '508': '0.0145', '509': '0.0375', '738': '0.064', '189': '0.0415', '502': '0.022', '634': '0.0305', '737': '0.0785', '069': '0.134', '639': '0.093', '563': '0.0705', '461': '0.0396666666667', '900': '0.041', '229': '0.105', '227': '0.0335', '505': '0.045', '861': '0.013', '391': '0.0713333333333', '727': '0.042', '721': '0.0435', '757': '0.0246666666667', '882': '0.056', '153': '0.052', '075': '0.095', '559': '0.082', '073': '0.0', '884': '0.0456666666667', '555': '0.056', '239': '0.2455', '235': '0.0355', '237': '0.295', '233': '0.026', '642': '0.04525', '324': '0.0755', '774': '0.0336666666667', '892': '0.0805', '776': '0.0805', '142': '0.0196666666667', '897': '0.0473333333333', '083': '0.0105', '208': '0.024', '149': '0.0415', '486': '0.093', '732': '0.068', '357': '0.0985', '355': '0.0515', '354': '0.025', '352': '0.1205', '350': '0.1095', '802': '0.0425', '801': '0.0465', '804': '0.0895', '805': '0.043', '358': '0.051'}	{'890': '0.4925', '819': '0.349666666667', '310': '0.3575', '315': '0.290666666667', '857': '0.4835', '707': '0.347', '790': '0.368', '716': '0.297333333333', '042': '0.331333333333', '320': '0.18', '325': '0.242333333333', '361': '0.2235', '630': '0.186666666667', '088': '0.316666666667', '382': '0.3775', '566': '0.523', '386': '0.1915', '223': '0.2865', '105': '0.382666666667', '783': '0.354', '849': '0.423666666667', '377': '0.3125', '370': '0.399333333333'}	{'317': '0.156333333333', '392': '0.257', '627': '0.195', '335': '0.0765', '321': '0.114', '551': '0.1845', '440': '0.2015', '359': '0.074', '427': '0.057'}	0.0664325	0.335536	0.146204	158	23	9	0.269104	{'217': '0.0236666666667', '091': '0.0283333333333', '093': '0.0496666666667', '765': '0.0836666666667', '911': '0.059', '136': '0.119', '748': '0.078', '138': '0.32', '491': '0.0423333333333', '492': '0.045', '818': '0.0286666666667', '406': '0.0605', '405': '0.0136666666667', '340': '0.0855', '810': '0.1035', '280': '0.0185', '812': '0.0833333333333', '348': '0.063', '409': '0.075', '761': '0.055', '714': '0.1435', '712': '0.096', '026': '0.061', '021': '0.045', '129': '0.185', '028': '0.0545', '528': '0.0173333333333', '379': '0.0715', '535': '0.0666666666667', '913': '0.061', '531': '0.0486666666667', '530': '0.279', '371': '0.0166666666667', '373': '0.0655', '375': '0.0975', '374': '0.015', '822': '0.0426666666667', '319': '0.0455', '318': '0.0565', '596': '0.0265', '313': '0.0535', '705': '0.0', '703': '0.043', '038': '0.049', '390': '0.053', '397': '0.032', '395': '0.077', '032': '0.0556666666667', '894': '0.0365', '399': '0.048', '031': '0.065', '832': '0.121666666667', '837': '0.011', '799': '0.0643333333333', '808': '0.034', '367': '0.068', '365': '0.122', '362': '0.0283333333333', '360': '0.07', '426': '0.0245', '309': '0.238', '584': '0.0705', '443': '0.0586666666667', '301': '0.0995', '441': '0.0673333333333', '303': '0.152', '304': '0.00666666666667', '306': '0.1115', '589': '0.165', '380': '0.027', '381': '0.0', '109': '0.015', '385': '0.032', '049': '0.08', '048': '0.0255', '100': '0.0743333333333', '101': '0.086', '041': '0.1485', '040': '0.048', '786': '0.0435', '787': '0.0495', '843': '0.0585', '907': '0.1445', '821': '0.07675', '908': '0.0545', '820': '0.228666666667', '383': '0.0245', '439': '0.0966666666667', '437': '0.055', '513': '0.032', '517': '0.0285', '338': '0.0155', '336': '0.0325', '332': '0.041', '059': '0.0605', '177': '0.012', '176': '0.0155', '057': '0.099', '256': '0.0853333333333', '855': '0.125', '850': '0.0295', '852': '0.118333333333', '853': '0.028', '730': '0.115', '181': '0.004', '508': '0.0145', '509': '0.0375', '738': '0.064', '189': '0.0415', '502': '0.022', '634': '0.0305', '737': '0.0785', '069': '0.134', '639': '0.093', '563': '0.0705', '461': '0.0396666666667', '900': '0.041', '229': '0.105', '227': '0.0335', '505': '0.045', '861': '0.013', '391': '0.0713333333333', '727': '0.042', '721': '0.0435', '757': '0.0246666666667', '882': '0.056', '153': '0.052', '075': '0.095', '559': '0.082', '073': '0.0', '884': '0.0456666666667', '555': '0.056', '239': '0.2455', '235': '0.0355', '237': '0.295', '233': '0.026', '642': '0.04525', '324': '0.0755', '774': '0.0336666666667', '892': '0.0805', '776': '0.0805', '142': '0.0196666666667', '897': '0.0473333333333', '083': '0.0105', '208': '0.024', '149': '0.0415', '486': '0.093', '732': '0.068', '357': '0.0985', '355': '0.0515', '354': '0.025', '352': '0.1205', '350': '0.1095', '802': '0.0425', '801': '0.0465', '804': '0.0895', '805': '0.043', '358': '0.051'}	{'890': '0.4925', '819': '0.349666666667', '310': '0.3575', '315': '0.290666666667', '857': '0.4835', '707': '0.347', '790': '0.368', '716': '0.297333333333', '042': '0.331333333333', '320': '0.18', '325': '0.242333333333', '361': '0.2235', '630': '0.186666666667', '088': '0.316666666667', '382': '0.3775', '566': '0.523', '386': '0.1915', '223': '0.2865', '105': '0.382666666667', '783': '0.354', '849': '0.423666666667', '377': '0.3125', '370': '0.399333333333'}	{'317': '0.156333333333', '392': '0.257', '627': '0.195', '335': '0.0765', '321': '0.114', '551': '0.1845', '440': '0.2015', '359': '0.074', '427': '0.057'}	0.0664325	0.335536	0.146204	158	23	9	0.269104
Drosophila	3L	3L_2851_3474	19932309	19932309	FBgn0036921	acceptor	TT	+	right	male	cis	3L	19932238	SNP	-71	6.53e-280	0.998669	T	A	182	13	0.000143773	0.905603	0.905459	Counter({'total': 46337, 19932287: 8})	Counter({'total': 2267, 19932287: 2161})	{'217': '0.0', '819': '0.0', '091': '0.0', '093': '0.0', '765': '0.0', '911': '0.0', '136': '0.0035', '748': '0.0', '138': '0.0', '491': '0.0', '492': '0.0', '338': '0.0', '818': '0.0', '406': '0.0', '405': '0.0', '340': '0.0', '810': '0.0', '812': '0.0', '348': '0.0', '287': '0.0', '761': '0.0', '716': '0.0', '714': '0.0', '712': '0.0', '026': '0.0', '021': '0.0', '028': '0.0', '528': '0.0', '379': '0.0', '427': '0.0', '531': '0.0', '530': '0.0', '371': '0.0', '370': '0.0', '373': '0.0035', '426': '0.0', '374': '0.0', '377': '0.0', '822': '0.0', '319': '0.0', '318': '0.0', '595': '0.0', '596': '0.0', '195': '0.0', '705': '0.0', '310': '0.0', '317': '0.0', '315': '0.0', '703': '0.0', '392': '0.0', '038': '0.0', '390': '0.0', '397': '0.0', '395': '0.0', '894': '0.00233333333333', '399': '0.0', '031': '0.0', '832': '0.0', '796': '0.0', '837': '0.0', '790': '0.0', '799': '0.0', '808': '0.0', '367': '0.0', '365': '0.0', '362': '0.003', '360': '0.0', '361': '0.0', '309': '0.0', '584': '0.0', '440': '0.0', '443': '0.0', '301': '0.0', '441': '0.0', '303': '0.002', '304': '0.0', '306': '0.0', '589': '0.0', '380': '0.0', '381': '0.0', '382': '0.0', '383': '0.0', '385': '0.0', '386': '0.0', '048': '0.0', '042': '0.0', '041': '0.0', '040': '0.0', '900': '0.0', '787': '0.0', '843': '0.0', '907': '0.0', '783': '0.0', '908': '0.0', '853': '0.0', '849': '0.0', '820': '0.0', '642': '0.0', '439': '0.0', '437': '0.0', '513': '0.0', '517': '0.0', '627': '0.0', '049': '0.0', '335': '0.0', '332': '0.003', '059': '0.0', '177': '0.0', '057': '0.0', '855': '0.0', '857': '0.0', '850': '0.0', '852': '0.0', '730': '0.0', '313': '0.0', '181': '0.0', '508': '0.0', '509': '0.0', '738': '0.0', '189': '0.00433333333333', '502': '0.0', '913': '0.0', '630': '0.0', '707': '0.0', '634': '0.0', '737': '0.0', '069': '0.0', '639': '0.0', '563': '0.0', '461': '0.0', '566': '0.0', '229': '0.0', '228': '0.0', '227': '0.0', '223': '0.0', '161': '0.0', '776': '0.0', '505': '0.0', '861': '0.0', '805': '0.0', '727': '0.0', '409': '0.0', '721': '0.0', '757': '0.0', '882': '0.0', '153': '0.0', '075': '0.0', '559': '0.0', '073': '0.0', '884': '0.0', '555': '0.0', '158': '0.0', '551': '0.0', '239': '0.0', '235': '0.0', '237': '0.0', '233': '0.0', '320': '0.0', '321': '0.0', '324': '0.0', '325': '0.0', '890': '0.0', '892': '0.0', '088': '0.0', '142': '0.0', '897': '0.0', '083': '0.0', '208': '0.0', '085': '0.0', '486': '0.0', '732': '0.0', '357': '0.0', '356': '0.0', '355': '0.0', '354': '0.0045', '352': '0.0', '350': '0.0', '802': '0.0', '801': '0.0', '804': '0.0', '359': '0.0', '358': '0.0'}	{'': 'FBgn0036921_19932309_male_SSE', '774': '0.966', '786': '0.9175', '375': '0.942', '336': '0.977666666667', '535': '0.958', '149': '0.9165', '391': '0.958', '821': '0.9185', '280': '0.949', '032': '0.383666666667', '176': '0.9705', '045': '0.9435', '256': '0.972'}	[]	ACATGCCTTGTAAATGAGTTTAGTTTTGTTCCAAAAGTGTAAGCGAATTT	TTCCAAAAGTGTAATTGATCGTCAAGTATTTTTGTTAACGGTATTAAATT	4.99987	329	3L_19932309	2	Na	Na	Na	Na	TRUE	T	A	19932238	-71	A	T	0.064	6.53e-280		T	TRUE	TRUE	{'217': '0.0', '819': '0.0', '091': '0.0', '093': '0.0', '765': '0.0', '911': '0.0', '136': '0.0035', '748': '0.0', '138': '0.0', '491': '0.0', '492': '0.0', '338': '0.0', '818': '0.0', '406': '0.0', '405': '0.0', '340': '0.0', '810': '0.0', '812': '0.0', '348': '0.0', '287': '0.0', '761': '0.0', '716': '0.0', '714': '0.0', '712': '0.0', '026': '0.0', '021': '0.0', '028': '0.0', '528': '0.0', '379': '0.0', '427': '0.0', '531': '0.0', '530': '0.0', '371': '0.0', '370': '0.0', '373': '0.0035', '426': '0.0', '374': '0.0', '377': '0.0', '822': '0.0', '319': '0.0', '318': '0.0', '595': '0.0', '596': '0.0', '195': '0.0', '705': '0.0', '310': '0.0', '317': '0.0', '315': '0.0', '703': '0.0', '392': '0.0', '038': '0.0', '390': '0.0', '397': '0.0', '395': '0.0', '894': '0.00233333333333', '399': '0.0', '031': '0.0', '832': '0.0', '796': '0.0', '837': '0.0', '790': '0.0', '799': '0.0', '808': '0.0', '367': '0.0', '365': '0.0', '362': '0.003', '360': '0.0', '361': '0.0', '309': '0.0', '584': '0.0', '440': '0.0', '443': '0.0', '301': '0.0', '441': '0.0', '303': '0.002', '304': '0.0', '306': '0.0', '589': '0.0', '380': '0.0', '381': '0.0', '382': '0.0', '383': '0.0', '385': '0.0', '386': '0.0', '048': '0.0', '042': '0.0', '041': '0.0', '040': '0.0', '900': '0.0', '787': '0.0', '843': '0.0', '907': '0.0', '783': '0.0', '908': '0.0', '853': '0.0', '849': '0.0', '820': '0.0', '642': '0.0', '439': '0.0', '437': '0.0', '513': '0.0', '517': '0.0', '627': '0.0', '049': '0.0', '335': '0.0', '332': '0.003', '059': '0.0', '177': '0.0', '057': '0.0', '855': '0.0', '857': '0.0', '850': '0.0', '852': '0.0', '730': '0.0', '313': '0.0', '181': '0.0', '508': '0.0', '509': '0.0', '738': '0.0', '189': '0.00433333333333', '502': '0.0', '913': '0.0', '630': '0.0', '707': '0.0', '634': '0.0', '737': '0.0', '069': '0.0', '639': '0.0', '563': '0.0', '461': '0.0', '566': '0.0', '229': '0.0', '228': '0.0', '227': '0.0', '223': '0.0', '161': '0.0', '776': '0.0', '505': '0.0', '861': '0.0', '805': '0.0', '727': '0.0', '409': '0.0', '721': '0.0', '757': '0.0', '882': '0.0', '153': '0.0', '075': '0.0', '559': '0.0', '073': '0.0', '884': '0.0', '555': '0.0', '158': '0.0', '551': '0.0', '239': '0.0', '235': '0.0', '237': '0.0', '233': '0.0', '320': '0.0', '321': '0.0', '324': '0.0', '325': '0.0', '890': '0.0', '892': '0.0', '088': '0.0', '142': '0.0', '897': '0.0', '083': '0.0', '208': '0.0', '085': '0.0', '486': '0.0', '732': '0.0', '357': '0.0', '356': '0.0', '355': '0.0', '354': '0.0045', '352': '0.0', '350': '0.0', '802': '0.0', '801': '0.0', '804': '0.0', '359': '0.0', '358': '0.0'}	{'774': '0.966', '786': '0.9175', '375': '0.942', '336': '0.977666666667', '535': '0.958', '149': '0.9165', '391': '0.958', '821': '0.9185', '280': '0.949', '176': '0.9705', '045': '0.9435', '256': '0.972'}	{'032': '0.383666666667'}	0.000143773	0.949097	0.383667	182	12	1	0.948953	{'217': '0.0', '819': '0.0', '091': '0.0', '093': '0.0', '765': '0.0', '911': '0.0', '136': '0.0035', '748': '0.0', '138': '0.0', '491': '0.0', '492': '0.0', '338': '0.0', '818': '0.0', '406': '0.0', '405': '0.0', '340': '0.0', '810': '0.0', '812': '0.0', '348': '0.0', '287': '0.0', '761': '0.0', '716': '0.0', '714': '0.0', '712': '0.0', '026': '0.0', '021': '0.0', '028': '0.0', '528': '0.0', '379': '0.0', '427': '0.0', '531': '0.0', '530': '0.0', '371': '0.0', '370': '0.0', '373': '0.0035', '426': '0.0', '374': '0.0', '377': '0.0', '822': '0.0', '319': '0.0', '318': '0.0', '595': '0.0', '596': '0.0', '195': '0.0', '705': '0.0', '310': '0.0', '317': '0.0', '315': '0.0', '703': '0.0', '392': '0.0', '038': '0.0', '390': '0.0', '397': '0.0', '395': '0.0', '894': '0.00233333333333', '399': '0.0', '031': '0.0', '832': '0.0', '796': '0.0', '837': '0.0', '790': '0.0', '799': '0.0', '808': '0.0', '367': '0.0', '365': '0.0', '362': '0.003', '360': '0.0', '361': '0.0', '309': '0.0', '584': '0.0', '440': '0.0', '443': '0.0', '301': '0.0', '441': '0.0', '303': '0.002', '304': '0.0', '306': '0.0', '589': '0.0', '380': '0.0', '381': '0.0', '382': '0.0', '383': '0.0', '385': '0.0', '386': '0.0', '048': '0.0', '042': '0.0', '041': '0.0', '040': '0.0', '900': '0.0', '787': '0.0', '843': '0.0', '907': '0.0', '783': '0.0', '908': '0.0', '853': '0.0', '849': '0.0', '820': '0.0', '642': '0.0', '439': '0.0', '437': '0.0', '513': '0.0', '517': '0.0', '627': '0.0', '049': '0.0', '335': '0.0', '332': '0.003', '059': '0.0', '177': '0.0', '057': '0.0', '855': '0.0', '857': '0.0', '850': '0.0', '852': '0.0', '730': '0.0', '313': '0.0', '181': '0.0', '508': '0.0', '509': '0.0', '738': '0.0', '189': '0.00433333333333', '502': '0.0', '913': '0.0', '630': '0.0', '707': '0.0', '634': '0.0', '737': '0.0', '069': '0.0', '639': '0.0', '563': '0.0', '461': '0.0', '566': '0.0', '229': '0.0', '228': '0.0', '227': '0.0', '223': '0.0', '161': '0.0', '776': '0.0', '505': '0.0', '861': '0.0', '805': '0.0', '727': '0.0', '409': '0.0', '721': '0.0', '757': '0.0', '882': '0.0', '153': '0.0', '075': '0.0', '559': '0.0', '073': '0.0', '884': '0.0', '555': '0.0', '158': '0.0', '551': '0.0', '239': '0.0', '235': '0.0', '237': '0.0', '233': '0.0', '320': '0.0', '321': '0.0', '324': '0.0', '325': '0.0', '890': '0.0', '892': '0.0', '088': '0.0', '142': '0.0', '897': '0.0', '083': '0.0', '208': '0.0', '085': '0.0', '486': '0.0', '732': '0.0', '357': '0.0', '356': '0.0', '355': '0.0', '354': '0.0045', '352': '0.0', '350': '0.0', '802': '0.0', '801': '0.0', '804': '0.0', '359': '0.0', '358': '0.0'}	{'774': '0.966', '786': '0.9175', '375': '0.942', '336': '0.977666666667', '535': '0.958', '149': '0.9165', '391': '0.958', '821': '0.9185', '280': '0.949', '176': '0.9705', '045': '0.9435', '256': '0.972'}	{'032': '0.383666666667'}	0.000143773	0.949097	0.383667	182	12	1	0.948953
Drosophila	3L	3L_2851_3474	19932309	19932309	FBgn0036921	acceptor	TT	+	right	female	cis	3L	19932238	SNP	-71	7.39e-307	0.999326	T	A	181	13	0.00020442	0.913987	0.913783	Counter({'total': 72451, 19932287: 18})	Counter({'total': 3953, 19932287: 3784})	{'217': '0.0', '819': '0.0', '091': '0.0', '093': '0.0', '765': '0.0', '911': '0.0', '748': '0.0', '138': '0.0', '491': '0.0', '492': '0.0', '338': '0.0', '818': '0.0', '406': '0.0', '405': '0.0', '340': '0.004', '810': '0.0', '812': '0.002', '348': '0.0', '287': '0.0', '761': '0.0', '716': '0.0', '714': '0.0', '712': '0.0', '026': '0.0', '021': '0.0', '028': '0.0', '528': '0.0', '379': '0.0', '427': '0.0', '531': '0.0', '530': '0.0', '371': '0.0', '370': '0.0', '373': '0.0', '426': '0.0', '374': '0.0', '377': '0.0', '822': '0.0', '319': '0.0', '318': '0.0', '595': '0.0', '596': '0.0', '195': '0.0', '705': '0.0', '310': '0.0', '317': '0.0', '315': '0.0', '703': '0.0', '392': '0.0', '038': '0.0', '390': '0.0', '397': '0.0', '395': '0.0', '894': '0.0', '399': '0.0', '031': '0.0', '832': '0.0', '796': '0.0', '837': '0.0', '790': '0.0', '799': '0.0', '808': '0.0', '367': '0.0', '365': '0.0', '362': '0.0', '360': '0.0', '361': '0.0', '309': '0.0', '584': '0.0', '440': '0.0', '443': '0.0', '301': '0.0', '441': '0.0', '303': '0.0', '304': '0.0', '306': '0.0', '589': '0.0103333333333', '380': '0.0', '381': '0.0', '382': '0.0', '383': '0.0', '385': '0.0', '386': '0.0', '048': '0.0', '042': '0.0', '041': '0.0', '040': '0.0', '900': '0.0', '787': '0.0', '843': '0.0', '907': '0.0', '783': '0.00266666666667', '908': '0.0', '853': '0.0', '849': '0.001', '820': '0.0', '642': '0.0', '439': '0.0', '437': '0.0', '513': '0.0', '517': '0.0', '627': '0.0', '049': '0.0', '335': '0.0', '332': '0.0', '059': '0.0', '177': '0.0', '057': '0.0', '855': '0.0', '857': '0.0', '850': '0.0', '852': '0.0', '730': '0.0', '313': '0.0', '181': '0.0', '508': '0.0', '509': '0.0', '738': '0.0', '189': '0.0', '502': '0.0', '913': '0.0', '630': '0.0', '707': '0.0', '634': '0.0', '737': '0.0', '069': '0.0', '639': '0.0', '563': '0.0', '461': '0.0', '566': '0.0', '229': '0.0', '228': '0.0', '227': '0.0', '223': '0.0', '161': '0.0', '776': '0.0', '505': '0.00333333333333', '861': '0.0', '805': '0.002', '727': '0.0', '409': '0.0', '721': '0.0', '757': '0.0', '882': '0.0', '153': '0.0', '075': '0.0', '559': '0.0', '073': '0.0', '884': '0.0', '555': '0.0', '158': '0.0', '551': '0.0', '239': '0.0', '235': '0.0', '237': '0.0', '233': '0.00166666666667', '320': '0.0', '321': '0.0', '324': '0.0', '325': '0.0', '890': '0.01', '892': '0.0', '088': '0.0', '142': '0.0', '897': '0.0', '083': '0.0', '208': '0.0', '085': '0.0', '486': '0.0', '732': '0.0', '357': '0.0', '356': '0.0', '355': '0.0', '354': '0.0', '352': '0.0', '350': '0.0', '802': '0.0', '801': '0.0', '804': '0.0', '359': '0.0', '358': '0.0'}	{'': 'FBgn0036921_19932309_female_SSE', '774': '0.938333333333', '786': '0.934', '375': '0.967', '336': '0.9575', '535': '0.944333333333', '149': '0.944', '391': '0.964', '821': '0.937', '280': '0.9785', '032': '0.416', '176': '0.9795', '045': '0.950333333333', '256': '0.971333333333'}	[]	ACATGCCTTGTAAATGAGTTTAGTTTTGTTCCAAAAGTGTAAGCGAATTT	TTCCAAAAGTGTAATTGATCGTCAAGTATTTTTGTTAACGGTATTAAATT	4.99991	333	3L_19932309	2	Na	Na	Na	Na	TRUE	T	A	19932238	-71	A	T	0.064	7.39e-307		T	TRUE	TRUE	{'217': '0.0', '819': '0.0', '091': '0.0', '093': '0.0', '765': '0.0', '911': '0.0', '748': '0.0', '138': '0.0', '491': '0.0', '492': '0.0', '338': '0.0', '818': '0.0', '406': '0.0', '405': '0.0', '340': '0.004', '810': '0.0', '812': '0.002', '348': '0.0', '287': '0.0', '761': '0.0', '716': '0.0', '714': '0.0', '712': '0.0', '026': '0.0', '021': '0.0', '028': '0.0', '528': '0.0', '379': '0.0', '427': '0.0', '531': '0.0', '530': '0.0', '371': '0.0', '370': '0.0', '373': '0.0', '426': '0.0', '374': '0.0', '377': '0.0', '822': '0.0', '319': '0.0', '318': '0.0', '595': '0.0', '596': '0.0', '195': '0.0', '705': '0.0', '310': '0.0', '317': '0.0', '315': '0.0', '703': '0.0', '392': '0.0', '038': '0.0', '390': '0.0', '397': '0.0', '395': '0.0', '894': '0.0', '399': '0.0', '031': '0.0', '832': '0.0', '796': '0.0', '837': '0.0', '790': '0.0', '799': '0.0', '808': '0.0', '367': '0.0', '365': '0.0', '362': '0.0', '360': '0.0', '361': '0.0', '309': '0.0', '584': '0.0', '440': '0.0', '443': '0.0', '301': '0.0', '441': '0.0', '303': '0.0', '304': '0.0', '306': '0.0', '589': '0.0103333333333', '380': '0.0', '381': '0.0', '382': '0.0', '383': '0.0', '385': '0.0', '386': '0.0', '048': '0.0', '042': '0.0', '041': '0.0', '040': '0.0', '900': '0.0', '787': '0.0', '843': '0.0', '907': '0.0', '783': '0.00266666666667', '908': '0.0', '853': '0.0', '849': '0.001', '820': '0.0', '642': '0.0', '439': '0.0', '437': '0.0', '513': '0.0', '517': '0.0', '627': '0.0', '049': '0.0', '335': '0.0', '332': '0.0', '059': '0.0', '177': '0.0', '057': '0.0', '855': '0.0', '857': '0.0', '850': '0.0', '852': '0.0', '730': '0.0', '313': '0.0', '181': '0.0', '508': '0.0', '509': '0.0', '738': '0.0', '189': '0.0', '502': '0.0', '913': '0.0', '630': '0.0', '707': '0.0', '634': '0.0', '737': '0.0', '069': '0.0', '639': '0.0', '563': '0.0', '461': '0.0', '566': '0.0', '229': '0.0', '228': '0.0', '227': '0.0', '223': '0.0', '161': '0.0', '776': '0.0', '505': '0.00333333333333', '861': '0.0', '805': '0.002', '727': '0.0', '409': '0.0', '721': '0.0', '757': '0.0', '882': '0.0', '153': '0.0', '075': '0.0', '559': '0.0', '073': '0.0', '884': '0.0', '555': '0.0', '158': '0.0', '551': '0.0', '239': '0.0', '235': '0.0', '237': '0.0', '233': '0.00166666666667', '320': '0.0', '321': '0.0', '324': '0.0', '325': '0.0', '890': '0.01', '892': '0.0', '088': '0.0', '142': '0.0', '897': '0.0', '083': '0.0', '208': '0.0', '085': '0.0', '486': '0.0', '732': '0.0', '357': '0.0', '356': '0.0', '355': '0.0', '354': '0.0', '352': '0.0', '350': '0.0', '802': '0.0', '801': '0.0', '804': '0.0', '359': '0.0', '358': '0.0'}	{'774': '0.938333333333', '786': '0.934', '375': '0.967', '336': '0.9575', '535': '0.944333333333', '149': '0.944', '391': '0.964', '821': '0.937', '280': '0.9785', '176': '0.9795', '045': '0.950333333333', '256': '0.971333333333'}	{'032': '0.416'}	0.00020442	0.955486	0.416	181	12	1	0.955282	{'217': '0.0', '819': '0.0', '091': '0.0', '093': '0.0', '765': '0.0', '911': '0.0', '748': '0.0', '138': '0.0', '491': '0.0', '492': '0.0', '338': '0.0', '818': '0.0', '406': '0.0', '405': '0.0', '340': '0.004', '810': '0.0', '812': '0.002', '348': '0.0', '287': '0.0', '761': '0.0', '716': '0.0', '714': '0.0', '712': '0.0', '026': '0.0', '021': '0.0', '028': '0.0', '528': '0.0', '379': '0.0', '427': '0.0', '531': '0.0', '530': '0.0', '371': '0.0', '370': '0.0', '373': '0.0', '426': '0.0', '374': '0.0', '377': '0.0', '822': '0.0', '319': '0.0', '318': '0.0', '595': '0.0', '596': '0.0', '195': '0.0', '705': '0.0', '310': '0.0', '317': '0.0', '315': '0.0', '703': '0.0', '392': '0.0', '038': '0.0', '390': '0.0', '397': '0.0', '395': '0.0', '894': '0.0', '399': '0.0', '031': '0.0', '832': '0.0', '796': '0.0', '837': '0.0', '790': '0.0', '799': '0.0', '808': '0.0', '367': '0.0', '365': '0.0', '362': '0.0', '360': '0.0', '361': '0.0', '309': '0.0', '584': '0.0', '440': '0.0', '443': '0.0', '301': '0.0', '441': '0.0', '303': '0.0', '304': '0.0', '306': '0.0', '589': '0.0103333333333', '380': '0.0', '381': '0.0', '382': '0.0', '383': '0.0', '385': '0.0', '386': '0.0', '048': '0.0', '042': '0.0', '041': '0.0', '040': '0.0', '900': '0.0', '787': '0.0', '843': '0.0', '907': '0.0', '783': '0.00266666666667', '908': '0.0', '853': '0.0', '849': '0.001', '820': '0.0', '642': '0.0', '439': '0.0', '437': '0.0', '513': '0.0', '517': '0.0', '627': '0.0', '049': '0.0', '335': '0.0', '332': '0.0', '059': '0.0', '177': '0.0', '057': '0.0', '855': '0.0', '857': '0.0', '850': '0.0', '852': '0.0', '730': '0.0', '313': '0.0', '181': '0.0', '508': '0.0', '509': '0.0', '738': '0.0', '189': '0.0', '502': '0.0', '913': '0.0', '630': '0.0', '707': '0.0', '634': '0.0', '737': '0.0', '069': '0.0', '639': '0.0', '563': '0.0', '461': '0.0', '566': '0.0', '229': '0.0', '228': '0.0', '227': '0.0', '223': '0.0', '161': '0.0', '776': '0.0', '505': '0.00333333333333', '861': '0.0', '805': '0.002', '727': '0.0', '409': '0.0', '721': '0.0', '757': '0.0', '882': '0.0', '153': '0.0', '075': '0.0', '559': '0.0', '073': '0.0', '884': '0.0', '555': '0.0', '158': '0.0', '551': '0.0', '239': '0.0', '235': '0.0', '237': '0.0', '233': '0.00166666666667', '320': '0.0', '321': '0.0', '324': '0.0', '325': '0.0', '890': '0.01', '892': '0.0', '088': '0.0', '142': '0.0', '897': '0.0', '083': '0.0', '208': '0.0', '085': '0.0', '486': '0.0', '732': '0.0', '357': '0.0', '356': '0.0', '355': '0.0', '354': '0.0', '352': '0.0', '350': '0.0', '802': '0.0', '801': '0.0', '804': '0.0', '359': '0.0', '358': '0.0'}	{'774': '0.938333333333', '786': '0.934', '375': '0.967', '336': '0.9575', '535': '0.944333333333', '149': '0.944', '391': '0.964', '821': '0.937', '280': '0.9785', '176': '0.9795', '045': '0.950333333333', '256': '0.971333333333'}	{'032': '0.416'}	0.00020442	0.955486	0.416	181	12	1	0.955282
Drosophila	3L	3L_2851_3474	20192026	20192027	FBgn0261556	acceptor	AA	-	left	male	cis	3L	20194469	SNP	-2442	1.72e-26	0.434472	A	C	141	59	0.0494645	0.341528	0.292064	Counter({'total': 9376, 20192050: 255, 20192071: 229, 20192047: 81, 20192053: 17, 20192074: 3, 20192056: 2, 20192059: 0, 20192077: 0, 20192062: 0})	Counter({'total': 4582, 20192050: 792, 20192053: 476, 20192047: 300, 20192071: 36, 20192056: 28, 20192059: 1, 20192074: 0, 20192077: 0, 20192062: 0})	{'091': '0.0', '093': '0.0', '765': '0.0', '911': '0.0756666666667', '136': '0.0', '748': '0.0', '505': '0.0', '138': '0.0', '491': '0.0126666666667', '492': '0.463333333333', '406': '0.0', '810': '0.0', '280': '0.0', '812': '0.0', '348': '0.0', '761': '0.7365', '716': '0.0513333333333', '714': '0.0', '712': '0.0', '021': '0.0', '129': '0.0', '028': '0.0', '528': '0.0', '379': '0.0', '535': '0.0', '360': '0.0', '531': '0.0', '530': '0.0', '371': '0.0', '370': '0.0', '373': '0.0', '374': '0.0', '377': '0.0', '319': '0.0', '318': '0.0', '595': '0.0', '195': '0.0', '705': '0.0', '310': '0.0196666666667', '317': '0.0', '703': '0.0', '038': '0.0', '390': '0.0', '397': '0.294666666667', '395': '0.506', '032': '0.0', '894': '0.0', '399': '0.406', '031': '0.0', '832': '0.0', '796': '0.0', '790': '0.0', '799': '0.0', '365': '0.0', '362': '0.0', '427': '0.0', '913': '0.0715', '584': '0.0', '443': '0.0', '301': '0.0', '303': '0.00566666666667', '304': '0.0', '306': '0.0', '589': '0.0', '380': '0.0223333333333', '382': '0.0356666666667', '383': '0.0', '385': '0.5105', '049': '0.0', '100': '0.0', '101': '0.0', '042': '0.048', '041': '0.0', '040': '0.0', '787': '0.0', '843': '0.0', '907': '0.0', '849': '0.0', '513': '0.595333333333', '627': '0.0', '338': '0.406', '336': '0.0', '059': '0.0', '177': '0.0', '176': '0.0', '057': '0.074', '256': '0.453', '855': '0.0', '857': '0.0', '850': '0.0', '852': '0.0', '853': '0.312', '313': '0.0', '508': '0.0', '509': '0.0', '105': '0.0', '502': '0.0', '630': '0.0', '707': '0.0', '634': '0.0', '069': '0.0', '563': '0.0', '461': '0.4695', '229': '0.0', '228': '0.0', '227': '0.0', '223': '0.004', '161': '0.68', '776': '0.0', '189': '0.0', '861': '0.0', '391': '0.062', '727': '0.0', '721': '0.0', '153': '0.0', '073': '0.0', '555': '0.0', '158': '0.0', '551': '0.0', '239': '0.0', '235': '0.0', '233': '0.0', '320': '0.0', '321': '0.0', '324': '0.0', '325': '0.0', '890': '0.0', '774': '0.0', '892': '0.0', '088': '0.0', '142': '0.0', '083': '0.0', '208': '0.0', '085': '0.0', '486': '0.0', '356': '0.6115', '808': '0.0', '352': '0.0156666666667', '350': '0.0', '801': '0.02', '804': '0.012'}	{'': 'FBgn0261556_20192026_male_SSE', '217': '0.0', '075': '0.0', '559': '0.0855', '897': '0.3905', '596': '0.0', '335': '0.4885', '315': '0.606', '332': '0.3845', '392': '0.586', '026': '0.4735', '237': '0.0', '738': '0.344', '517': '0.522666666667', '837': '0.0', '819': '0.4415', '884': '0.5355', '818': '0.331333333333', '730': '0.497', '405': '0.377', '181': '0.420333333333', '340': '0.0', '737': '0.35', '367': '0.0143333333333', '822': '0.0', '287': '0.362', '361': '0.0', '882': '0.461', '309': '0.297333333333', '757': '0.591333333333', '642': '0.528', '639': '0.0', '441': '0.4015', '440': '0.4495', '900': '0.4515', '566': '0.3655', '149': '0.328', '381': '0.463', '109': '0.0', '386': '0.494333333333', '048': '0.3485', '045': '0.4655', '821': '0.0', '786': '0.453', '802': '0.1315', '783': '0.4965', '732': '0.467666666667', '908': '0.511', '805': '0.5445', '357': '0.5525', '355': '0.45', '354': '0.4525', '409': '0.583333333333', '439': '0.3905', '437': '0.435', '426': '0.575', '375': '0.4095', '820': '0.4865', '359': '0.356', '358': '0.0'}	[20192050, 20192053, 20192056, 20192071, 20192077]	AACAACAACAACAACAACAACAACAACAACAACAACAACAACAACAACAA	TAATAGCAGTATAGTGTCCAATAACAATAGCAAGAATAATACGTTGCCAA	4.90042	273	3L_20192026	2	Na	Na	Na	Na	TRUE	T	G	20192029	-2	A	G	0.102	0.000455		C	TRUE	FALSE	{'091': '0.0', '093': '0.0', '765': '0.0', '911': '0.0756666666667', '136': '0.0', '748': '0.0', '505': '0.0', '138': '0.0', '491': '0.0126666666667', '492': '0.463333333333', '810': '0.0', '280': '0.0', '812': '0.0', '348': '0.0', '761': '0.7365', '716': '0.0513333333333', '021': '0.0', '129': '0.0', '379': '0.0', '535': '0.0', '360': '0.0', '530': '0.0', '371': '0.0', '370': '0.0', '373': '0.0', '374': '0.0', '377': '0.0', '319': '0.0', '318': '0.0', '595': '0.0', '195': '0.0', '310': '0.0196666666667', '703': '0.0', '038': '0.0', '390': '0.0', '397': '0.294666666667', '395': '0.506', '032': '0.0', '894': '0.0', '399': '0.406', '031': '0.0', '832': '0.0', '796': '0.0', '799': '0.0', '365': '0.0', '427': '0.0', '913': '0.0715', '584': '0.0', '301': '0.0', '303': '0.00566666666667', '304': '0.0', '306': '0.0', '589': '0.0', '380': '0.0223333333333', '382': '0.0356666666667', '383': '0.0', '385': '0.5105', '100': '0.0', '101': '0.0', '042': '0.048', '041': '0.0', '040': '0.0', '843': '0.0', '907': '0.0', '513': '0.595333333333', '627': '0.0', '338': '0.406', '059': '0.0', '177': '0.0', '057': '0.074', '256': '0.453', '855': '0.0', '857': '0.0', '850': '0.0', '852': '0.0', '853': '0.312', '313': '0.0', '508': '0.0', '509': '0.0', '502': '0.0', '707': '0.0', '634': '0.0', '563': '0.0', '461': '0.4695', '229': '0.0', '223': '0.004', '161': '0.68', '861': '0.0', '391': '0.062', '727': '0.0', '153': '0.0', '073': '0.0', '555': '0.0', '158': '0.0', '551': '0.0', '239': '0.0', '235': '0.0', '233': '0.0', '320': '0.0', '321': '0.0', '324': '0.0', '325': '0.0', '892': '0.0', '088': '0.0', '142': '0.0', '083': '0.0', '208': '0.0', '486': '0.0', '356': '0.6115', '808': '0.0', '350': '0.0', '801': '0.02', '804': '0.012', '217': '0.0', '075': '0.0', '559': '0.0855', '897': '0.3905', '596': '0.0', '335': '0.4885', '315': '0.606', '332': '0.3845', '392': '0.586', '026': '0.4735', '237': '0.0', '738': '0.344', '517': '0.522666666667', '837': '0.0', '819': '0.4415', '884': '0.5355', '730': '0.497', '405': '0.377', '181': '0.420333333333', '340': '0.0', '737': '0.35', '367': '0.0143333333333', '822': '0.0', '287': '0.362', '361': '0.0', '882': '0.461', '309': '0.297333333333', '757': '0.591333333333', '642': '0.528', '639': '0.0', '441': '0.4015', '440': '0.4495', '900': '0.4515', '566': '0.3655', '149': '0.328', '381': '0.463', '109': '0.0', '386': '0.494333333333', '048': '0.3485', '045': '0.4655', '821': '0.0', '786': '0.453', '802': '0.1315', '783': '0.4965', '732': '0.467666666667', '908': '0.511', '805': '0.5445', '357': '0.5525', '355': '0.45', '354': '0.4525', '409': '0.583333333333', '439': '0.3905', '437': '0.435', '426': '0.575', '375': '0.4095', '820': '0.4865', '359': '0.356', '358': '0.0'}	{'714': '0.0', '028': '0.0', '790': '0.0', '362': '0.0', '049': '0.0', '176': '0.0', '105': '0.0', '630': '0.0', '228': '0.0', '227': '0.0', '721': '0.0', '774': '0.0'}	{'406': '0.0', '712': '0.0', '528': '0.0', '531': '0.0', '705': '0.0', '317': '0.0', '443': '0.0', '787': '0.0', '849': '0.0', '336': '0.0', '069': '0.0', '776': '0.0', '189': '0.0', '890': '0.0', '085': '0.0', '352': '0.0156666666667', '818': '0.331333333333'}	0.156595	0	0.0204118	171	12	17	-0.156595	{'091': '0.0', '093': '0.0', '765': '0.0', '911': '0.0756666666667', '136': '0.0', '748': '0.0', '505': '0.0', '138': '0.0', '491': '0.0126666666667', '492': '0.463333333333', '406': '0.0', '810': '0.0', '280': '0.0', '812': '0.0', '348': '0.0', '761': '0.7365', '716': '0.0513333333333', '714': '0.0', '712': '0.0', '021': '0.0', '129': '0.0', '028': '0.0', '528': '0.0', '379': '0.0', '535': '0.0', '360': '0.0', '531': '0.0', '530': '0.0', '371': '0.0', '370': '0.0', '373': '0.0', '374': '0.0', '377': '0.0', '319': '0.0', '318': '0.0', '595': '0.0', '195': '0.0', '705': '0.0', '310': '0.0196666666667', '317': '0.0', '703': '0.0', '038': '0.0', '390': '0.0', '397': '0.294666666667', '395': '0.506', '032': '0.0', '894': '0.0', '399': '0.406', '031': '0.0', '832': '0.0', '796': '0.0', '790': '0.0', '799': '0.0', '365': '0.0', '362': '0.0', '427': '0.0', '913': '0.0715', '584': '0.0', '443': '0.0', '301': '0.0', '303': '0.00566666666667', '304': '0.0', '306': '0.0', '589': '0.0', '380': '0.0223333333333', '382': '0.0356666666667', '383': '0.0', '385': '0.5105', '049': '0.0', '100': '0.0', '101': '0.0', '042': '0.048', '041': '0.0', '040': '0.0', '787': '0.0', '843': '0.0', '907': '0.0', '849': '0.0', '513': '0.595333333333', '627': '0.0', '338': '0.406', '336': '0.0', '059': '0.0', '177': '0.0', '176': '0.0', '057': '0.074', '256': '0.453', '855': '0.0', '857': '0.0', '850': '0.0', '852': '0.0', '853': '0.312', '313': '0.0', '508': '0.0', '509': '0.0', '105': '0.0', '502': '0.0', '630': '0.0', '707': '0.0', '634': '0.0', '069': '0.0', '563': '0.0', '461': '0.4695', '229': '0.0', '228': '0.0', '227': '0.0', '223': '0.004', '161': '0.68', '776': '0.0', '189': '0.0', '861': '0.0', '391': '0.062', '727': '0.0', '721': '0.0', '153': '0.0', '073': '0.0', '555': '0.0', '158': '0.0', '551': '0.0', '239': '0.0', '235': '0.0', '233': '0.0', '320': '0.0', '321': '0.0', '324': '0.0', '325': '0.0', '890': '0.0', '774': '0.0', '892': '0.0', '088': '0.0', '142': '0.0', '083': '0.0', '208': '0.0', '085': '0.0', '486': '0.0', '356': '0.6115', '808': '0.0', '352': '0.0156666666667', '350': '0.0', '801': '0.02', '804': '0.012'}	{'217': '0.0', '075': '0.0', '897': '0.3905', '596': '0.0', '335': '0.4885', '315': '0.606', '332': '0.3845', '026': '0.4735', '237': '0.0', '517': '0.522666666667', '837': '0.0', '819': '0.4415', '884': '0.5355', '818': '0.331333333333', '730': '0.497', '405': '0.377', '181': '0.420333333333', '340': '0.0', '367': '0.0143333333333', '287': '0.362', '882': '0.461', '757': '0.591333333333', '642': '0.528', '639': '0.0', '441': '0.4015', '440': '0.4495', '900': '0.4515', '566': '0.3655', '149': '0.328', '381': '0.463', '109': '0.0', '386': '0.494333333333', '045': '0.4655', '821': '0.0', '786': '0.453', '783': '0.4965', '732': '0.467666666667', '908': '0.511', '805': '0.5445', '357': '0.5525', '355': '0.45', '354': '0.4525', '409': '0.583333333333', '439': '0.3905', '437': '0.435', '426': '0.575', '375': '0.4095', '820': '0.4865', '359': '0.356'}	{'559': '0.0855', '392': '0.586', '738': '0.344', '737': '0.35', '822': '0.0', '361': '0.0', '309': '0.297333333333', '048': '0.3485', '802': '0.1315', '358': '0.0'}	0.0494645	0.367497	0.214283	141	49	10	0.318032
Drosophila	3L	3L_2851_3474	20192026	20192027	FBgn0261556	acceptor	AA	-	left	female	cis	3L	20194469	SNP	-2442	2.23e-27	0.445885	A	C	141	59	0.0505248	0.347791	0.297266	Counter({'total': 15086, 20192050: 478, 20192071: 451, 20192047: 94, 20192053: 27, 20192074: 7, 20192077: 1, 20192056: 1, 20192062: 1, 20192059: 0})	Counter({'total': 7683, 20192050: 1409, 20192053: 749, 20192047: 565, 20192056: 77, 20192071: 37, 20192059: 2, 20192074: 1, 20192077: 0, 20192062: 0})	{'091': '0.0', '093': '0.0', '765': '0.0', '911': '0.026', '136': '0.0055', '748': '0.0', '505': '0.0', '138': '0.0', '491': '0.0', '492': '0.48025', '406': '0.0', '810': '0.0', '280': '0.0', '812': '0.00633333333333', '348': '0.0', '761': '0.6935', '716': '0.0413333333333', '714': '0.0', '712': '0.0', '021': '0.0', '129': '0.0', '028': '0.0', '528': '0.0', '379': '0.0', '535': '0.0', '360': '0.0', '531': '0.0', '530': '0.0', '371': '0.0', '370': '0.0', '373': '0.0', '374': '0.0', '377': '0.0', '319': '0.0', '318': '0.0', '595': '0.0', '195': '0.0', '705': '0.0', '310': '0.0', '317': '0.0', '703': '0.0', '038': '0.0', '390': '0.0', '397': '0.3615', '395': '0.5645', '032': '0.0', '894': '0.0', '399': '0.434', '031': '0.0105', '832': '0.0', '796': '0.0', '790': '0.0', '799': '0.0', '365': '0.0', '362': '0.0', '427': '0.0', '913': '0.2035', '584': '0.0', '443': '0.0', '301': '0.0', '303': '0.0', '304': '0.0', '306': '0.0', '589': '0.0', '380': '0.0', '382': '0.018', '383': '0.0', '385': '0.4895', '049': '0.0', '100': '0.014', '101': '0.0', '042': '0.0563333333333', '041': '0.0', '040': '0.0', '787': '0.0', '843': '0.0', '907': '0.0', '849': '0.0', '513': '0.5975', '627': '0.0', '338': '0.5185', '336': '0.0', '059': '0.0', '177': '0.0075', '176': '0.0', '057': '0.063', '256': '0.462666666667', '855': '0.0', '857': '0.0', '850': '0.0', '852': '0.0', '853': '0.278', '313': '0.0', '508': '0.0', '509': '0.0', '105': '0.0', '502': '0.0', '630': '0.0', '707': '0.0', '634': '0.0', '069': '0.0', '563': '0.0', '461': '0.406', '229': '0.0', '228': '0.0', '227': '0.0', '223': '0.0', '161': '0.691', '776': '0.0', '189': '0.0', '861': '0.0', '391': '0.0573333333333', '727': '0.0', '721': '0.0', '153': '0.0', '073': '0.0', '555': '0.0', '158': '0.0', '551': '0.0', '239': '0.0', '235': '0.0', '233': '0.0', '320': '0.0', '321': '0.0', '324': '0.0', '325': '0.0', '890': '0.0', '774': '0.0', '892': '0.0', '088': '0.0', '142': '0.0', '083': '0.0', '208': '0.0', '085': '0.0', '486': '0.0', '356': '0.63775', '808': '0.0', '352': '0.0', '350': '0.0', '801': '0.0', '804': '0.0'}	{'': 'FBgn0261556_20192026_female_SSE', '217': '0.0', '075': '0.0', '559': '0.0535', '897': '0.536333333333', '596': '0.0', '335': '0.4995', '315': '0.459666666667', '332': '0.401', '392': '0.545', '026': '0.4595', '237': '0.0', '738': '0.3315', '517': '0.602', '837': '0.0', '819': '0.505', '884': '0.510666666667', '818': '0.419333333333', '730': '0.458333333333', '405': '0.483333333333', '181': '0.455', '340': '0.0', '737': '0.2305', '367': '0.0835', '822': '0.0', '287': '0.463666666667', '361': '0.0', '882': '0.4435', '309': '0.2585', '757': '0.486', '642': '0.5085', '639': '0.0', '441': '0.467', '440': '0.435', '900': '0.49', '566': '0.468', '149': '0.4435', '381': '0.509', '109': '0.0', '386': '0.474', '048': '0.245', '045': '0.404666666667', '821': '0.0', '786': '0.561', '802': '0.2595', '783': '0.534', '732': '0.498666666667', '908': '0.4395', '805': '0.5275', '357': '0.4485', '355': '0.3585', '354': '0.4355', '409': '0.4565', '439': '0.394666666667', '437': '0.522', '426': '0.42', '375': '0.5265', '820': '0.502666666667', '359': '0.504666666667', '358': '0.0'}	[20192050, 20192053, 20192056, 20192071, 20192077]	AACAACAACAACAACAACAACAACAACAACAACAACAACAACAACAACAA	TAATAGCAGTATAGTGTCCAATAACAATAGCAAGAATAATACGTTGCCAA	4.9055	297	3L_20192026	2	Na	Na	Na	Na	TRUE	T	G	20192029	-2	A	G	0.102	0.000457		C	TRUE	FALSE	{'091': '0.0', '093': '0.0', '765': '0.0', '911': '0.026', '136': '0.0055', '748': '0.0', '505': '0.0', '138': '0.0', '491': '0.0', '492': '0.48025', '810': '0.0', '280': '0.0', '812': '0.00633333333333', '348': '0.0', '761': '0.6935', '716': '0.0413333333333', '021': '0.0', '129': '0.0', '379': '0.0', '535': '0.0', '360': '0.0', '530': '0.0', '371': '0.0', '370': '0.0', '373': '0.0', '374': '0.0', '377': '0.0', '319': '0.0', '318': '0.0', '595': '0.0', '195': '0.0', '310': '0.0', '703': '0.0', '038': '0.0', '390': '0.0', '397': '0.3615', '395': '0.5645', '032': '0.0', '894': '0.0', '399': '0.434', '031': '0.0105', '832': '0.0', '796': '0.0', '799': '0.0', '365': '0.0', '427': '0.0', '913': '0.2035', '584': '0.0', '301': '0.0', '303': '0.0', '304': '0.0', '306': '0.0', '589': '0.0', '380': '0.0', '382': '0.018', '383': '0.0', '385': '0.4895', '100': '0.014', '101': '0.0', '042': '0.0563333333333', '041': '0.0', '040': '0.0', '843': '0.0', '907': '0.0', '513': '0.5975', '627': '0.0', '338': '0.5185', '059': '0.0', '177': '0.0075', '057': '0.063', '256': '0.462666666667', '855': '0.0', '857': '0.0', '850': '0.0', '852': '0.0', '853': '0.278', '313': '0.0', '508': '0.0', '509': '0.0', '502': '0.0', '707': '0.0', '634': '0.0', '563': '0.0', '461': '0.406', '229': '0.0', '223': '0.0', '161': '0.691', '861': '0.0', '391': '0.0573333333333', '727': '0.0', '153': '0.0', '073': '0.0', '555': '0.0', '158': '0.0', '551': '0.0', '239': '0.0', '235': '0.0', '233': '0.0', '320': '0.0', '321': '0.0', '324': '0.0', '325': '0.0', '892': '0.0', '088': '0.0', '142': '0.0', '083': '0.0', '208': '0.0', '486': '0.0', '356': '0.63775', '808': '0.0', '350': '0.0', '801': '0.0', '804': '0.0', '217': '0.0', '075': '0.0', '559': '0.0535', '897': '0.536333333333', '596': '0.0', '335': '0.4995', '315': '0.459666666667', '332': '0.401', '392': '0.545', '026': '0.4595', '237': '0.0', '738': '0.3315', '517': '0.602', '837': '0.0', '819': '0.505', '884': '0.510666666667', '730': '0.458333333333', '405': '0.483333333333', '181': '0.455', '340': '0.0', '737': '0.2305', '367': '0.0835', '822': '0.0', '287': '0.463666666667', '361': '0.0', '882': '0.4435', '309': '0.2585', '757': '0.486', '642': '0.5085', '639': '0.0', '441': '0.467', '440': '0.435', '900': '0.49', '566': '0.468', '149': '0.4435', '381': '0.509', '109': '0.0', '386': '0.474', '048': '0.245', '045': '0.404666666667', '821': '0.0', '786': '0.561', '802': '0.2595', '783': '0.534', '732': '0.498666666667', '908': '0.4395', '805': '0.5275', '357': '0.4485', '355': '0.3585', '354': '0.4355', '409': '0.4565', '439': '0.394666666667', '437': '0.522', '426': '0.42', '375': '0.5265', '820': '0.502666666667', '359': '0.504666666667', '358': '0.0'}	{'714': '0.0', '028': '0.0', '790': '0.0', '362': '0.0', '049': '0.0', '176': '0.0', '105': '0.0', '630': '0.0', '228': '0.0', '227': '0.0', '721': '0.0', '774': '0.0'}	{'406': '0.0', '712': '0.0', '528': '0.0', '531': '0.0', '705': '0.0', '317': '0.0', '443': '0.0', '787': '0.0', '849': '0.0', '336': '0.0', '069': '0.0', '776': '0.0', '189': '0.0', '890': '0.0', '085': '0.0', '352': '0.0', '818': '0.419333333333'}	0.159207	0	0.0246667	171	12	17	-0.159207	{'091': '0.0', '093': '0.0', '765': '0.0', '911': '0.026', '136': '0.0055', '748': '0.0', '505': '0.0', '138': '0.0', '491': '0.0', '492': '0.48025', '406': '0.0', '810': '0.0', '280': '0.0', '812': '0.00633333333333', '348': '0.0', '761': '0.6935', '716': '0.0413333333333', '714': '0.0', '712': '0.0', '021': '0.0', '129': '0.0', '028': '0.0', '528': '0.0', '379': '0.0', '535': '0.0', '360': '0.0', '531': '0.0', '530': '0.0', '371': '0.0', '370': '0.0', '373': '0.0', '374': '0.0', '377': '0.0', '319': '0.0', '318': '0.0', '595': '0.0', '195': '0.0', '705': '0.0', '310': '0.0', '317': '0.0', '703': '0.0', '038': '0.0', '390': '0.0', '397': '0.3615', '395': '0.5645', '032': '0.0', '894': '0.0', '399': '0.434', '031': '0.0105', '832': '0.0', '796': '0.0', '790': '0.0', '799': '0.0', '365': '0.0', '362': '0.0', '427': '0.0', '913': '0.2035', '584': '0.0', '443': '0.0', '301': '0.0', '303': '0.0', '304': '0.0', '306': '0.0', '589': '0.0', '380': '0.0', '382': '0.018', '383': '0.0', '385': '0.4895', '049': '0.0', '100': '0.014', '101': '0.0', '042': '0.0563333333333', '041': '0.0', '040': '0.0', '787': '0.0', '843': '0.0', '907': '0.0', '849': '0.0', '513': '0.5975', '627': '0.0', '338': '0.5185', '336': '0.0', '059': '0.0', '177': '0.0075', '176': '0.0', '057': '0.063', '256': '0.462666666667', '855': '0.0', '857': '0.0', '850': '0.0', '852': '0.0', '853': '0.278', '313': '0.0', '508': '0.0', '509': '0.0', '105': '0.0', '502': '0.0', '630': '0.0', '707': '0.0', '634': '0.0', '069': '0.0', '563': '0.0', '461': '0.406', '229': '0.0', '228': '0.0', '227': '0.0', '223': '0.0', '161': '0.691', '776': '0.0', '189': '0.0', '861': '0.0', '391': '0.0573333333333', '727': '0.0', '721': '0.0', '153': '0.0', '073': '0.0', '555': '0.0', '158': '0.0', '551': '0.0', '239': '0.0', '235': '0.0', '233': '0.0', '320': '0.0', '321': '0.0', '324': '0.0', '325': '0.0', '890': '0.0', '774': '0.0', '892': '0.0', '088': '0.0', '142': '0.0', '083': '0.0', '208': '0.0', '085': '0.0', '486': '0.0', '356': '0.63775', '808': '0.0', '352': '0.0', '350': '0.0', '801': '0.0', '804': '0.0'}	{'217': '0.0', '075': '0.0', '897': '0.536333333333', '596': '0.0', '335': '0.4995', '315': '0.459666666667', '332': '0.401', '026': '0.4595', '237': '0.0', '517': '0.602', '837': '0.0', '819': '0.505', '884': '0.510666666667', '818': '0.419333333333', '730': '0.458333333333', '405': '0.483333333333', '181': '0.455', '340': '0.0', '367': '0.0835', '287': '0.463666666667', '882': '0.4435', '757': '0.486', '642': '0.5085', '639': '0.0', '441': '0.467', '440': '0.435', '900': '0.49', '566': '0.468', '149': '0.4435', '381': '0.509', '109': '0.0', '386': '0.474', '045': '0.404666666667', '821': '0.0', '786': '0.561', '783': '0.534', '732': '0.498666666667', '908': '0.4395', '805': '0.5275', '357': '0.4485', '355': '0.3585', '354': '0.4355', '409': '0.4565', '439': '0.394666666667', '437': '0.522', '426': '0.42', '375': '0.5265', '820': '0.502666666667', '359': '0.504666666667'}	{'559': '0.0535', '392': '0.545', '738': '0.3315', '737': '0.2305', '822': '0.0', '361': '0.0', '309': '0.2585', '048': '0.245', '802': '0.2595', '358': '0.0'}	0.0505248	0.379514	0.19235	141	49	10	0.328989
Drosophila	3L	3L_2851_3474	20192050	20192050	FBgn0261556	donor	CA	-	right	female	cis	3L	20192234	SNP	-184	9.17e-18	0.321224	A	T	118	73	0.00497599	0.237425	0.232449	Counter({'total': 10530, 20192026: 97, 20192028: 0, 20192023: 0})	Counter({'total': 7288, 20192026: 1790, 20192028: 1, 20192023: 0})	{'091': '0.0', '093': '0.0', '765': '0.0', '748': '0.0', '491': '0.0', '406': '0.0', '810': '0.0', '280': '0.0', '812': '0.0', '348': '0.0', '761': '0.0', '714': '0.0', '712': '0.0', '021': '0.0', '028': '0.0', '362': '0.0', '379': '0.0', '535': '0.0', '531': '0.0', '371': '0.0', '370': '0.0', '373': '0.0', '821': '0.0', '374': '0.0', '377': '0.0', '319': '0.0', '595': '0.0', '195': '0.0', '705': '0.0', '310': '0.0', '317': '0.0', '703': '0.0', '390': '0.0', '397': '0.0', '032': '0.0', '031': '0.0', '832': '0.0', '796': '0.0', '837': '0.0', '790': '0.0', '799': '0.0', '367': '0.0', '365': '0.0', '528': '0.0', '427': '0.0', '361': '0.0', '584': '0.0', '443': '0.0', '301': '0.0', '303': '0.0', '304': '0.0', '306': '0.0', '380': '0.0', '383': '0.0', '049': '0.0', '041': '0.0', '787': '0.0', '843': '0.0', '907': '0.0', '849': '0.0', '513': '0.0', '627': '0.0', '336': '0.0', '059': '0.0', '177': '0.0095', '176': '0.0', '256': '0.0696666666667', '855': '0.0', '857': '0.0', '850': '0.0', '852': '0.0', '313': '0.0', '508': '0.0', '509': '0.0', '738': '0.0', '189': '0.0', '502': '0.0', '630': '0.0', '707': '0.0', '634': '0.0', '069': '0.0', '639': '0.0', '563': '0.0', '461': '0.508', '229': '0.0', '228': '0.0', '227': '0.0', '223': '0.0', '161': '0.0', '776': '0.0', '505': '0.0', '861': '0.0', '727': '0.0', '721': '0.0', '153': '0.0', '075': '0.0', '073': '0.0', '555': '0.0', '158': '0.0', '239': '0.0', '235': '0.0', '237': '0.0', '233': '0.0', '320': '0.0', '321': '0.0', '324': '0.0', '325': '0.0', '890': '0.0', '088': '0.0', '894': '0.0', '208': '0.0', '085': '0.0', '356': '0.0', '808': '0.0', '352': '0.0', '350': '0.0', '801': '0.0', '358': '0.0'}	{'': 'FBgn0261556_20192050_female_SSE', '217': '0.0', '318': '0.0', '559': '0.0575', '338': '0.559', '897': '0.629', '596': '0.0', '335': '0.017', '589': '0.0', '551': '0.0', '315': '0.0', '332': '0.041', '392': '0.122666666667', '038': '0.0', '395': '0.725', '399': '0.549', '057': '0.0', '492': '0.6035', '517': '0.0', '819': '0.688666666667', '530': '0.0', '818': '0.111', '730': '0.0', '405': '0.0633333333333', '181': '0.0035', '340': '0.0', '737': '0.236', '911': '0.0', '287': '0.024', '426': '0.5335', '882': '0.516', '309': '0.341', '892': '0.0', '757': '0.606333333333', '642': '0.61', '083': '0.0', '716': '0.00533333333333', '441': '0.610666666667', '440': '0.535', '900': '0.602', '566': '0.0523333333333', '149': '0.5695', '381': '0.651', '382': '0.0', '026': '0.5215', '385': '0.5925', '386': '0.0', '048': '0.017', '913': '0.25', '486': '0.0', '045': '0.517', '409': '0.0', '042': '0.0', '040': '0.0', '786': '0.724', '802': '0.0', '783': '0.0126666666667', '732': '0.590666666667', '908': '0.555', '853': '0.3265', '391': '0.0', '805': '0.0', '357': '0.573', '355': '0.0185', '354': '0.0085', '884': '0.612', '360': '0.0', '439': '0.05', '437': '0.64', '822': '0.0', '375': '0.655', '820': '0.595666666667', '359': '0.00966666666667', '804': '0.0'}	[20192047, 20192050, 20192056, 20192059, 20192071]	CAACAACAACAACAACAACAACAATAATAGCAGTATAGTGTCCAATAACA	AGCAGTAACAATAACAACAACAACAACAACAACAACAACAACAACAACAA	4.33391	141	3L_20192050	2	Na	Na	Na	Na	TRUE	T	A	20192234	-184	T	A	0.359	9.17e-18		T	TRUE	TRUE	{'091': '0.0', '093': '0.0', '765': '0.0', '748': '0.0', '491': '0.0', '406': '0.0', '810': '0.0', '280': '0.0', '812': '0.0', '348': '0.0', '761': '0.0', '714': '0.0', '712': '0.0', '021': '0.0', '028': '0.0', '362': '0.0', '379': '0.0', '535': '0.0', '531': '0.0', '371': '0.0', '370': '0.0', '373': '0.0', '821': '0.0', '374': '0.0', '377': '0.0', '319': '0.0', '595': '0.0', '195': '0.0', '705': '0.0', '310': '0.0', '317': '0.0', '703': '0.0', '390': '0.0', '397': '0.0', '032': '0.0', '031': '0.0', '832': '0.0', '796': '0.0', '837': '0.0', '790': '0.0', '799': '0.0', '367': '0.0', '365': '0.0', '528': '0.0', '427': '0.0', '361': '0.0', '584': '0.0', '443': '0.0', '301': '0.0', '303': '0.0', '304': '0.0', '306': '0.0', '380': '0.0', '383': '0.0', '049': '0.0', '041': '0.0', '787': '0.0', '843': '0.0', '907': '0.0', '849': '0.0', '513': '0.0', '627': '0.0', '336': '0.0', '059': '0.0', '177': '0.0095', '176': '0.0', '256': '0.0696666666667', '855': '0.0', '857': '0.0', '850': '0.0', '852': '0.0', '313': '0.0', '508': '0.0', '509': '0.0', '738': '0.0', '189': '0.0', '502': '0.0', '630': '0.0', '707': '0.0', '634': '0.0', '069': '0.0', '639': '0.0', '563': '0.0', '461': '0.508', '229': '0.0', '228': '0.0', '227': '0.0', '223': '0.0', '161': '0.0', '776': '0.0', '505': '0.0', '861': '0.0', '727': '0.0', '721': '0.0', '153': '0.0', '075': '0.0', '073': '0.0', '555': '0.0', '158': '0.0', '239': '0.0', '235': '0.0', '237': '0.0', '233': '0.0', '320': '0.0', '321': '0.0', '324': '0.0', '325': '0.0', '890': '0.0', '088': '0.0', '894': '0.0', '208': '0.0', '085': '0.0', '356': '0.0', '808': '0.0', '352': '0.0', '350': '0.0', '801': '0.0', '358': '0.0'}	{'217': '0.0', '318': '0.0', '338': '0.559', '897': '0.629', '596': '0.0', '335': '0.017', '589': '0.0', '315': '0.0', '332': '0.041', '392': '0.122666666667', '038': '0.0', '395': '0.725', '399': '0.549', '057': '0.0', '492': '0.6035', '517': '0.0', '819': '0.688666666667', '530': '0.0', '818': '0.111', '730': '0.0', '405': '0.0633333333333', '181': '0.0035', '340': '0.0', '737': '0.236', '911': '0.0', '287': '0.024', '426': '0.5335', '882': '0.516', '757': '0.606333333333', '642': '0.61', '083': '0.0', '716': '0.00533333333333', '441': '0.610666666667', '440': '0.535', '900': '0.602', '566': '0.0523333333333', '149': '0.5695', '381': '0.651', '382': '0.0', '026': '0.5215', '385': '0.5925', '386': '0.0', '048': '0.017', '486': '0.0', '045': '0.517', '042': '0.0', '040': '0.0', '786': '0.724', '783': '0.0126666666667', '732': '0.590666666667', '908': '0.555', '391': '0.0', '805': '0.0', '357': '0.573', '355': '0.0185', '354': '0.0085', '884': '0.612', '360': '0.0', '439': '0.05', '437': '0.64', '375': '0.655', '820': '0.595666666667', '359': '0.00966666666667', '804': '0.0'}	{'559': '0.0575', '551': '0.0', '309': '0.341', '892': '0.0', '913': '0.25', '409': '0.0', '802': '0.0', '853': '0.3265', '822': '0.0'}	0.00497599	0.255578	0.108333	118	64	9	0.250602	{'091': '0.0', '093': '0.0', '765': '0.0', '748': '0.0', '491': '0.0', '406': '0.0', '810': '0.0', '280': '0.0', '812': '0.0', '348': '0.0', '761': '0.0', '714': '0.0', '712': '0.0', '021': '0.0', '028': '0.0', '362': '0.0', '379': '0.0', '535': '0.0', '531': '0.0', '371': '0.0', '370': '0.0', '373': '0.0', '821': '0.0', '374': '0.0', '377': '0.0', '319': '0.0', '595': '0.0', '195': '0.0', '705': '0.0', '310': '0.0', '317': '0.0', '703': '0.0', '390': '0.0', '397': '0.0', '032': '0.0', '031': '0.0', '832': '0.0', '796': '0.0', '837': '0.0', '790': '0.0', '799': '0.0', '367': '0.0', '365': '0.0', '528': '0.0', '427': '0.0', '361': '0.0', '584': '0.0', '443': '0.0', '301': '0.0', '303': '0.0', '304': '0.0', '306': '0.0', '380': '0.0', '383': '0.0', '049': '0.0', '041': '0.0', '787': '0.0', '843': '0.0', '907': '0.0', '849': '0.0', '513': '0.0', '627': '0.0', '336': '0.0', '059': '0.0', '177': '0.0095', '176': '0.0', '256': '0.0696666666667', '855': '0.0', '857': '0.0', '850': '0.0', '852': '0.0', '313': '0.0', '508': '0.0', '509': '0.0', '738': '0.0', '189': '0.0', '502': '0.0', '630': '0.0', '707': '0.0', '634': '0.0', '069': '0.0', '639': '0.0', '563': '0.0', '461': '0.508', '229': '0.0', '228': '0.0', '227': '0.0', '223': '0.0', '161': '0.0', '776': '0.0', '505': '0.0', '861': '0.0', '727': '0.0', '721': '0.0', '153': '0.0', '075': '0.0', '073': '0.0', '555': '0.0', '158': '0.0', '239': '0.0', '235': '0.0', '237': '0.0', '233': '0.0', '320': '0.0', '321': '0.0', '324': '0.0', '325': '0.0', '890': '0.0', '088': '0.0', '894': '0.0', '208': '0.0', '085': '0.0', '356': '0.0', '808': '0.0', '352': '0.0', '350': '0.0', '801': '0.0', '358': '0.0'}	{'217': '0.0', '318': '0.0', '338': '0.559', '897': '0.629', '596': '0.0', '335': '0.017', '589': '0.0', '315': '0.0', '332': '0.041', '392': '0.122666666667', '038': '0.0', '395': '0.725', '399': '0.549', '057': '0.0', '492': '0.6035', '517': '0.0', '819': '0.688666666667', '530': '0.0', '818': '0.111', '730': '0.0', '405': '0.0633333333333', '181': '0.0035', '340': '0.0', '737': '0.236', '911': '0.0', '287': '0.024', '426': '0.5335', '882': '0.516', '757': '0.606333333333', '642': '0.61', '083': '0.0', '716': '0.00533333333333', '441': '0.610666666667', '440': '0.535', '900': '0.602', '566': '0.0523333333333', '149': '0.5695', '381': '0.651', '382': '0.0', '026': '0.5215', '385': '0.5925', '386': '0.0', '048': '0.017', '486': '0.0', '045': '0.517', '042': '0.0', '040': '0.0', '786': '0.724', '783': '0.0126666666667', '732': '0.590666666667', '908': '0.555', '391': '0.0', '805': '0.0', '357': '0.573', '355': '0.0185', '354': '0.0085', '884': '0.612', '360': '0.0', '439': '0.05', '437': '0.64', '375': '0.655', '820': '0.595666666667', '359': '0.00966666666667', '804': '0.0'}	{'559': '0.0575', '551': '0.0', '309': '0.341', '892': '0.0', '913': '0.25', '409': '0.0', '802': '0.0', '853': '0.3265', '822': '0.0'}	0.00497599	0.255578	0.108333	118	64	9	0.250602
Drosophila	3L	3L_2851_3474	20192050	20192050	FBgn0261556	donor	CA	-	right	male	cis	3L	20192234	SNP	-184	1.04e-17	0.324507	A	T	116	72	0.00496552	0.228727	0.223761	Counter({'total': 6423, 20192026: 41, 20192028: 0, 20192023: 0})	Counter({'total': 4503, 20192026: 1004, 20192023: 1, 20192028: 0})	{'091': '0.0', '093': '0.0', '765': '0.0', '748': '0.0', '491': '0.0', '406': '0.0', '810': '0.0', '280': '0.0', '812': '0.0', '348': '0.0', '761': '0.0', '714': '0.0', '712': '0.0', '021': '0.0', '028': '0.0', '362': '0.0', '379': '0.0', '535': '0.0', '531': '0.0', '371': '0.0', '370': '0.0', '373': '0.0', '821': '0.0', '374': '0.0', '377': '0.0', '319': '0.0', '595': '0.0', '195': '0.0', '705': '0.0', '310': '0.0256666666667', '317': '0.0', '703': '0.0', '390': '0.0', '397': '0.0', '032': '0.0', '031': '0.0', '796': '0.0', '837': '0.0', '790': '0.0', '799': '0.0', '367': '0.0', '365': '0.0', '528': '0.0', '427': '0.0', '361': '0.0', '584': '0.0', '443': '0.0', '301': '0.0', '303': '0.007', '304': '0.0', '306': '0.0', '380': '0.0', '383': '0.0', '049': '0.0', '041': '0.0', '787': '0.0', '843': '0.0', '907': '0.0', '849': '0.0', '513': '0.0', '627': '0.0', '336': '0.0', '059': '0.0', '177': '0.0', '176': '0.0', '256': '0.0135', '855': '0.0', '857': '0.0', '850': '0.0', '313': '0.0', '508': '0.0', '509': '0.0', '738': '0.0', '189': '0.0', '502': '0.0', '630': '0.0', '707': '0.0', '634': '0.0', '069': '0.0', '639': '0.0', '563': '0.0', '461': '0.51', '229': '0.0', '228': '0.0', '227': '0.0', '223': '0.0035', '161': '0.0', '776': '0.0', '505': '0.0', '861': '0.0', '727': '0.0', '721': '0.0', '153': '0.0', '073': '0.0', '555': '0.0', '158': '0.0', '239': '0.0', '235': '0.0', '237': '0.0', '233': '0.0', '320': '0.0', '321': '0.0', '324': '0.0', '325': '0.0', '890': '0.0', '774': '0.0', '088': '0.0', '894': '0.0', '208': '0.0', '085': '0.0', '356': '0.0', '808': '0.0', '352': '0.0163333333333', '350': '0.0', '801': '0.0', '358': '0.0'}	{'': 'FBgn0261556_20192050_male_SSE', '217': '0.0', '318': '0.0', '559': '0.091', '338': '0.4165', '897': '0.6105', '596': '0.0', '335': '0.0335', '589': '0.0', '551': '0.0', '315': '0.0', '332': '0.0305', '392': '0.0605', '038': '0.0', '395': '0.585', '399': '0.528', '057': '0.012', '492': '0.5395', '517': '0.0', '819': '0.5035', '530': '0.0', '818': '0.163666666667', '730': '0.007', '405': '0.022', '181': '0.0', '340': '0.0', '737': '0.453', '911': '0.0', '287': '0.031', '426': '0.603666666667', '882': '0.548', '309': '0.351333333333', '892': '0.0', '757': '0.561', '642': '0.650666666667', '083': '0.0', '716': '0.0', '441': '0.5215', '440': '0.5505', '900': '0.586', '566': '0.0335', '149': '0.4435', '381': '0.5535', '382': '0.0', '026': '0.544', '385': '0.625', '386': '0.0', '048': '0.021', '913': '0.0735', '486': '0.0', '045': '0.5605', '409': '0.0', '042': '0.0', '040': '0.0', '786': '0.6165', '783': '0.013', '732': '0.55', '908': '0.603', '853': '0.347', '391': '0.0', '805': '0.0', '357': '0.638', '355': '0.0', '354': '0.012', '884': '0.651', '360': '0.0', '439': '0.0315', '437': '0.4925', '822': '0.0', '375': '0.5825', '820': '0.617', '359': '0.0', '804': '0.0'}	[20192047, 20192050, 20192056, 20192059, 20192071]	CAACAACAACAACAACAACAACAATAATAGCAGTATAGTGTCCAATAACA	AGCAGTAACAATAACAACAACAACAACAACAACAACAACAACAACAACAA	4.47844	155	3L_20192050	2	Na	Na	Na	Na	TRUE	T	A	20192234	-184	T	A	0.362	1.04e-17		T	TRUE	TRUE	{'091': '0.0', '093': '0.0', '765': '0.0', '748': '0.0', '491': '0.0', '406': '0.0', '810': '0.0', '280': '0.0', '812': '0.0', '348': '0.0', '761': '0.0', '714': '0.0', '712': '0.0', '021': '0.0', '028': '0.0', '362': '0.0', '379': '0.0', '535': '0.0', '531': '0.0', '371': '0.0', '370': '0.0', '373': '0.0', '821': '0.0', '374': '0.0', '377': '0.0', '319': '0.0', '595': '0.0', '195': '0.0', '705': '0.0', '310': '0.0256666666667', '317': '0.0', '703': '0.0', '390': '0.0', '397': '0.0', '032': '0.0', '031': '0.0', '796': '0.0', '837': '0.0', '790': '0.0', '799': '0.0', '367': '0.0', '365': '0.0', '528': '0.0', '427': '0.0', '361': '0.0', '584': '0.0', '443': '0.0', '301': '0.0', '303': '0.007', '304': '0.0', '306': '0.0', '380': '0.0', '383': '0.0', '049': '0.0', '041': '0.0', '787': '0.0', '843': '0.0', '907': '0.0', '849': '0.0', '513': '0.0', '627': '0.0', '336': '0.0', '059': '0.0', '177': '0.0', '176': '0.0', '256': '0.0135', '855': '0.0', '857': '0.0', '850': '0.0', '313': '0.0', '508': '0.0', '509': '0.0', '738': '0.0', '189': '0.0', '502': '0.0', '630': '0.0', '707': '0.0', '634': '0.0', '069': '0.0', '639': '0.0', '563': '0.0', '461': '0.51', '229': '0.0', '228': '0.0', '227': '0.0', '223': '0.0035', '161': '0.0', '776': '0.0', '505': '0.0', '861': '0.0', '727': '0.0', '721': '0.0', '153': '0.0', '073': '0.0', '555': '0.0', '158': '0.0', '239': '0.0', '235': '0.0', '237': '0.0', '233': '0.0', '320': '0.0', '321': '0.0', '324': '0.0', '325': '0.0', '890': '0.0', '774': '0.0', '088': '0.0', '894': '0.0', '208': '0.0', '085': '0.0', '356': '0.0', '808': '0.0', '352': '0.0163333333333', '350': '0.0', '801': '0.0', '358': '0.0'}	{'217': '0.0', '318': '0.0', '338': '0.4165', '897': '0.6105', '596': '0.0', '335': '0.0335', '589': '0.0', '315': '0.0', '332': '0.0305', '392': '0.0605', '038': '0.0', '395': '0.585', '399': '0.528', '057': '0.012', '492': '0.5395', '517': '0.0', '819': '0.5035', '530': '0.0', '818': '0.163666666667', '730': '0.007', '405': '0.022', '181': '0.0', '340': '0.0', '737': '0.453', '911': '0.0', '287': '0.031', '426': '0.603666666667', '882': '0.548', '757': '0.561', '642': '0.650666666667', '083': '0.0', '716': '0.0', '441': '0.5215', '440': '0.5505', '900': '0.586', '566': '0.0335', '149': '0.4435', '381': '0.5535', '382': '0.0', '026': '0.544', '385': '0.625', '386': '0.0', '048': '0.021', '486': '0.0', '045': '0.5605', '042': '0.0', '040': '0.0', '786': '0.6165', '783': '0.013', '732': '0.55', '908': '0.603', '391': '0.0', '805': '0.0', '357': '0.638', '355': '0.0', '354': '0.012', '884': '0.651', '360': '0.0', '439': '0.0315', '437': '0.4925', '375': '0.5825', '820': '0.617', '359': '0.0', '804': '0.0'}	{'559': '0.091', '551': '0.0', '309': '0.351333333333', '892': '0.0', '913': '0.0735', '409': '0.0', '853': '0.347', '822': '0.0'}	0.00496552	0.243836	0.107854	116	64	8	0.23887	{'091': '0.0', '093': '0.0', '765': '0.0', '748': '0.0', '491': '0.0', '406': '0.0', '810': '0.0', '280': '0.0', '812': '0.0', '348': '0.0', '761': '0.0', '714': '0.0', '712': '0.0', '021': '0.0', '028': '0.0', '362': '0.0', '379': '0.0', '535': '0.0', '531': '0.0', '371': '0.0', '370': '0.0', '373': '0.0', '821': '0.0', '374': '0.0', '377': '0.0', '319': '0.0', '595': '0.0', '195': '0.0', '705': '0.0', '310': '0.0256666666667', '317': '0.0', '703': '0.0', '390': '0.0', '397': '0.0', '032': '0.0', '031': '0.0', '796': '0.0', '837': '0.0', '790': '0.0', '799': '0.0', '367': '0.0', '365': '0.0', '528': '0.0', '427': '0.0', '361': '0.0', '584': '0.0', '443': '0.0', '301': '0.0', '303': '0.007', '304': '0.0', '306': '0.0', '380': '0.0', '383': '0.0', '049': '0.0', '041': '0.0', '787': '0.0', '843': '0.0', '907': '0.0', '849': '0.0', '513': '0.0', '627': '0.0', '336': '0.0', '059': '0.0', '177': '0.0', '176': '0.0', '256': '0.0135', '855': '0.0', '857': '0.0', '850': '0.0', '313': '0.0', '508': '0.0', '509': '0.0', '738': '0.0', '189': '0.0', '502': '0.0', '630': '0.0', '707': '0.0', '634': '0.0', '069': '0.0', '639': '0.0', '563': '0.0', '461': '0.51', '229': '0.0', '228': '0.0', '227': '0.0', '223': '0.0035', '161': '0.0', '776': '0.0', '505': '0.0', '861': '0.0', '727': '0.0', '721': '0.0', '153': '0.0', '073': '0.0', '555': '0.0', '158': '0.0', '239': '0.0', '235': '0.0', '237': '0.0', '233': '0.0', '320': '0.0', '321': '0.0', '324': '0.0', '325': '0.0', '890': '0.0', '774': '0.0', '088': '0.0', '894': '0.0', '208': '0.0', '085': '0.0', '356': '0.0', '808': '0.0', '352': '0.0163333333333', '350': '0.0', '801': '0.0', '358': '0.0'}	{'217': '0.0', '318': '0.0', '338': '0.4165', '897': '0.6105', '596': '0.0', '335': '0.0335', '589': '0.0', '315': '0.0', '332': '0.0305', '392': '0.0605', '038': '0.0', '395': '0.585', '399': '0.528', '057': '0.012', '492': '0.5395', '517': '0.0', '819': '0.5035', '530': '0.0', '818': '0.163666666667', '730': '0.007', '405': '0.022', '181': '0.0', '340': '0.0', '737': '0.453', '911': '0.0', '287': '0.031', '426': '0.603666666667', '882': '0.548', '757': '0.561', '642': '0.650666666667', '083': '0.0', '716': '0.0', '441': '0.5215', '440': '0.5505', '900': '0.586', '566': '0.0335', '149': '0.4435', '381': '0.5535', '382': '0.0', '026': '0.544', '385': '0.625', '386': '0.0', '048': '0.021', '486': '0.0', '045': '0.5605', '042': '0.0', '040': '0.0', '786': '0.6165', '783': '0.013', '732': '0.55', '908': '0.603', '391': '0.0', '805': '0.0', '357': '0.638', '355': '0.0', '354': '0.012', '884': '0.651', '360': '0.0', '439': '0.0315', '437': '0.4925', '375': '0.5825', '820': '0.617', '359': '0.0', '804': '0.0'}	{'559': '0.091', '551': '0.0', '309': '0.351333333333', '892': '0.0', '913': '0.0735', '409': '0.0', '853': '0.347', '822': '0.0'}	0.00496552	0.243836	0.107854	116	64	8	0.23887
Drosophila	3L	3L_2851_3474	20192053	20192054	FBgn0261556	acceptor	AA	-	left	female	trans	3L	18241086	SNP	1950968	9.92e-16	0.287391	C	A	161	30	0.0135176	0.175894	0.162377	Counter({'total': 15161, 20192026: 235, 20192033: 1, 20192023: 0, 20192089: 0})	Counter({'total': 2526, 20192026: 541, 20192023: 78, 20192089: 0, 20192033: 0})	{'217': '0.0', '093': '0.0', '765': '0.0', '911': '0.0105', '491': '0.0', '492': '0.01525', '338': '0.0215', '406': '0.0', '405': '0.0', '340': '0.0', '810': '0.0', '280': '0.0', '812': '0.0', '348': '0.0', '287': '0.00533333333333', '761': '0.0', '716': '0.0', '714': '0.0', '712': '0.0', '026': '0.0245', '021': '0.0', '028': '0.0', '528': '0.0', '379': '0.0', '535': '0.0', '427': '0.0', '531': '0.0', '530': '0.0', '371': '0.0', '370': '0.0', '373': '0.0', '426': '0.0285', '375': '0.01', '374': '0.0', '377': '0.0', '822': '0.0', '319': '0.0', '318': '0.0', '595': '0.0', '596': '0.0', '195': '0.0', '705': '0.0', '310': '0.0', '317': '0.0', '703': '0.0', '392': '0.522', '038': '0.0', '390': '0.0', '397': '0.0', '395': '0.02', '399': '0.071', '031': '0.0', '832': '0.0', '796': '0.0', '837': '0.0', '790': '0.0', '367': '0.0', '365': '0.0', '362': '0.0', '360': '0.0', '361': '0.0', '309': '0.0115', '440': '0.0335', '443': '0.0', '301': '0.0', '441': '0.0433333333333', '303': '0.0', '304': '0.0', '306': '0.0', '589': '0.0', '380': '0.0', '382': '0.0', '385': '0.0405', '386': '0.559', '045': '0.0106666666667', '042': '0.0', '040': '0.0', '786': '0.0275', '787': '0.0', '843': '0.0', '821': '0.0', '908': '0.0245', '853': '0.0', '849': '0.0', '820': '0.0366666666667', '642': '0.03375', '439': '0.0', '437': '0.0295', '513': '0.0', '627': '0.0', '049': '0.0', '335': '0.0', '336': '0.0', '332': '0.0', '059': '0.0', '177': '0.0', '176': '0.0', '057': '0.0', '256': '0.007', '855': '0.0', '857': '0.0', '850': '0.0', '852': '0.0', '819': '0.0', '313': '0.0', '508': '0.0', '509': '0.0', '189': '0.0', '502': '0.0', '630': '0.0', '707': '0.0', '634': '0.0', '069': '0.0', '639': '0.0', '563': '0.0', '461': '0.0333333333333', '900': '0.0495', '229': '0.0', '228': '0.0', '227': '0.0', '223': '0.0', '161': '0.0', '861': '0.0', '391': '0.0', '727': '0.0', '721': '0.0', '757': '0.0406666666667', '153': '0.0', '075': '0.0', '559': '0.0', '073': '0.0', '884': '0.0276666666667', '555': '0.0', '158': '0.0', '551': '0.0', '239': '0.0', '235': '0.0', '237': '0.0', '233': '0.0', '320': '0.0', '808': '0.0', '324': '0.0', '325': '0.0', '890': '0.0', '892': '0.0', '776': '0.0', '894': '0.0', '897': '0.0153333333333', '083': '0.0', '208': '0.0', '085': '0.0', '149': '0.0435', '486': '0.0', '357': '0.016', '356': '0.0', '355': '0.0', '354': '0.0', '352': '0.0', '350': '0.0', '359': '0.364333333333', '358': '0.0'}	{'': 'FBgn0261556_20192053_female_SSE', '882': '0.0325', '748': '0.0', '091': '0.0', '315': '0.59', '032': '0.0', '181': '0.5755', '799': '0.0', '818': '0.0', '730': '0.6715', '732': '0.0343333333333', '737': '0.0255', '738': '0.0', '505': '0.0', '409': '0.584', '913': '0.007', '584': '0.0', '088': '0.0', '566': '0.0106666666667', '381': '0.0375', '383': '0.0', '048': '0.0', '321': '0.0', '041': '0.0', '907': '0.0', '783': '0.615666666667', '805': '0.7065', '802': '0.0', '801': '0.0', '517': '0.692666666667', '804': '0.6935'}	[20192047, 20192050, 20192053, 20192059, 20192071]	AATAGCAGTAACAATAACAACAACAACAACAACAACAACAACAACAACAA	CAACAACAACAACAACAACAACAACAATAATAGCAGTATAGTGTCCAATA	4.51408	167	3L_20192053	1	Na	Na	Na	Na	TRUE	G	T	20192234	-180	T	A	0.359	1.29e-06		T	TRUE	FALSE	{'093': '0.0', '765': '0.0', '491': '0.0', '406': '0.0', '810': '0.0', '280': '0.0', '812': '0.0', '348': '0.0', '761': '0.0', '714': '0.0', '712': '0.0', '021': '0.0', '028': '0.0', '528': '0.0', '379': '0.0', '535': '0.0', '427': '0.0', '531': '0.0', '371': '0.0', '370': '0.0', '373': '0.0', '374': '0.0', '377': '0.0', '319': '0.0', '595': '0.0', '195': '0.0', '705': '0.0', '310': '0.0', '317': '0.0', '703': '0.0', '390': '0.0', '397': '0.0', '031': '0.0', '832': '0.0', '796': '0.0', '837': '0.0', '790': '0.0', '367': '0.0', '365': '0.0', '362': '0.0', '361': '0.0', '443': '0.0', '301': '0.0', '303': '0.0', '304': '0.0', '306': '0.0', '380': '0.0', '787': '0.0', '843': '0.0', '821': '0.0', '849': '0.0', '513': '0.0', '627': '0.0', '049': '0.0', '336': '0.0', '059': '0.0', '177': '0.0', '176': '0.0', '256': '0.007', '855': '0.0', '857': '0.0', '850': '0.0', '852': '0.0', '313': '0.0', '508': '0.0', '509': '0.0', '189': '0.0', '502': '0.0', '630': '0.0', '707': '0.0', '634': '0.0', '069': '0.0', '639': '0.0', '563': '0.0', '461': '0.0333333333333', '229': '0.0', '228': '0.0', '227': '0.0', '223': '0.0', '161': '0.0', '861': '0.0', '727': '0.0', '721': '0.0', '153': '0.0', '075': '0.0', '073': '0.0', '555': '0.0', '158': '0.0', '239': '0.0', '235': '0.0', '237': '0.0', '233': '0.0', '320': '0.0', '808': '0.0', '324': '0.0', '325': '0.0', '890': '0.0', '776': '0.0', '894': '0.0', '208': '0.0', '085': '0.0', '356': '0.0', '352': '0.0', '350': '0.0', '358': '0.0', '748': '0.0', '091': '0.0', '032': '0.0', '799': '0.0', '738': '0.0', '505': '0.0', '584': '0.0', '088': '0.0', '383': '0.0', '321': '0.0', '041': '0.0', '907': '0.0', '801': '0.0'}	{'217': '0.0', '911': '0.0105', '492': '0.01525', '338': '0.0215', '405': '0.0', '340': '0.0', '287': '0.00533333333333', '716': '0.0', '026': '0.0245', '530': '0.0', '426': '0.0285', '375': '0.01', '318': '0.0', '596': '0.0', '392': '0.522', '038': '0.0', '395': '0.02', '399': '0.071', '360': '0.0', '440': '0.0335', '441': '0.0433333333333', '589': '0.0', '382': '0.0', '385': '0.0405', '386': '0.559', '045': '0.0106666666667', '042': '0.0', '040': '0.0', '786': '0.0275', '908': '0.0245', '820': '0.0366666666667', '642': '0.03375', '439': '0.0', '437': '0.0295', '335': '0.0', '332': '0.0', '057': '0.0', '819': '0.0', '900': '0.0495', '391': '0.0', '757': '0.0406666666667', '884': '0.0276666666667', '897': '0.0153333333333', '083': '0.0', '149': '0.0435', '486': '0.0', '357': '0.016', '355': '0.0', '354': '0.0', '359': '0.364333333333', '882': '0.0325', '315': '0.59', '181': '0.5755', '818': '0.0', '730': '0.6715', '732': '0.0343333333333', '737': '0.0255', '566': '0.0106666666667', '381': '0.0375', '048': '0.0', '783': '0.615666666667', '805': '0.7065', '517': '0.692666666667', '804': '0.6935'}	{'822': '0.0', '309': '0.0115', '853': '0.0', '559': '0.0', '551': '0.0', '892': '0.0', '409': '0.584', '913': '0.007', '802': '0.0'}	0.000341808	0.106411	0.0669444	118	64	9	0.10607	{'217': '0.0', '093': '0.0', '765': '0.0', '911': '0.0105', '491': '0.0', '492': '0.01525', '338': '0.0215', '406': '0.0', '405': '0.0', '340': '0.0', '810': '0.0', '280': '0.0', '812': '0.0', '348': '0.0', '287': '0.00533333333333', '761': '0.0', '716': '0.0', '714': '0.0', '712': '0.0', '026': '0.0245', '021': '0.0', '028': '0.0', '528': '0.0', '379': '0.0', '535': '0.0', '427': '0.0', '531': '0.0', '530': '0.0', '371': '0.0', '370': '0.0', '373': '0.0', '426': '0.0285', '375': '0.01', '374': '0.0', '377': '0.0', '822': '0.0', '319': '0.0', '318': '0.0', '595': '0.0', '596': '0.0', '195': '0.0', '705': '0.0', '310': '0.0', '317': '0.0', '703': '0.0', '392': '0.522', '038': '0.0', '390': '0.0', '397': '0.0', '395': '0.02', '399': '0.071', '031': '0.0', '832': '0.0', '796': '0.0', '837': '0.0', '790': '0.0', '367': '0.0', '365': '0.0', '362': '0.0', '360': '0.0', '361': '0.0', '309': '0.0115', '440': '0.0335', '443': '0.0', '301': '0.0', '441': '0.0433333333333', '303': '0.0', '304': '0.0', '306': '0.0', '589': '0.0', '380': '0.0', '382': '0.0', '385': '0.0405', '386': '0.559', '045': '0.0106666666667', '042': '0.0', '040': '0.0', '786': '0.0275', '787': '0.0', '843': '0.0', '821': '0.0', '908': '0.0245', '853': '0.0', '849': '0.0', '820': '0.0366666666667', '642': '0.03375', '439': '0.0', '437': '0.0295', '513': '0.0', '627': '0.0', '049': '0.0', '335': '0.0', '336': '0.0', '332': '0.0', '059': '0.0', '177': '0.0', '176': '0.0', '057': '0.0', '256': '0.007', '855': '0.0', '857': '0.0', '850': '0.0', '852': '0.0', '819': '0.0', '313': '0.0', '508': '0.0', '509': '0.0', '189': '0.0', '502': '0.0', '630': '0.0', '707': '0.0', '634': '0.0', '069': '0.0', '639': '0.0', '563': '0.0', '461': '0.0333333333333', '900': '0.0495', '229': '0.0', '228': '0.0', '227': '0.0', '223': '0.0', '161': '0.0', '861': '0.0', '391': '0.0', '727': '0.0', '721': '0.0', '757': '0.0406666666667', '153': '0.0', '075': '0.0', '559': '0.0', '073': '0.0', '884': '0.0276666666667', '555': '0.0', '158': '0.0', '551': '0.0', '239': '0.0', '235': '0.0', '237': '0.0', '233': '0.0', '320': '0.0', '808': '0.0', '324': '0.0', '325': '0.0', '890': '0.0', '892': '0.0', '776': '0.0', '894': '0.0', '897': '0.0153333333333', '083': '0.0', '208': '0.0', '085': '0.0', '149': '0.0435', '486': '0.0', '357': '0.016', '356': '0.0', '355': '0.0', '354': '0.0', '352': '0.0', '350': '0.0', '359': '0.364333333333', '358': '0.0'}	{'882': '0.0325', '748': '0.0', '091': '0.0', '315': '0.59', '181': '0.5755', '799': '0.0', '730': '0.6715', '505': '0.0', '409': '0.584', '584': '0.0', '088': '0.0', '566': '0.0106666666667', '381': '0.0375', '383': '0.0', '321': '0.0', '041': '0.0', '783': '0.615666666667', '805': '0.7065', '801': '0.0', '517': '0.692666666667', '804': '0.6935'}	{'032': '0.0', '818': '0.0', '732': '0.0343333333333', '737': '0.0255', '738': '0.0', '913': '0.007', '048': '0.0', '907': '0.0', '802': '0.0'}	0.0135176	0.248095	0.00742593	161	21	9	0.234578
Drosophila	3L	3L_2851_3474	20192071	20192071	FBgn0261556	donor	CA	-	right	male	cis	3L	20270228	SNP	-78157	4.33e-32	0.548377	T	A	165	11	0.000233333	0.404591	0.404358	Counter({'total': 7402, 20192026: 1, 20192095: 0})	Counter({'total': 696, 20192026: 264, 20192095: 0})	{'217': '0.0', '819': '0.0', '091': '0.0', '093': '0.0', '765': '0.0', '491': '0.0', '492': '0.0', '406': '0.0', '405': '0.0', '340': '0.0', '810': '0.0', '280': '0.0', '812': '0.0', '348': '0.0', '287': '0.0', '716': '0.0', '714': '0.0', '712': '0.0', '026': '0.0', '021': '0.0', '028': '0.0', '911': '0.0', '379': '0.0', '535': '0.0', '427': '0.0', '531': '0.0', '530': '0.0', '371': '0.0', '370': '0.0', '373': '0.0', '375': '0.0', '374': '0.0', '377': '0.0', '822': '0.0', '319': '0.0', '318': '0.0', '595': '0.0', '596': '0.0', '195': '0.0', '705': '0.0', '707': '0.0', '315': '0.0', '703': '0.0', '392': '0.0', '038': '0.0', '390': '0.0', '395': '0.0', '032': '0.0', '399': '0.0', '031': '0.0', '796': '0.0', '790': '0.0', '799': '0.0', '808': '0.0', '367': '0.0', '365': '0.0', '362': '0.0', '360': '0.0', '426': '0.0', '440': '0.0', '443': '0.0', '301': '0.0', '441': '0.0', '303': '0.0', '304': '0.0', '306': '0.0', '589': '0.0', '380': '0.0', '381': '0.0', '382': '0.0', '776': '0.0', '385': '0.0', '386': '0.0', '048': '0.0', '045': '0.0', '042': '0.0', '041': '0.0', '040': '0.0', '786': '0.0', '787': '0.0', '843': '0.0', '907': '0.0', '783': '0.0', '821': '0.0', '908': '0.0', '853': '0.0', '849': '0.0', '820': '0.0', '439': '0.0', '437': '0.0', '627': '0.0', '049': '0.0', '335': '0.0', '336': '0.0', '332': '0.0', '059': '0.0', '177': '0.0', '176': '0.0', '057': '0.0', '256': '0.0', '855': '0.0', '857': '0.0', '850': '0.0', '852': '0.0', '730': '0.0', '313': '0.0', '181': '0.0', '508': '0.0', '509': '0.0', '189': '0.0', '502': '0.0', '913': '0.0', '630': '0.0', '634': '0.0', '737': '0.0', '069': '0.0', '639': '0.0', '563': '0.0', '461': '0.0', '900': '0.0', '566': '0.0', '229': '0.0', '228': '0.0', '227': '0.0', '223': '0.0', '505': '0.0', '861': '0.0', '391': '0.0', '727': '0.0', '409': '0.0', '721': '0.0', '757': '0.0', '882': '0.0', '748': '0.0', '073': '0.0', '884': '0.0', '555': '0.0', '551': '0.0', '239': '0.0', '235': '0.0', '237': '0.0', '233': '0.0', '320': '0.0', '321': '0.0', '324': '0.0', '325': '0.0', '890': '0.0', '774': '0.0', '892': '0.0', '088': '0.0', '894': '0.0', '897': '0.0', '083': '0.0', '208': '0.0', '085': '0.0', '486': '0.0', '732': '0.0', '355': '0.0', '354': '0.0', '352': '0.0', '350': '0.0', '801': '0.0385', '804': '0.0', '805': '0.0', '358': '0.0'}	{'': 'FBgn0261556_20192071_male_SSE', '309': '0.0', '559': '0.0', '761': '0.903', '357': '0.0', '356': '0.8565', '642': '0.0', '397': '0.465333333333', '738': '0.412666666667', '513': '0.925', '161': '0.888', '517': '0.0'}	[]	CAACAACAACAACAACAACAACAACAACAACAACAACAACAACAATAATA	ACCAACTTCAACAACAATAATAGCAGTAACAATAACAACAACAACAACAA	4.80033	207	3L_20192071	1	Na	Na	Na	Na	TRUE	A	T	20192323	-252	T	C	0.786	2e-06		G	TRUE	FALSE	{'091': '0.0', '093': '0.0', '810': '0.0', '812': '0.0', '714': '0.0', '379': '0.0', '371': '0.0', '595': '0.0', '707': '0.0', '367': '0.0', '301': '0.0', '380': '0.0', '821': '0.0', '049': '0.0', '256': '0.0', '850': '0.0', '313': '0.0', '509': '0.0', '634': '0.0', '461': '0.0', '229': '0.0', '223': '0.0', '727': '0.0', '555': '0.0', '235': '0.0', '233': '0.0', '320': '0.0', '761': '0.903', '356': '0.8565', '397': '0.465333333333', '738': '0.412666666667', '513': '0.925', '161': '0.888'}	{'217': '0.0', '819': '0.0', '765': '0.0', '491': '0.0', '492': '0.0', '406': '0.0', '405': '0.0', '340': '0.0', '280': '0.0', '348': '0.0', '287': '0.0', '716': '0.0', '712': '0.0', '026': '0.0', '021': '0.0', '028': '0.0', '911': '0.0', '535': '0.0', '427': '0.0', '531': '0.0', '530': '0.0', '370': '0.0', '373': '0.0', '375': '0.0', '374': '0.0', '377': '0.0', '319': '0.0', '318': '0.0', '596': '0.0', '195': '0.0', '705': '0.0', '315': '0.0', '703': '0.0', '392': '0.0', '038': '0.0', '395': '0.0', '032': '0.0', '399': '0.0', '796': '0.0', '790': '0.0', '799': '0.0', '808': '0.0', '365': '0.0', '362': '0.0', '360': '0.0', '426': '0.0', '440': '0.0', '443': '0.0', '441': '0.0', '303': '0.0', '304': '0.0', '306': '0.0', '589': '0.0', '381': '0.0', '382': '0.0', '776': '0.0', '385': '0.0', '386': '0.0', '048': '0.0', '045': '0.0', '042': '0.0', '040': '0.0', '786': '0.0', '787': '0.0', '843': '0.0', '783': '0.0', '908': '0.0', '849': '0.0', '820': '0.0', '439': '0.0', '437': '0.0', '627': '0.0', '335': '0.0', '336': '0.0', '332': '0.0', '059': '0.0', '177': '0.0', '176': '0.0', '057': '0.0', '855': '0.0', '857': '0.0', '852': '0.0', '730': '0.0', '181': '0.0', '508': '0.0', '189': '0.0', '502': '0.0', '913': '0.0', '630': '0.0', '737': '0.0', '639': '0.0', '563': '0.0', '900': '0.0', '566': '0.0', '228': '0.0', '227': '0.0', '505': '0.0', '861': '0.0', '391': '0.0', '409': '0.0', '721': '0.0', '757': '0.0', '882': '0.0', '748': '0.0', '073': '0.0', '884': '0.0', '239': '0.0', '237': '0.0', '321': '0.0', '324': '0.0', '890': '0.0', '774': '0.0', '892': '0.0', '088': '0.0', '894': '0.0', '897': '0.0', '083': '0.0', '208': '0.0', '085': '0.0', '486': '0.0', '732': '0.0', '355': '0.0', '354': '0.0', '352': '0.0', '801': '0.0385', '804': '0.0', '805': '0.0', '358': '0.0', '309': '0.0', '559': '0.0', '357': '0.0', '642': '0.0', '517': '0.0'}	{'822': '0.0', '390': '0.0', '031': '0.0', '041': '0.0', '907': '0.0', '853': '0.0', '069': '0.0', '551': '0.0', '350': '0.0'}	0.134864	0.000289474	0	33	133	9	0.134574	{'217': '0.0', '819': '0.0', '091': '0.0', '093': '0.0', '765': '0.0', '491': '0.0', '492': '0.0', '406': '0.0', '405': '0.0', '340': '0.0', '810': '0.0', '280': '0.0', '812': '0.0', '348': '0.0', '287': '0.0', '716': '0.0', '714': '0.0', '712': '0.0', '026': '0.0', '021': '0.0', '028': '0.0', '911': '0.0', '379': '0.0', '535': '0.0', '427': '0.0', '531': '0.0', '530': '0.0', '371': '0.0', '370': '0.0', '373': '0.0', '375': '0.0', '374': '0.0', '377': '0.0', '822': '0.0', '319': '0.0', '318': '0.0', '595': '0.0', '596': '0.0', '195': '0.0', '705': '0.0', '707': '0.0', '315': '0.0', '703': '0.0', '392': '0.0', '038': '0.0', '390': '0.0', '395': '0.0', '032': '0.0', '399': '0.0', '031': '0.0', '796': '0.0', '790': '0.0', '799': '0.0', '808': '0.0', '367': '0.0', '365': '0.0', '362': '0.0', '360': '0.0', '426': '0.0', '440': '0.0', '443': '0.0', '301': '0.0', '441': '0.0', '303': '0.0', '304': '0.0', '306': '0.0', '589': '0.0', '380': '0.0', '381': '0.0', '382': '0.0', '776': '0.0', '385': '0.0', '386': '0.0', '048': '0.0', '045': '0.0', '042': '0.0', '041': '0.0', '040': '0.0', '786': '0.0', '787': '0.0', '843': '0.0', '907': '0.0', '783': '0.0', '821': '0.0', '908': '0.0', '853': '0.0', '849': '0.0', '820': '0.0', '439': '0.0', '437': '0.0', '627': '0.0', '049': '0.0', '335': '0.0', '336': '0.0', '332': '0.0', '059': '0.0', '177': '0.0', '176': '0.0', '057': '0.0', '256': '0.0', '855': '0.0', '857': '0.0', '850': '0.0', '852': '0.0', '730': '0.0', '313': '0.0', '181': '0.0', '508': '0.0', '509': '0.0', '189': '0.0', '502': '0.0', '913': '0.0', '630': '0.0', '634': '0.0', '737': '0.0', '069': '0.0', '639': '0.0', '563': '0.0', '461': '0.0', '900': '0.0', '566': '0.0', '229': '0.0', '228': '0.0', '227': '0.0', '223': '0.0', '505': '0.0', '861': '0.0', '391': '0.0', '727': '0.0', '409': '0.0', '721': '0.0', '757': '0.0', '882': '0.0', '748': '0.0', '073': '0.0', '884': '0.0', '555': '0.0', '551': '0.0', '239': '0.0', '235': '0.0', '237': '0.0', '233': '0.0', '320': '0.0', '321': '0.0', '324': '0.0', '325': '0.0', '890': '0.0', '774': '0.0', '892': '0.0', '088': '0.0', '894': '0.0', '897': '0.0', '083': '0.0', '208': '0.0', '085': '0.0', '486': '0.0', '732': '0.0', '355': '0.0', '354': '0.0', '352': '0.0', '350': '0.0', '801': '0.0385', '804': '0.0', '805': '0.0', '358': '0.0'}	{'761': '0.903', '357': '0.0', '356': '0.8565', '642': '0.0', '513': '0.925', '161': '0.888', '517': '0.0'}	{'309': '0.0', '559': '0.0', '397': '0.465333333333', '738': '0.412666666667'}	0.000233333	0.510357	0.2195	165	7	4	0.510124
Drosophila	3L	3L_2851_3474	20233484	20233485	FBgn0036958	acceptor	GT	-	left	female	cis	3L	20230668	SNP	2817	1.44e-61	0.840186	G	T	141	10	0	0.62225	0.62225	Counter({'total': 5339, 20233528: 0})	Counter({'total': 346, 20233528: 194})	{'217': '0.0', '819': '0.0', '091': '0.0', '093': '0.0', '765': '0.0', '491': '0.0', '492': '0.0', '338': '0.0', '818': '0.0', '406': '0.0', '405': '0.0', '340': '0.0', '280': '0.0', '348': '0.0', '287': '0.0', '714': '0.0', '026': '0.0', '028': '0.0', '528': '0.0', '379': '0.0', '535': '0.0', '360': '0.0', '531': '0.0', '530': '0.0', '371': '0.0', '370': '0.0', '373': '0.0', '426': '0.0', '821': '0.0', '377': '0.0', '911': '0.0', '595': '0.0', '596': '0.0', '195': '0.0', '707': '0.0', '317': '0.0', '315': '0.0', '392': '0.0', '038': '0.0', '390': '0.0', '395': '0.0', '032': '0.0', '399': '0.0', '031': '0.0', '832': '0.0', '837': '0.0', '790': '0.0', '799': '0.0', '808': '0.0', '367': '0.0', '365': '0.0', '362': '0.0', '427': '0.0', '361': '0.0', '309': '0.0', '584': '0.0', '443': '0.0', '441': '0.0', '303': '0.0', '304': '0.0', '306': '0.0', '381': '0.0', '382': '0.0', '776': '0.0', '385': '0.0', '386': '0.0', '048': '0.0', '045': '0.0', '042': '0.0', '900': '0.0', '787': '0.0', '783': '0.0', '908': '0.0', '853': '0.0', '849': '0.0', '642': '0.0', '439': '0.0', '437': '0.0', '627': '0.0', '049': '0.0', '335': '0.0', '059': '0.0', '177': '0.0', '176': '0.0', '057': '0.0', '855': '0.0', '850': '0.0', '852': '0.0', '730': '0.0', '313': '0.0', '181': '0.0', '508': '0.0', '189': '0.0', '502': '0.0', '630': '0.0', '634': '0.0', '737': '0.0', '069': '0.0', '639': '0.0', '461': '0.0', '566': '0.0', '229': '0.0', '228': '0.0', '227': '0.0', '223': '0.0', '505': '0.0', '861': '0.0', '391': '0.0', '727': '0.0', '409': '0.0', '721': '0.0', '757': '0.0', '882': '0.0', '075': '0.0', '559': '0.0', '884': '0.0', '555': '0.0', '239': '0.0', '235': '0.0', '237': '0.0', '233': '0.0', '320': '0.0', '321': '0.0', '324': '0.0', '325': '0.0', '774': '0.0', '088': '0.0', '894': '0.0', '897': '0.0', '083': '0.0', '208': '0.0', '732': '0.0', '357': '0.0', '355': '0.0', '354': '0.0', '350': '0.0', '802': '0.0', '801': '0.0', '804': '0.0', '805': '0.0', '358': '0.0'}	{'': 'FBgn0036958_20233484_female_SSE', '843': '1.0', '761': '0.8925', '383': '0.85', '397': '0.253', '517': '0.8625', '738': '0.389', '513': '0.8255', '256': '0.0', '161': '0.9665', '359': '0.1835'}	[]	TAGAGTAGTACTAACCTCATCAAGACGAAGGAATAATATTTCTGTTGCGT	TGAAATTGGTTAAGCATTCTGTTTTGCTAAATTTCAAATTAAGATTTATT	4.97882	159	3L_20233484	1	Na	Na	Na	Na	TRUE	C	A	20230844	2641	C	T	0.129	2.22e-14		A	TRUE	FALSE	{'217': '0.0', '819': '0.0', '091': '0.0', '093': '0.0', '765': '0.0', '491': '0.0', '492': '0.0', '338': '0.0', '818': '0.0', '406': '0.0', '405': '0.0', '340': '0.0', '348': '0.0', '287': '0.0', '714': '0.0', '026': '0.0', '028': '0.0', '528': '0.0', '379': '0.0', '535': '0.0', '360': '0.0', '531': '0.0', '530': '0.0', '371': '0.0', '370': '0.0', '373': '0.0', '426': '0.0', '821': '0.0', '377': '0.0', '911': '0.0', '595': '0.0', '596': '0.0', '195': '0.0', '707': '0.0', '317': '0.0', '315': '0.0', '038': '0.0', '390': '0.0', '395': '0.0', '032': '0.0', '399': '0.0', '031': '0.0', '832': '0.0', '837': '0.0', '799': '0.0', '808': '0.0', '367': '0.0', '365': '0.0', '362': '0.0', '427': '0.0', '361': '0.0', '309': '0.0', '584': '0.0', '443': '0.0', '441': '0.0', '303': '0.0', '304': '0.0', '306': '0.0', '381': '0.0', '382': '0.0', '776': '0.0', '385': '0.0', '048': '0.0', '045': '0.0', '042': '0.0', '900': '0.0', '787': '0.0', '783': '0.0', '908': '0.0', '853': '0.0', '849': '0.0', '439': '0.0', '437': '0.0', '627': '0.0', '049': '0.0', '335': '0.0', '059': '0.0', '057': '0.0', '855': '0.0', '850': '0.0', '852': '0.0', '730': '0.0', '313': '0.0', '181': '0.0', '508': '0.0', '189': '0.0', '502': '0.0', '630': '0.0', '634': '0.0', '737': '0.0', '069': '0.0', '639': '0.0', '461': '0.0', '566': '0.0', '229': '0.0', '228': '0.0', '223': '0.0', '505': '0.0', '861': '0.0', '391': '0.0', '409': '0.0', '721': '0.0', '757': '0.0', '075': '0.0', '884': '0.0', '555': '0.0', '239': '0.0', '235': '0.0', '237': '0.0', '233': '0.0', '320': '0.0', '321': '0.0', '324': '0.0', '325': '0.0', '088': '0.0', '894': '0.0', '897': '0.0', '083': '0.0', '208': '0.0', '732': '0.0', '357': '0.0', '355': '0.0', '354': '0.0', '350': '0.0', '802': '0.0', '801': '0.0', '804': '0.0', '805': '0.0', '358': '0.0'}	{'280': '0.0', '790': '0.0', '386': '0.0', '642': '0.0', '177': '0.0', '176': '0.0', '227': '0.0', '727': '0.0', '882': '0.0', '774': '0.0', '843': '1.0', '761': '0.8925', '383': '0.85', '517': '0.8625', '513': '0.8255', '256': '0.0', '161': '0.9665'}	{'392': '0.0', '559': '0.0', '397': '0.253', '738': '0.389', '359': '0.1835'}	0	0.317471	0.1651	129	17	5	0.317471	{'217': '0.0', '819': '0.0', '091': '0.0', '093': '0.0', '765': '0.0', '491': '0.0', '492': '0.0', '338': '0.0', '818': '0.0', '406': '0.0', '405': '0.0', '340': '0.0', '280': '0.0', '348': '0.0', '287': '0.0', '714': '0.0', '026': '0.0', '028': '0.0', '528': '0.0', '379': '0.0', '535': '0.0', '360': '0.0', '531': '0.0', '530': '0.0', '371': '0.0', '370': '0.0', '373': '0.0', '426': '0.0', '821': '0.0', '377': '0.0', '911': '0.0', '595': '0.0', '596': '0.0', '195': '0.0', '707': '0.0', '317': '0.0', '315': '0.0', '392': '0.0', '038': '0.0', '390': '0.0', '395': '0.0', '032': '0.0', '399': '0.0', '031': '0.0', '832': '0.0', '837': '0.0', '790': '0.0', '799': '0.0', '808': '0.0', '367': '0.0', '365': '0.0', '362': '0.0', '427': '0.0', '361': '0.0', '309': '0.0', '584': '0.0', '443': '0.0', '441': '0.0', '303': '0.0', '304': '0.0', '306': '0.0', '381': '0.0', '382': '0.0', '776': '0.0', '385': '0.0', '386': '0.0', '048': '0.0', '045': '0.0', '042': '0.0', '900': '0.0', '787': '0.0', '783': '0.0', '908': '0.0', '853': '0.0', '849': '0.0', '642': '0.0', '439': '0.0', '437': '0.0', '627': '0.0', '049': '0.0', '335': '0.0', '059': '0.0', '177': '0.0', '176': '0.0', '057': '0.0', '855': '0.0', '850': '0.0', '852': '0.0', '730': '0.0', '313': '0.0', '181': '0.0', '508': '0.0', '189': '0.0', '502': '0.0', '630': '0.0', '634': '0.0', '737': '0.0', '069': '0.0', '639': '0.0', '461': '0.0', '566': '0.0', '229': '0.0', '228': '0.0', '227': '0.0', '223': '0.0', '505': '0.0', '861': '0.0', '391': '0.0', '727': '0.0', '409': '0.0', '721': '0.0', '757': '0.0', '882': '0.0', '075': '0.0', '559': '0.0', '884': '0.0', '555': '0.0', '239': '0.0', '235': '0.0', '237': '0.0', '233': '0.0', '320': '0.0', '321': '0.0', '324': '0.0', '325': '0.0', '774': '0.0', '088': '0.0', '894': '0.0', '897': '0.0', '083': '0.0', '208': '0.0', '732': '0.0', '357': '0.0', '355': '0.0', '354': '0.0', '350': '0.0', '802': '0.0', '801': '0.0', '804': '0.0', '805': '0.0', '358': '0.0'}	{'843': '1.0', '761': '0.8925', '383': '0.85', '517': '0.8625', '513': '0.8255', '256': '0.0', '161': '0.9665'}	{'397': '0.253', '738': '0.389', '359': '0.1835'}	0	0.771	0.275167	141	7	3	0.771
Drosophila	3L	3L_2851_3474	20233528	20233528	FBgn0036958	donor	AG	-	right	female	cis	3L	20237386	SNP	-3858	3.97e-52	0.796297	C	T	137	9	0	0.587722	0.587722	Counter({'total': 4969, 20233484: 0})	Counter({'total': 321, 20233484: 164})	{'217': '0.0', '819': '0.0', '091': '0.0', '093': '0.0', '491': '0.0', '492': '0.0', '338': '0.0', '818': '0.0', '406': '0.0', '405': '0.0', '340': '0.0', '810': '0.0', '280': '0.0', '812': '0.0', '348': '0.0', '409': '0.0', '714': '0.0', '026': '0.0', '021': '0.0', '028': '0.0', '528': '0.0', '379': '0.0', '535': '0.0', '360': '0.0', '530': '0.0', '371': '0.0', '370': '0.0', '373': '0.0', '426': '0.0', '821': '0.0', '374': '0.0', '377': '0.0', '319': '0.0', '318': '0.0', '595': '0.0', '596': '0.0', '195': '0.0', '310': '0.0', '317': '0.0', '315': '0.0', '392': '0.0', '038': '0.0', '390': '0.0', '395': '0.0', '032': '0.0', '399': '0.0', '832': '0.0', '790': '0.0', '799': '0.0', '808': '0.0', '367': '0.0', '365': '0.0', '362': '0.0', '427': '0.0', '361': '0.0', '309': '0.0', '584': '0.0', '303': '0.0', '443': '0.0', '441': '0.0', '440': '0.0', '304': '0.0', '306': '0.0', '380': '0.0', '381': '0.0', '382': '0.0', '776': '0.0', '386': '0.0', '048': '0.0', '045': '0.0', '042': '0.0', '041': '0.0', '786': '0.0', '787': '0.0', '908': '0.0', '853': '0.0', '642': '0.0', '439': '0.0', '627': '0.0', '049': '0.0', '335': '0.0', '336': '0.0', '177': '0.0', '176': '0.0', '057': '0.0', '855': '0.0', '850': '0.0', '852': '0.0', '730': '0.0', '313': '0.0', '181': '0.0', '508': '0.0', '505': '0.0', '502': '0.0', '913': '0.0', '630': '0.0', '634': '0.0', '737': '0.0', '069': '0.0', '639': '0.0', '461': '0.0', '900': '0.0', '566': '0.0', '229': '0.0', '227': '0.0', '391': '0.0', '727': '0.0', '721': '0.0', '757': '0.0', '882': '0.0', '075': '0.0', '559': '0.0', '748': '0.0', '551': '0.0', '239': '0.0', '235': '0.0', '237': '0.0', '233': '0.0', '320': '0.0', '321': '0.0', '324': '0.0', '325': '0.0', '088': '0.0', '894': '0.0', '897': '0.0', '083': '0.0', '208': '0.0', '085': '0.0', '486': '0.0', '732': '0.0', '355': '0.0', '354': '0.0', '352': '0.0', '350': '0.0', '804': '0.0', '805': '0.0', '358': '0.0'}	{'': 'FBgn0036958_20233528_female_SSE', '843': '0.9545', '761': '0.9165', '383': '0.85', '397': '0.2975', '531': '0.0', '738': '0.327', '031': '0.0', '256': '0.0', '161': '0.9665', '517': '0.9775'}	[20233083, 20233386, 20233445, 20233461, 20233475, 20233515, 20233828, 20233878, 20234015, 20234038, 20234041, 20234167, 20234185, 20234451, 20234653, 20234723, 20234859, 20235353, 20235524]	AGTACTAACCTCATCAAGACGAAGGAATAATATTTCTGTTGCGTTGAAAT	CATATATATATATATATATATATCGAACTTAAAGTACTAAATAATAGAGT	4.94101	113	3L_20233528	1	Na	Na	Na	Na	TRUE	G	A	20230844	2684	C	T	0.133	2.05e-11		A	TRUE	FALSE	{'217': '0.0', '819': '0.0', '091': '0.0', '093': '0.0', '491': '0.0', '492': '0.0', '338': '0.0', '818': '0.0', '406': '0.0', '405': '0.0', '340': '0.0', '810': '0.0', '812': '0.0', '348': '0.0', '409': '0.0', '714': '0.0', '026': '0.0', '021': '0.0', '028': '0.0', '528': '0.0', '379': '0.0', '535': '0.0', '360': '0.0', '530': '0.0', '371': '0.0', '370': '0.0', '373': '0.0', '426': '0.0', '821': '0.0', '374': '0.0', '377': '0.0', '318': '0.0', '595': '0.0', '596': '0.0', '195': '0.0', '310': '0.0', '317': '0.0', '315': '0.0', '038': '0.0', '390': '0.0', '395': '0.0', '032': '0.0', '399': '0.0', '832': '0.0', '799': '0.0', '808': '0.0', '367': '0.0', '365': '0.0', '362': '0.0', '427': '0.0', '361': '0.0', '309': '0.0', '584': '0.0', '303': '0.0', '443': '0.0', '441': '0.0', '440': '0.0', '304': '0.0', '306': '0.0', '380': '0.0', '381': '0.0', '382': '0.0', '776': '0.0', '048': '0.0', '045': '0.0', '042': '0.0', '041': '0.0', '786': '0.0', '787': '0.0', '908': '0.0', '853': '0.0', '439': '0.0', '627': '0.0', '049': '0.0', '335': '0.0', '057': '0.0', '855': '0.0', '850': '0.0', '852': '0.0', '730': '0.0', '313': '0.0', '181': '0.0', '508': '0.0', '505': '0.0', '502': '0.0', '630': '0.0', '634': '0.0', '737': '0.0', '069': '0.0', '639': '0.0', '461': '0.0', '900': '0.0', '566': '0.0', '229': '0.0', '391': '0.0', '721': '0.0', '757': '0.0', '075': '0.0', '748': '0.0', '551': '0.0', '239': '0.0', '235': '0.0', '237': '0.0', '233': '0.0', '320': '0.0', '321': '0.0', '324': '0.0', '325': '0.0', '088': '0.0', '894': '0.0', '897': '0.0', '083': '0.0', '208': '0.0', '085': '0.0', '486': '0.0', '732': '0.0', '355': '0.0', '354': '0.0', '352': '0.0', '350': '0.0', '804': '0.0', '805': '0.0', '358': '0.0', '531': '0.0', '031': '0.0'}	{'280': '0.0', '319': '0.0', '790': '0.0', '386': '0.0', '642': '0.0', '336': '0.0', '177': '0.0', '176': '0.0', '227': '0.0', '727': '0.0', '882': '0.0', '843': '0.9545', '761': '0.9165', '383': '0.85', '256': '0.0', '161': '0.9665', '517': '0.9775'}	{'392': '0.0', '913': '0.0', '559': '0.0', '397': '0.2975', '738': '0.327'}	0	0.274412	0.1249	125	17	5	0.274412	{'217': '0.0', '819': '0.0', '091': '0.0', '093': '0.0', '491': '0.0', '492': '0.0', '338': '0.0', '818': '0.0', '406': '0.0', '405': '0.0', '340': '0.0', '810': '0.0', '280': '0.0', '812': '0.0', '348': '0.0', '409': '0.0', '714': '0.0', '026': '0.0', '021': '0.0', '028': '0.0', '528': '0.0', '379': '0.0', '535': '0.0', '360': '0.0', '530': '0.0', '371': '0.0', '370': '0.0', '373': '0.0', '426': '0.0', '821': '0.0', '374': '0.0', '377': '0.0', '319': '0.0', '318': '0.0', '595': '0.0', '596': '0.0', '195': '0.0', '310': '0.0', '317': '0.0', '315': '0.0', '392': '0.0', '038': '0.0', '390': '0.0', '395': '0.0', '032': '0.0', '399': '0.0', '832': '0.0', '790': '0.0', '799': '0.0', '808': '0.0', '367': '0.0', '365': '0.0', '362': '0.0', '427': '0.0', '361': '0.0', '309': '0.0', '584': '0.0', '303': '0.0', '443': '0.0', '441': '0.0', '440': '0.0', '304': '0.0', '306': '0.0', '380': '0.0', '381': '0.0', '382': '0.0', '776': '0.0', '386': '0.0', '048': '0.0', '045': '0.0', '042': '0.0', '041': '0.0', '786': '0.0', '787': '0.0', '908': '0.0', '853': '0.0', '642': '0.0', '439': '0.0', '627': '0.0', '049': '0.0', '335': '0.0', '336': '0.0', '177': '0.0', '176': '0.0', '057': '0.0', '855': '0.0', '850': '0.0', '852': '0.0', '730': '0.0', '313': '0.0', '181': '0.0', '508': '0.0', '505': '0.0', '502': '0.0', '913': '0.0', '630': '0.0', '634': '0.0', '737': '0.0', '069': '0.0', '639': '0.0', '461': '0.0', '900': '0.0', '566': '0.0', '229': '0.0', '227': '0.0', '391': '0.0', '727': '0.0', '721': '0.0', '757': '0.0', '882': '0.0', '075': '0.0', '559': '0.0', '748': '0.0', '551': '0.0', '239': '0.0', '235': '0.0', '237': '0.0', '233': '0.0', '320': '0.0', '321': '0.0', '324': '0.0', '325': '0.0', '088': '0.0', '894': '0.0', '897': '0.0', '083': '0.0', '208': '0.0', '085': '0.0', '486': '0.0', '732': '0.0', '355': '0.0', '354': '0.0', '352': '0.0', '350': '0.0', '804': '0.0', '805': '0.0', '358': '0.0'}	{'843': '0.9545', '761': '0.9165', '383': '0.85', '256': '0.0', '161': '0.9665', '517': '0.9775'}	{'397': '0.2975', '738': '0.327', '031': '0.0'}	0	0.7775	0.208167	137	6	3	0.7775
Drosophila	3L	3L_2851_3474	20263733	20263734	FBgn0265959	donor	GT	+	left	male	cis	3L	20263732	SNP	-2	5.1e-16	0.380983	A	G	56	82	0.97381	0.882291	0.0915189	Counter({'total': 1913, 20263794: 1859})	Counter({'total': 2475, 20263794: 2188})	{'217': '0.986666666667', '153': '1.0', '318': '0.975', '595': '0.9585', '073': '1.0', '313': '0.986', '336': '0.979333333333', '551': '0.9325', '332': '0.9585', '392': '0.9545', '391': '0.923', '390': '0.9735', '136': '0.923', '395': '0.9615', '757': '0.968333333333', '399': '1.0', '057': '1.0', '045': '0.975', '850': '0.9585', '837': '1.0', '853': '1.0', '716': '1.0', '818': '0.9215', '335': '1.0', '405': '1.0', '732': '0.812', '340': '0.969666666667', '509': '0.9615', '367': '1.0', '911': '1.0', '427': '1.0', '386': '1.0', '563': '1.0', '634': '1.0', '083': '0.99', '208': '0.974333333333', '441': '0.9705', '440': '0.915', '149': '0.9565', '380': '0.9705', '382': '0.95', '109': '0.9665', '385': '1.0', '049': '1.0', '048': '1.0', '714': '1.0', '100': '1.0', '589': '0.9665', '042': '1.0', '900': '0.944', '907': '0.9665', '354': '1.0', '370': '0.9335', '373': '1.0', '821': '1.0', '820': '0.951'}	{'': 'FBgn0265959_20263733_male_SSE', '882': '0.9', '319': '0.895', '075': '0.928', '559': '0.881', '819': '0.9045', '787': '0.923', '195': '0.697333333333', '705': '0.8215', '310': '0.795333333333', '317': '0.926', '315': '0.83', '703': '0.9645', '038': '0.872', '776': '0.8795', '397': '0.876666666667', '239': '0.933333333333', '748': '0.8865', '177': '0.675', '235': '0.9155', '237': '0.899333333333', '426': '0.8335', '808': '0.9', '233': '0.921666666667', '855': '1.0', '852': '0.783', '730': '0.9445', '530': '0.8305', '761': '0.662', '028': '0.8465', '555': '0.7515', '320': '0.919', '181': '0.939666666667', '324': '0.7', '325': '0.89', '810': '0.95', '280': '0.9375', '812': '0.9615', '365': '0.8665', '348': '0.9375', '287': '0.8335', '361': '0.859', '630': '0.871', '309': '0.8815', '892': '0.944', '088': '0.837', '737': '0.899', '439': '0.9415', '897': '0.8335', '301': '0.8585', '303': '0.9115', '304': '0.9165', '712': '0.9665', '085': '0.8875', '491': '1.0', '383': '0.8', '021': '0.776', '566': '0.8615', '228': '0.899', '486': '0.918333333333', '409': '0.869', '161': '0.875', '105': '0.902333333333', '786': '1.0', '505': '0.9705', '843': '0.9335', '783': '0.9085', '738': '0.908', '639': '0.807', '360': '0.913', '379': '0.857', '727': '0.9165', '535': '0.913', '642': '0.9445', '352': '0.841333333333', '350': '0.972', '437': '0.856', '513': '0.6975', '358': '0.8765', '375': '0.929', '374': '0.975', '517': '0.878', '059': '0.9305'}	[]	GTAAGCAAGAAGACGACTTCACGATTCCGAATCTCATAAATTATATATGT	CAAAGCCAGCCTAGTTGCCATTTTTAATATAATTGATGCCGATAATTCAG	4.05087	283	3L_20263733	1	Na	Na	Na	Na	TRUE	A	G	20263732	-2	G	A	0.62	5.1e-16		A	TRUE	TRUE	{'217': '0.986666666667', '153': '1.0', '318': '0.975', '595': '0.9585', '073': '1.0', '313': '0.986', '336': '0.979333333333', '332': '0.9585', '392': '0.9545', '391': '0.923', '395': '0.9615', '757': '0.968333333333', '399': '1.0', '057': '1.0', '045': '0.975', '850': '0.9585', '837': '1.0', '853': '1.0', '716': '1.0', '818': '0.9215', '335': '1.0', '405': '1.0', '340': '0.969666666667', '509': '0.9615', '367': '1.0', '911': '1.0', '427': '1.0', '386': '1.0', '563': '1.0', '634': '1.0', '083': '0.99', '208': '0.974333333333', '441': '0.9705', '149': '0.9565', '380': '0.9705', '382': '0.95', '109': '0.9665', '385': '1.0', '049': '1.0', '714': '1.0', '100': '1.0', '589': '0.9665', '042': '1.0', '900': '0.944', '354': '1.0', '370': '0.9335', '373': '1.0', '821': '1.0', '820': '0.951'}	{'882': '0.9', '319': '0.895', '075': '0.928', '559': '0.881', '819': '0.9045', '787': '0.923', '195': '0.697333333333', '705': '0.8215', '310': '0.795333333333', '317': '0.926', '315': '0.83', '703': '0.9645', '038': '0.872', '776': '0.8795', '397': '0.876666666667', '239': '0.933333333333', '748': '0.8865', '177': '0.675', '235': '0.9155', '237': '0.899333333333', '426': '0.8335', '808': '0.9', '233': '0.921666666667', '855': '1.0', '852': '0.783', '730': '0.9445', '530': '0.8305', '761': '0.662', '028': '0.8465', '555': '0.7515', '320': '0.919', '181': '0.939666666667', '324': '0.7', '325': '0.89', '810': '0.95', '280': '0.9375', '812': '0.9615', '365': '0.8665', '348': '0.9375', '287': '0.8335', '361': '0.859', '630': '0.871', '309': '0.8815', '892': '0.944', '088': '0.837', '737': '0.899', '439': '0.9415', '897': '0.8335', '301': '0.8585', '303': '0.9115', '304': '0.9165', '712': '0.9665', '085': '0.8875', '491': '1.0', '383': '0.8', '021': '0.776', '566': '0.8615', '228': '0.899', '486': '0.918333333333', '409': '0.869', '161': '0.875', '105': '0.902333333333', '786': '1.0', '505': '0.9705', '843': '0.9335', '783': '0.9085', '738': '0.908', '639': '0.807', '360': '0.913', '379': '0.857', '727': '0.9165', '535': '0.913', '642': '0.9445', '352': '0.841333333333', '350': '0.972', '437': '0.856', '513': '0.6975', '358': '0.8765', '375': '0.929', '374': '0.975', '517': '0.878', '059': '0.9305'}	{'551': '0.9325', '390': '0.9735', '136': '0.923', '732': '0.812', '440': '0.915', '048': '1.0', '907': '0.9665'}	0.979813	0.882291	0.931786	49	82	7	0.0975223	{'217': '0.986666666667', '153': '1.0', '318': '0.975', '595': '0.9585', '073': '1.0', '313': '0.986', '336': '0.979333333333', '332': '0.9585', '392': '0.9545', '391': '0.923', '395': '0.9615', '757': '0.968333333333', '399': '1.0', '057': '1.0', '045': '0.975', '850': '0.9585', '837': '1.0', '853': '1.0', '716': '1.0', '818': '0.9215', '335': '1.0', '405': '1.0', '340': '0.969666666667', '509': '0.9615', '367': '1.0', '911': '1.0', '427': '1.0', '386': '1.0', '563': '1.0', '634': '1.0', '083': '0.99', '208': '0.974333333333', '441': '0.9705', '149': '0.9565', '380': '0.9705', '382': '0.95', '109': '0.9665', '385': '1.0', '049': '1.0', '714': '1.0', '100': '1.0', '589': '0.9665', '042': '1.0', '900': '0.944', '354': '1.0', '370': '0.9335', '373': '1.0', '821': '1.0', '820': '0.951'}	{'882': '0.9', '319': '0.895', '075': '0.928', '559': '0.881', '819': '0.9045', '787': '0.923', '195': '0.697333333333', '705': '0.8215', '310': '0.795333333333', '317': '0.926', '315': '0.83', '703': '0.9645', '038': '0.872', '776': '0.8795', '397': '0.876666666667', '239': '0.933333333333', '748': '0.8865', '177': '0.675', '235': '0.9155', '237': '0.899333333333', '426': '0.8335', '808': '0.9', '233': '0.921666666667', '855': '1.0', '852': '0.783', '730': '0.9445', '530': '0.8305', '761': '0.662', '028': '0.8465', '555': '0.7515', '320': '0.919', '181': '0.939666666667', '324': '0.7', '325': '0.89', '810': '0.95', '280': '0.9375', '812': '0.9615', '365': '0.8665', '348': '0.9375', '287': '0.8335', '361': '0.859', '630': '0.871', '309': '0.8815', '892': '0.944', '088': '0.837', '737': '0.899', '439': '0.9415', '897': '0.8335', '301': '0.8585', '303': '0.9115', '304': '0.9165', '712': '0.9665', '085': '0.8875', '491': '1.0', '383': '0.8', '021': '0.776', '566': '0.8615', '228': '0.899', '486': '0.918333333333', '409': '0.869', '161': '0.875', '105': '0.902333333333', '786': '1.0', '505': '0.9705', '843': '0.9335', '783': '0.9085', '738': '0.908', '639': '0.807', '360': '0.913', '379': '0.857', '727': '0.9165', '535': '0.913', '642': '0.9445', '352': '0.841333333333', '350': '0.972', '437': '0.856', '513': '0.6975', '358': '0.8765', '375': '0.929', '374': '0.975', '517': '0.878', '059': '0.9305'}	{'551': '0.9325', '390': '0.9735', '136': '0.923', '732': '0.812', '440': '0.915', '048': '1.0', '907': '0.9665'}	0.979813	0.882291	0.931786	49	82	7	0.0975223
Drosophila	3L	3L_2851_3474	20264357	20264358	FBgn0265959	donor	GC	+	left	male	cis	3L	20254983	SNP	-9375	1.47e-58	0.927293	C	A	92	9	0	0.787648	0.787648	Counter({'total': 2529, 20264390: 0})	Counter({'total': 322, 20264390: 247})	{'093': '0.0', '765': '0.0', '136': '0.0', '491': '0.0', '338': '0.0', '819': '0.0', '405': '0.0', '340': '0.0', '810': '0.0', '348': '0.0', '287': '0.0', '716': '0.0', '714': '0.0', '712': '0.0', '026': '0.0', '021': '0.0', '129': '0.0', '028': '0.0', '379': '0.0', '821': '0.0', '374': '0.0', '595': '0.0', '195': '0.0', '707': '0.0', '391': '0.0', '390': '0.0', '397': '0.0', '032': '0.0', '894': '0.0', '399': '0.0', '832': '0.0', '790': '0.0', '367': '0.0', '362': '0.0', '360': '0.0', '426': '0.0', '303': '0.0', '301': '0.0', '440': '0.0', '589': '0.0', '381': '0.0', '385': '0.0', '386': '0.0', '048': '0.0', '042': '0.0', '041': '0.0', '786': '0.0', '787': '0.0', '783': '0.0', '375': '0.0', '849': '0.0', '437': '0.0', '049': '0.0', '336': '0.0', '332': '0.0', '176': '0.0', '057': '0.0', '852': '0.0', '853': '0.0', '313': '0.0', '181': '0.0', '737': '0.0', '509': '0.0', '738': '0.0', '505': '0.0', '502': '0.0', '634': '0.0', '563': '0.0', '228': '0.0', '161': '0.0', '727': '0.0', '757': '0.0', '882': '0.0', '559': '0.0', '073': '0.0', '551': '0.0', '235': '0.0', '237': '0.0', '320': '0.0', '321': '0.0', '324': '0.0', '890': '0.0', '774': '0.0', '088': '0.0', '142': '0.0', '897': '0.0', '083': '0.0', '208': '0.0', '085': '0.0', '486': '0.0', '352': '0.0', '350': '0.0'}	{'': 'FBgn0265959_20264357_male_SSE', '217': '0.860333333333', '319': '0.0', '596': '0.929', '441': '0.806', '149': '0.8875', '818': '0.8745', '354': '0.906', '045': '0.9285', '820': '0.897'}	[]	GCAAAAATTATGAATATTAAGATCTCTGCGAAAGCAAAATCAATACTTAA	CATTTATATAAAGTCAAGTCAAAACTACCAAAGATGAAATCGAATTAGAG	4.98759	421	3L_20264357	1	Na	Na	Na	Na	TRUE	C	A	20264280	-78	C	T	0.7	1.14e-06		T	TRUE	FALSE	{'338': '0.0', '405': '0.0', '340': '0.0', '810': '0.0', '821': '0.0', '595': '0.0', '707': '0.0', '391': '0.0', '399': '0.0', '367': '0.0', '385': '0.0', '336': '0.0', '057': '0.0', '853': '0.0', '313': '0.0', '509': '0.0', '634': '0.0', '563': '0.0', '073': '0.0', '083': '0.0', '217': '0.860333333333', '596': '0.929', '441': '0.806', '149': '0.8875', '818': '0.8745', '354': '0.906', '045': '0.9285', '820': '0.897'}	{'093': '0.0', '765': '0.0', '136': '0.0', '491': '0.0', '819': '0.0', '348': '0.0', '287': '0.0', '716': '0.0', '714': '0.0', '712': '0.0', '026': '0.0', '021': '0.0', '129': '0.0', '028': '0.0', '379': '0.0', '374': '0.0', '195': '0.0', '397': '0.0', '032': '0.0', '894': '0.0', '832': '0.0', '790': '0.0', '362': '0.0', '360': '0.0', '426': '0.0', '303': '0.0', '301': '0.0', '589': '0.0', '381': '0.0', '042': '0.0', '786': '0.0', '787': '0.0', '783': '0.0', '375': '0.0', '849': '0.0', '437': '0.0', '049': '0.0', '332': '0.0', '176': '0.0', '852': '0.0', '181': '0.0', '737': '0.0', '738': '0.0', '505': '0.0', '502': '0.0', '228': '0.0', '161': '0.0', '727': '0.0', '757': '0.0', '882': '0.0', '559': '0.0', '551': '0.0', '235': '0.0', '237': '0.0', '320': '0.0', '321': '0.0', '324': '0.0', '890': '0.0', '774': '0.0', '088': '0.0', '142': '0.0', '897': '0.0', '208': '0.0', '085': '0.0', '486': '0.0', '352': '0.0', '350': '0.0', '319': '0.0'}	{'390': '0.0', '440': '0.0', '048': '0.0', '041': '0.0'}	0.253173	0	0	28	68	4	0.253173	{'093': '0.0', '765': '0.0', '136': '0.0', '491': '0.0', '338': '0.0', '819': '0.0', '405': '0.0', '340': '0.0', '810': '0.0', '348': '0.0', '287': '0.0', '716': '0.0', '714': '0.0', '712': '0.0', '026': '0.0', '021': '0.0', '129': '0.0', '028': '0.0', '379': '0.0', '821': '0.0', '374': '0.0', '595': '0.0', '195': '0.0', '707': '0.0', '391': '0.0', '390': '0.0', '397': '0.0', '032': '0.0', '894': '0.0', '399': '0.0', '832': '0.0', '790': '0.0', '367': '0.0', '362': '0.0', '360': '0.0', '426': '0.0', '303': '0.0', '301': '0.0', '440': '0.0', '589': '0.0', '381': '0.0', '385': '0.0', '386': '0.0', '048': '0.0', '042': '0.0', '041': '0.0', '786': '0.0', '787': '0.0', '783': '0.0', '375': '0.0', '849': '0.0', '437': '0.0', '049': '0.0', '336': '0.0', '332': '0.0', '176': '0.0', '057': '0.0', '852': '0.0', '853': '0.0', '313': '0.0', '181': '0.0', '737': '0.0', '509': '0.0', '738': '0.0', '505': '0.0', '502': '0.0', '634': '0.0', '563': '0.0', '228': '0.0', '161': '0.0', '727': '0.0', '757': '0.0', '882': '0.0', '559': '0.0', '073': '0.0', '551': '0.0', '235': '0.0', '237': '0.0', '320': '0.0', '321': '0.0', '324': '0.0', '890': '0.0', '774': '0.0', '088': '0.0', '142': '0.0', '897': '0.0', '083': '0.0', '208': '0.0', '085': '0.0', '486': '0.0', '352': '0.0', '350': '0.0'}	{'217': '0.860333333333', '596': '0.929', '441': '0.806', '149': '0.8875', '818': '0.8745', '354': '0.906', '045': '0.9285'}	{'319': '0.0', '820': '0.897'}	0	0.884548	0.4485	92	7	2	0.884548
Drosophila	3L	3L_2851_3474	20264390	20264390	FBgn0265959	acceptor	AA	+	right	male	cis	3L	20254984	SNP	-9406	2.56e-59	0.814603	A	C	147	11	0	0.542909	0.542909	Counter({'total': 5123, 20264357: 0})	Counter({'total': 374, 20264357: 192})	{'819': '0.0', '093': '0.0', '136': '0.0', '138': '0.0', '491': '0.0', '338': '0.0', '406': '0.0', '405': '0.0', '340': '0.0', '810': '0.0', '280': '0.0', '812': '0.0', '348': '0.0', '287': '0.0', '761': '0.0', '716': '0.0', '712': '0.0', '026': '0.0', '021': '0.0', '129': '0.0', '028': '0.0', '911': '0.0', '379': '0.0', '535': '0.0', '913': '0.0', '531': '0.0', '530': '0.0', '370': '0.0', '373': '0.0', '375': '0.0', '374': '0.0', '776': '0.0', '319': '0.0', '318': '0.0', '595': '0.0', '195': '0.0', '705': '0.0', '310': '0.0', '317': '0.0', '315': '0.0', '703': '0.0', '392': '0.0', '038': '0.0', '390': '0.0', '397': '0.0', '032': '0.0', '894': '0.0', '399': '0.0', '832': '0.0', '796': '0.0', '790': '0.0', '367': '0.0', '365': '0.0', '362': '0.0', '360': '0.0', '361': '0.0', '309': '0.0', '584': '0.0', '303': '0.0', '301': '0.0', '440': '0.0', '589': '0.0', '380': '0.0', '383': '0.0', '385': '0.0', '386': '0.0', '048': '0.0', '042': '0.0', '041': '0.0', '040': '0.0', '786': '0.0', '787': '0.0', '843': '0.0', '907': '0.0', '783': '0.0', '821': '0.0', '853': '0.0', '849': '0.0', '642': '0.0', '439': '0.0', '437': '0.0', '513': '0.0', '517': '0.0', '627': '0.0', '049': '0.0', '335': '0.0', '336': '0.0', '332': '0.0', '059': '0.0', '177': '0.0', '176': '0.0', '057': '0.0', '256': '0.0', '855': '0.0', '857': '0.0', '850': '0.0', '852': '0.0', '730': '0.0', '313': '0.0', '181': '0.0', '508': '0.0', '509': '0.0', '738': '0.0', '189': '0.0', '502': '0.0', '707': '0.0', '634': '0.0', '737': '0.0', '639': '0.0', '563': '0.0', '461': '0.0', '566': '0.0', '229': '0.0', '228': '0.0', '161': '0.0', '505': '0.0', '861': '0.0', '409': '0.0', '757': '0.0', '882': '0.0', '153': '0.0', '559': '0.0', '073': '0.0', '884': '0.0', '748': '0.0', '158': '0.0', '551': '0.0', '235': '0.0', '237': '0.0', '233': '0.0', '320': '0.0', '321': '0.0', '324': '0.0', '325': '0.0', '890': '0.0', '774': '0.0', '892': '0.0', '088': '0.0', '142': '0.0', '083': '0.0', '208': '0.0', '085': '0.0', '486': '0.0', '357': '0.0', '808': '0.0', '352': '0.0', '350': '0.0'}	{'': 'FBgn0265959_20264390_male_SSE', '217': '1.0', '897': '0.0', '441': '1.0', '714': '0.0', '765': '0.0', '818': '1.0', '391': '0.0', '354': '1.0', '045': '1.0', '820': '0.972', '426': '0.0'}	[]	ATGAAATCGAATTAGAGGCAAAAATTATGAATATTAAGATCTCTGCGAAA	GCAAAATCAATACTTAAAAAATCTACTGGCCATTCCCCTACGCTTTTGAT	4.97766	315	3L_20264390	1	Na	Na	Na	Na	TRUE	A	C	20264280	-110	C	T	0.766	1.43e-06		T	TRUE	FALSE	{'338': '0.0', '405': '0.0', '340': '0.0', '810': '0.0', '812': '0.0', '370': '0.0', '318': '0.0', '595': '0.0', '399': '0.0', '796': '0.0', '367': '0.0', '385': '0.0', '040': '0.0', '821': '0.0', '853': '0.0', '335': '0.0', '336': '0.0', '057': '0.0', '850': '0.0', '313': '0.0', '509': '0.0', '707': '0.0', '634': '0.0', '563': '0.0', '073': '0.0', '083': '0.0', '217': '1.0', '441': '1.0', '818': '1.0', '391': '0.0', '354': '1.0', '045': '1.0', '820': '0.972'}	{'819': '0.0', '093': '0.0', '136': '0.0', '138': '0.0', '491': '0.0', '406': '0.0', '280': '0.0', '348': '0.0', '287': '0.0', '761': '0.0', '716': '0.0', '712': '0.0', '026': '0.0', '021': '0.0', '129': '0.0', '028': '0.0', '911': '0.0', '379': '0.0', '535': '0.0', '913': '0.0', '531': '0.0', '530': '0.0', '373': '0.0', '375': '0.0', '374': '0.0', '776': '0.0', '319': '0.0', '195': '0.0', '705': '0.0', '310': '0.0', '317': '0.0', '315': '0.0', '703': '0.0', '038': '0.0', '397': '0.0', '032': '0.0', '894': '0.0', '832': '0.0', '790': '0.0', '365': '0.0', '362': '0.0', '360': '0.0', '309': '0.0', '584': '0.0', '303': '0.0', '301': '0.0', '589': '0.0', '380': '0.0', '383': '0.0', '042': '0.0', '786': '0.0', '787': '0.0', '843': '0.0', '783': '0.0', '849': '0.0', '642': '0.0', '439': '0.0', '437': '0.0', '513': '0.0', '517': '0.0', '627': '0.0', '049': '0.0', '332': '0.0', '059': '0.0', '177': '0.0', '176': '0.0', '256': '0.0', '855': '0.0', '857': '0.0', '852': '0.0', '730': '0.0', '181': '0.0', '508': '0.0', '738': '0.0', '189': '0.0', '502': '0.0', '737': '0.0', '639': '0.0', '461': '0.0', '566': '0.0', '229': '0.0', '228': '0.0', '161': '0.0', '505': '0.0', '861': '0.0', '409': '0.0', '757': '0.0', '882': '0.0', '559': '0.0', '884': '0.0', '748': '0.0', '158': '0.0', '551': '0.0', '235': '0.0', '237': '0.0', '233': '0.0', '320': '0.0', '321': '0.0', '324': '0.0', '325': '0.0', '890': '0.0', '774': '0.0', '892': '0.0', '088': '0.0', '142': '0.0', '208': '0.0', '085': '0.0', '486': '0.0', '357': '0.0', '808': '0.0', '352': '0.0', '350': '0.0', '897': '0.0', '714': '0.0', '765': '0.0', '426': '0.0'}	{'392': '0.0', '390': '0.0', '361': '0.0', '440': '0.0', '048': '0.0', '041': '0.0', '907': '0.0'}	0.18097	0	0	33	116	7	0.18097	{'819': '0.0', '093': '0.0', '136': '0.0', '138': '0.0', '491': '0.0', '338': '0.0', '406': '0.0', '405': '0.0', '340': '0.0', '810': '0.0', '280': '0.0', '812': '0.0', '348': '0.0', '287': '0.0', '761': '0.0', '716': '0.0', '712': '0.0', '026': '0.0', '021': '0.0', '129': '0.0', '028': '0.0', '911': '0.0', '379': '0.0', '535': '0.0', '913': '0.0', '531': '0.0', '530': '0.0', '370': '0.0', '373': '0.0', '375': '0.0', '374': '0.0', '776': '0.0', '319': '0.0', '318': '0.0', '595': '0.0', '195': '0.0', '705': '0.0', '310': '0.0', '317': '0.0', '315': '0.0', '703': '0.0', '392': '0.0', '038': '0.0', '390': '0.0', '397': '0.0', '032': '0.0', '894': '0.0', '399': '0.0', '832': '0.0', '796': '0.0', '790': '0.0', '367': '0.0', '365': '0.0', '362': '0.0', '360': '0.0', '361': '0.0', '309': '0.0', '584': '0.0', '303': '0.0', '301': '0.0', '440': '0.0', '589': '0.0', '380': '0.0', '383': '0.0', '385': '0.0', '386': '0.0', '048': '0.0', '042': '0.0', '041': '0.0', '040': '0.0', '786': '0.0', '787': '0.0', '843': '0.0', '907': '0.0', '783': '0.0', '821': '0.0', '853': '0.0', '849': '0.0', '642': '0.0', '439': '0.0', '437': '0.0', '513': '0.0', '517': '0.0', '627': '0.0', '049': '0.0', '335': '0.0', '336': '0.0', '332': '0.0', '059': '0.0', '177': '0.0', '176': '0.0', '057': '0.0', '256': '0.0', '855': '0.0', '857': '0.0', '850': '0.0', '852': '0.0', '730': '0.0', '313': '0.0', '181': '0.0', '508': '0.0', '509': '0.0', '738': '0.0', '189': '0.0', '502': '0.0', '707': '0.0', '634': '0.0', '737': '0.0', '639': '0.0', '563': '0.0', '461': '0.0', '566': '0.0', '229': '0.0', '228': '0.0', '161': '0.0', '505': '0.0', '861': '0.0', '409': '0.0', '757': '0.0', '882': '0.0', '153': '0.0', '559': '0.0', '073': '0.0', '884': '0.0', '748': '0.0', '158': '0.0', '551': '0.0', '235': '0.0', '237': '0.0', '233': '0.0', '320': '0.0', '321': '0.0', '324': '0.0', '325': '0.0', '890': '0.0', '774': '0.0', '892': '0.0', '088': '0.0', '142': '0.0', '083': '0.0', '208': '0.0', '085': '0.0', '486': '0.0', '357': '0.0', '808': '0.0', '352': '0.0', '350': '0.0'}	{'217': '1.0', '441': '1.0', '818': '1.0', '354': '1.0', '045': '1.0', '820': '0.972'}	{'897': '0.0', '714': '0.0', '765': '0.0', '391': '0.0', '426': '0.0'}	0	0.995333	0	147	6	5	0.995333
Drosophila	3L	3L_2851_3474	20265806	20265807	FBgn0264468	acceptor	AG	-	left	male	cis	3L	20265838	SNP	-31	6.91e-84	0.851323	G	C	27	171	0.26763	0.0107802	0.256849	Counter({'total': 2289, 20265865: 606})	Counter({'total': 14462, 20265865: 154})	{'093': '0.267666666667', '703': '0.439', '136': '0.193', '256': '0.3245', '357': '0.0', '857': '0.3565', '042': '0.355', '732': '0.108666666667', '716': '0.383', '911': '0.338', '427': '0.3305', '208': '0.374333333333', '461': '0.290333333333', '900': '0.055', '589': '0.207', '380': '0.241666666667', '382': '0.345666666667', '049': '0.3745', '100': '0.3435', '332': '0.348', '321': '0.1085', '786': '0.2605', '379': '0.248', '370': '0.220666666667', '373': '0.2555', '822': '0.4395', '358': '0.0175'}	{'': 'FBgn0264468_20265806_male_SSE', '217': '0.0', '819': '0.0', '091': '0.0186666666667', '761': '0.044', '765': '0.0445', '748': '0.015', '505': '0.021', '138': '0.0256666666667', '491': '0.0', '492': '0.01425', '818': '0.00933333333333', '406': '0.0', '405': '0.0133333333333', '340': '0.0', '810': '0.0', '280': '0.0', '812': '0.0', '348': '0.0', '287': '0.0', '714': '0.0', '712': '0.037', '026': '0.0075', '021': '0.0256666666667', '129': '0.0075', '028': '0.049', '528': '0.0', '535': '0.0', '913': '0.0', '531': '0.0215', '530': '0.0206666666667', '371': '0.0375', '426': '0.0', '375': '0.01', '374': '0.077', '377': '0.051', '319': '0.0', '318': '0.0055', '595': '0.0', '596': '0.0', '195': '0.0343333333333', '705': '0.0', '310': '0.0', '317': '0.019', '315': '0.0425', '392': '0.0', '038': '0.0155', '390': '0.051', '397': '0.0', '395': '0.0', '032': '0.0', '894': '0.0', '399': '0.0', '031': '0.0', '832': '0.0216666666667', '796': '0.0165', '837': '0.02', '790': '0.0185', '799': '0.0355', '808': '0.014', '367': '0.0', '365': '0.0265', '362': '0.0', '360': '0.0', '361': '0.028', '309': '0.0', '584': '0.0145', '440': '0.0', '443': '0.0065', '301': '0.0', '441': '0.0145', '303': '0.0', '304': '0.01', '306': '0.0116666666667', '381': '0.0', '383': '0.00866666666667', '385': '0.0435', '386': '0.0', '048': '0.0', '045': '0.0195', '101': '0.015', '041': '0.0', '040': '0.0', '787': '0.022', '843': '0.0', '907': '0.0145', '783': '0.01', '821': '0.0', '908': '0.0', '853': '0.009', '849': '0.0', '820': '0.0255', '109': '0.0', '439': '0.0', '437': '0.0', '513': '0.0166666666667', '517': '0.0', '627': '0.0', '338': '0.0', '335': '0.0', '336': '0.0123333333333', '059': '0.026', '177': '0.0', '176': '0.0225', '057': '0.0', '855': '0.0', '850': '0.0215', '852': '0.0435', '730': '0.0055', '313': '0.0163333333333', '181': '0.0183333333333', '508': '0.0', '509': '0.0', '738': '0.0153333333333', '105': '0.0176666666667', '502': '0.0', '630': '0.0203333333333', '707': '0.0', '634': '0.0', '737': '0.0105', '069': '0.0', '639': '0.011', '563': '0.0', '566': '0.0', '229': '0.0', '228': '0.014', '227': '0.0', '223': '0.022', '161': '0.0', '776': '0.0185', '189': '0.0', '861': '0.0', '391': '0.0', '805': '0.007', '727': '0.0335', '409': '0.0', '721': '0.0', '757': '0.0426666666667', '882': '0.0', '153': '0.0', '075': '0.0', '559': '0.0', '073': '0.0', '884': '0.0145', '555': '0.0415', '158': '0.01', '551': '0.0165', '239': '0.0', '235': '0.0', '237': '0.016', '233': '0.005', '320': '0.0215', '642': '0.0', '324': '0.0', '325': '0.0', '890': '0.0', '774': '0.0573333333333', '892': '0.0', '088': '0.0', '142': '0.0', '897': '0.0525', '083': '0.0723333333333', '085': '0.0', '149': '0.0', '486': '0.0', '356': '0.021', '355': '0.0', '354': '0.009', '352': '0.0', '350': '0.0', '802': '0.0', '801': '0.0', '359': '0.0', '804': '0.0'}	[]	TGGCATTTGGATTTAAAGCAATTGGATAATGTAGCCTCTCCATAAACGAG	CAATTTGGATTTTAAAATACTCGGGAACTGAAATTTTGATTCAGTTTTAT	4.99008	397	3L_20265806	1	Na	Na	Na	Na	TRUE	C	G	20265838	-31	C	G	0.884	6.91e-84		C	TRUE	TRUE	{'093': '0.267666666667', '703': '0.439', '256': '0.3245', '857': '0.3565', '042': '0.355', '716': '0.383', '427': '0.3305', '208': '0.374333333333', '461': '0.290333333333', '589': '0.207', '380': '0.241666666667', '382': '0.345666666667', '049': '0.3745', '100': '0.3435', '332': '0.348', '786': '0.2605', '379': '0.248', '370': '0.220666666667', '373': '0.2555'}	{'217': '0.0', '819': '0.0', '091': '0.0186666666667', '761': '0.044', '765': '0.0445', '748': '0.015', '505': '0.021', '138': '0.0256666666667', '491': '0.0', '492': '0.01425', '818': '0.00933333333333', '406': '0.0', '405': '0.0133333333333', '340': '0.0', '810': '0.0', '280': '0.0', '812': '0.0', '348': '0.0', '287': '0.0', '714': '0.0', '712': '0.037', '026': '0.0075', '021': '0.0256666666667', '129': '0.0075', '028': '0.049', '528': '0.0', '535': '0.0', '913': '0.0', '531': '0.0215', '530': '0.0206666666667', '371': '0.0375', '426': '0.0', '375': '0.01', '374': '0.077', '377': '0.051', '319': '0.0', '318': '0.0055', '595': '0.0', '596': '0.0', '195': '0.0343333333333', '705': '0.0', '310': '0.0', '317': '0.019', '315': '0.0425', '392': '0.0', '038': '0.0155', '390': '0.051', '397': '0.0', '395': '0.0', '032': '0.0', '894': '0.0', '399': '0.0', '031': '0.0', '832': '0.0216666666667', '796': '0.0165', '837': '0.02', '790': '0.0185', '799': '0.0355', '808': '0.014', '367': '0.0', '365': '0.0265', '362': '0.0', '360': '0.0', '361': '0.028', '309': '0.0', '584': '0.0145', '440': '0.0', '443': '0.0065', '301': '0.0', '441': '0.0145', '303': '0.0', '304': '0.01', '306': '0.0116666666667', '381': '0.0', '383': '0.00866666666667', '385': '0.0435', '048': '0.0', '045': '0.0195', '101': '0.015', '041': '0.0', '040': '0.0', '787': '0.022', '843': '0.0', '907': '0.0145', '783': '0.01', '821': '0.0', '908': '0.0', '853': '0.009', '849': '0.0', '820': '0.0255', '109': '0.0', '439': '0.0', '437': '0.0', '513': '0.0166666666667', '517': '0.0', '627': '0.0', '338': '0.0', '335': '0.0', '059': '0.026', '177': '0.0', '176': '0.0225', '057': '0.0', '855': '0.0', '850': '0.0215', '852': '0.0435', '730': '0.0055', '313': '0.0163333333333', '181': '0.0183333333333', '508': '0.0', '509': '0.0', '738': '0.0153333333333', '105': '0.0176666666667', '502': '0.0', '630': '0.0203333333333', '707': '0.0', '634': '0.0', '737': '0.0105', '069': '0.0', '639': '0.011', '563': '0.0', '566': '0.0', '229': '0.0', '228': '0.014', '227': '0.0', '223': '0.022', '161': '0.0', '776': '0.0185', '189': '0.0', '861': '0.0', '391': '0.0', '805': '0.007', '727': '0.0335', '409': '0.0', '721': '0.0', '757': '0.0426666666667', '882': '0.0', '153': '0.0', '075': '0.0', '559': '0.0', '073': '0.0', '884': '0.0145', '555': '0.0415', '158': '0.01', '551': '0.0165', '239': '0.0', '235': '0.0', '237': '0.016', '233': '0.005', '320': '0.0215', '642': '0.0', '324': '0.0', '325': '0.0', '890': '0.0', '774': '0.0573333333333', '892': '0.0', '088': '0.0', '142': '0.0', '897': '0.0525', '083': '0.0723333333333', '085': '0.0', '149': '0.0', '486': '0.0', '356': '0.021', '355': '0.0', '354': '0.009', '352': '0.0', '350': '0.0', '802': '0.0', '801': '0.0', '359': '0.0', '804': '0.0'}	{'136': '0.193', '357': '0.0', '732': '0.108666666667', '911': '0.338', '900': '0.055', '321': '0.1085', '822': '0.4395', '358': '0.0175'}	0.313991	0.0107802	0.157521	19	171	8	0.303211	{'093': '0.267666666667', '703': '0.439', '256': '0.3245', '857': '0.3565', '042': '0.355', '716': '0.383', '427': '0.3305', '208': '0.374333333333', '461': '0.290333333333', '589': '0.207', '380': '0.241666666667', '382': '0.345666666667', '049': '0.3745', '100': '0.3435', '332': '0.348', '786': '0.2605', '379': '0.248', '370': '0.220666666667', '373': '0.2555'}	{'217': '0.0', '819': '0.0', '091': '0.0186666666667', '761': '0.044', '765': '0.0445', '748': '0.015', '505': '0.021', '138': '0.0256666666667', '491': '0.0', '492': '0.01425', '818': '0.00933333333333', '406': '0.0', '405': '0.0133333333333', '340': '0.0', '810': '0.0', '280': '0.0', '812': '0.0', '348': '0.0', '287': '0.0', '714': '0.0', '712': '0.037', '026': '0.0075', '021': '0.0256666666667', '129': '0.0075', '028': '0.049', '528': '0.0', '535': '0.0', '913': '0.0', '531': '0.0215', '530': '0.0206666666667', '371': '0.0375', '426': '0.0', '375': '0.01', '374': '0.077', '377': '0.051', '319': '0.0', '318': '0.0055', '595': '0.0', '596': '0.0', '195': '0.0343333333333', '705': '0.0', '310': '0.0', '317': '0.019', '315': '0.0425', '392': '0.0', '038': '0.0155', '390': '0.051', '397': '0.0', '395': '0.0', '032': '0.0', '894': '0.0', '399': '0.0', '031': '0.0', '832': '0.0216666666667', '796': '0.0165', '837': '0.02', '790': '0.0185', '799': '0.0355', '808': '0.014', '367': '0.0', '365': '0.0265', '362': '0.0', '360': '0.0', '361': '0.028', '309': '0.0', '584': '0.0145', '440': '0.0', '443': '0.0065', '301': '0.0', '441': '0.0145', '303': '0.0', '304': '0.01', '306': '0.0116666666667', '381': '0.0', '383': '0.00866666666667', '385': '0.0435', '048': '0.0', '045': '0.0195', '101': '0.015', '041': '0.0', '040': '0.0', '787': '0.022', '843': '0.0', '907': '0.0145', '783': '0.01', '821': '0.0', '908': '0.0', '853': '0.009', '849': '0.0', '820': '0.0255', '109': '0.0', '439': '0.0', '437': '0.0', '513': '0.0166666666667', '517': '0.0', '627': '0.0', '338': '0.0', '335': '0.0', '059': '0.026', '177': '0.0', '176': '0.0225', '057': '0.0', '855': '0.0', '850': '0.0215', '852': '0.0435', '730': '0.0055', '313': '0.0163333333333', '181': '0.0183333333333', '508': '0.0', '509': '0.0', '738': '0.0153333333333', '105': '0.0176666666667', '502': '0.0', '630': '0.0203333333333', '707': '0.0', '634': '0.0', '737': '0.0105', '069': '0.0', '639': '0.011', '563': '0.0', '566': '0.0', '229': '0.0', '228': '0.014', '227': '0.0', '223': '0.022', '161': '0.0', '776': '0.0185', '189': '0.0', '861': '0.0', '391': '0.0', '805': '0.007', '727': '0.0335', '409': '0.0', '721': '0.0', '757': '0.0426666666667', '882': '0.0', '153': '0.0', '075': '0.0', '559': '0.0', '073': '0.0', '884': '0.0145', '555': '0.0415', '158': '0.01', '551': '0.0165', '239': '0.0', '235': '0.0', '237': '0.016', '233': '0.005', '320': '0.0215', '642': '0.0', '324': '0.0', '325': '0.0', '890': '0.0', '774': '0.0573333333333', '892': '0.0', '088': '0.0', '142': '0.0', '897': '0.0525', '083': '0.0723333333333', '085': '0.0', '149': '0.0', '486': '0.0', '356': '0.021', '355': '0.0', '354': '0.009', '352': '0.0', '350': '0.0', '802': '0.0', '801': '0.0', '359': '0.0', '804': '0.0'}	{'136': '0.193', '357': '0.0', '732': '0.108666666667', '911': '0.338', '900': '0.055', '321': '0.1085', '822': '0.4395', '358': '0.0175'}	0.313991	0.0107802	0.157521	19	171	8	0.303211
Drosophila	3L	3L_2851_3474	20265865	20265865	FBgn0264468	donor	GT	-	right	male	cis	3L	20265838	SNP	27	2.24e-82	0.846009	G	C	27	171	0.247571	0.00964961	0.237921	Counter({'total': 2511, 20265806: 606, 20265822: 5, 20264146: 1, 20265798: 0, 20265813: 0})	Counter({'total': 16197, 20265806: 154, 20265798: 0, 20264146: 0, 20265813: 0, 20265822: 0})	{'093': '0.292333333333', '703': '0.372', '136': '0.1715', '256': '0.294', '357': '0.0', '857': '0.335', '042': '0.3225', '732': '0.115666666667', '716': '0.357', '911': '0.351666666667', '427': '0.239', '208': '0.366', '461': '0.250333333333', '900': '0.059', '589': '0.1835', '380': '0.232666666667', '382': '0.304666666667', '049': '0.349', '100': '0.32075', '332': '0.319', '321': '0.104', '786': '0.2375', '379': '0.223', '370': '0.197333333333', '373': '0.261', '822': '0.4095', '358': '0.0165'}	{'': 'FBgn0264468_20265865_male_SSE', '217': '0.0', '819': '0.0', '091': '0.0196666666667', '761': '0.0365', '765': '0.0595', '748': '0.0116666666667', '505': '0.018', '138': '0.029', '491': '0.0', '492': '0.01325', '818': '0.012', '406': '0.0', '405': '0.012', '340': '0.0', '810': '0.0', '280': '0.0', '812': '0.0', '348': '0.0', '287': '0.0', '714': '0.0', '712': '0.031', '026': '0.0055', '021': '0.0206666666667', '129': '0.008', '028': '0.046', '528': '0.0', '535': '0.0', '913': '0.0', '531': '0.015', '530': '0.015', '371': '0.0325', '426': '0.0', '375': '0.01', '374': '0.068', '377': '0.0395', '319': '0.0', '318': '0.0055', '595': '0.0', '596': '0.0', '195': '0.032', '705': '0.0', '310': '0.0', '317': '0.0155', '315': '0.0285', '392': '0.0', '038': '0.0145', '390': '0.0446666666667', '397': '0.0', '395': '0.0', '032': '0.0', '894': '0.0', '399': '0.0', '031': '0.0', '832': '0.018', '796': '0.0115', '837': '0.04', '790': '0.0155', '799': '0.034', '808': '0.013', '367': '0.0', '365': '0.0205', '362': '0.0', '360': '0.0', '361': '0.018', '309': '0.0', '584': '0.011', '440': '0.0', '443': '0.0065', '301': '0.0', '441': '0.0165', '303': '0.0', '304': '0.0085', '306': '0.011', '381': '0.0', '383': '0.00733333333333', '385': '0.0445', '386': '0.0', '048': '0.0', '045': '0.019', '101': '0.0116666666667', '041': '0.0', '040': '0.0', '787': '0.021', '843': '0.0', '907': '0.012', '783': '0.009', '821': '0.0', '908': '0.0', '853': '0.00966666666667', '849': '0.0', '820': '0.025', '109': '0.0', '439': '0.0', '437': '0.0', '513': '0.0166666666667', '517': '0.0', '627': '0.0', '338': '0.0', '335': '0.0', '336': '0.0103333333333', '059': '0.0245', '177': '0.0', '176': '0.0185', '057': '0.0', '855': '0.0', '850': '0.0205', '852': '0.0365', '730': '0.0055', '313': '0.0166666666667', '181': '0.0163333333333', '508': '0.0', '509': '0.0', '738': '0.0133333333333', '105': '0.0186666666667', '502': '0.0', '630': '0.0186666666667', '707': '0.0', '634': '0.0', '737': '0.0095', '069': '0.0', '639': '0.0095', '563': '0.0', '566': '0.0', '229': '0.0', '228': '0.012', '227': '0.0', '223': '0.0175', '161': '0.0', '776': '0.019', '189': '0.0', '861': '0.0', '391': '0.0', '805': '0.00566666666667', '727': '0.0255', '409': '0.0', '721': '0.0', '757': '0.0393333333333', '882': '0.0', '153': '0.0', '075': '0.0', '559': '0.0', '073': '0.0', '884': '0.013', '555': '0.028', '158': '0.008', '551': '0.016', '239': '0.0', '235': '0.0', '237': '0.013', '233': '0.004', '320': '0.019', '642': '0.0', '324': '0.0', '325': '0.0', '890': '0.0', '774': '0.056', '892': '0.0', '088': '0.0', '142': '0.0', '897': '0.037', '083': '0.0596666666667', '085': '0.0', '149': '0.0', '486': '0.0', '356': '0.016', '355': '0.0', '354': '0.01', '352': '0.0', '350': '0.0', '802': '0.0', '801': '0.0', '359': '0.0', '804': '0.0'}	[20266019]	GTAGGTATTTGGCATTTGGATTTAAAGCAATTGGATAATGTAGCCTCTCC	ACTTTGATCAAATTTTTGAATACTGTACAAAACATTCGAAATCGAGTTGG	4.98941	401	3L_20265865	1	Na	Na	Na	Na	TRUE	C	G	20265838	27	C	G	0.884	2.24e-82		C	TRUE	TRUE	{'093': '0.292333333333', '703': '0.372', '256': '0.294', '857': '0.335', '042': '0.3225', '716': '0.357', '427': '0.239', '208': '0.366', '461': '0.250333333333', '589': '0.1835', '380': '0.232666666667', '382': '0.304666666667', '049': '0.349', '100': '0.32075', '332': '0.319', '786': '0.2375', '379': '0.223', '370': '0.197333333333', '373': '0.261'}	{'217': '0.0', '819': '0.0', '091': '0.0196666666667', '761': '0.0365', '765': '0.0595', '748': '0.0116666666667', '505': '0.018', '138': '0.029', '491': '0.0', '492': '0.01325', '818': '0.012', '406': '0.0', '405': '0.012', '340': '0.0', '810': '0.0', '280': '0.0', '812': '0.0', '348': '0.0', '287': '0.0', '714': '0.0', '712': '0.031', '026': '0.0055', '021': '0.0206666666667', '129': '0.008', '028': '0.046', '528': '0.0', '535': '0.0', '913': '0.0', '531': '0.015', '530': '0.015', '371': '0.0325', '426': '0.0', '375': '0.01', '374': '0.068', '377': '0.0395', '319': '0.0', '318': '0.0055', '595': '0.0', '596': '0.0', '195': '0.032', '705': '0.0', '310': '0.0', '317': '0.0155', '315': '0.0285', '392': '0.0', '038': '0.0145', '390': '0.0446666666667', '397': '0.0', '395': '0.0', '032': '0.0', '894': '0.0', '399': '0.0', '031': '0.0', '832': '0.018', '796': '0.0115', '837': '0.04', '790': '0.0155', '799': '0.034', '808': '0.013', '367': '0.0', '365': '0.0205', '362': '0.0', '360': '0.0', '361': '0.018', '309': '0.0', '584': '0.011', '440': '0.0', '443': '0.0065', '301': '0.0', '441': '0.0165', '303': '0.0', '304': '0.0085', '306': '0.011', '381': '0.0', '383': '0.00733333333333', '385': '0.0445', '048': '0.0', '045': '0.019', '101': '0.0116666666667', '041': '0.0', '040': '0.0', '787': '0.021', '843': '0.0', '907': '0.012', '783': '0.009', '821': '0.0', '908': '0.0', '853': '0.00966666666667', '849': '0.0', '820': '0.025', '109': '0.0', '439': '0.0', '437': '0.0', '513': '0.0166666666667', '517': '0.0', '627': '0.0', '338': '0.0', '335': '0.0', '059': '0.0245', '177': '0.0', '176': '0.0185', '057': '0.0', '855': '0.0', '850': '0.0205', '852': '0.0365', '730': '0.0055', '313': '0.0166666666667', '181': '0.0163333333333', '508': '0.0', '509': '0.0', '738': '0.0133333333333', '105': '0.0186666666667', '502': '0.0', '630': '0.0186666666667', '707': '0.0', '634': '0.0', '737': '0.0095', '069': '0.0', '639': '0.0095', '563': '0.0', '566': '0.0', '229': '0.0', '228': '0.012', '227': '0.0', '223': '0.0175', '161': '0.0', '776': '0.019', '189': '0.0', '861': '0.0', '391': '0.0', '805': '0.00566666666667', '727': '0.0255', '409': '0.0', '721': '0.0', '757': '0.0393333333333', '882': '0.0', '153': '0.0', '075': '0.0', '559': '0.0', '073': '0.0', '884': '0.013', '555': '0.028', '158': '0.008', '551': '0.016', '239': '0.0', '235': '0.0', '237': '0.013', '233': '0.004', '320': '0.019', '642': '0.0', '324': '0.0', '325': '0.0', '890': '0.0', '774': '0.056', '892': '0.0', '088': '0.0', '142': '0.0', '897': '0.037', '083': '0.0596666666667', '085': '0.0', '149': '0.0', '486': '0.0', '356': '0.016', '355': '0.0', '354': '0.01', '352': '0.0', '350': '0.0', '802': '0.0', '801': '0.0', '359': '0.0', '804': '0.0'}	{'136': '0.1715', '357': '0.0', '732': '0.115666666667', '911': '0.351666666667', '900': '0.059', '321': '0.104', '822': '0.4095', '358': '0.0165'}	0.287189	0.00964961	0.153479	19	171	8	0.277539	{'093': '0.292333333333', '703': '0.372', '256': '0.294', '857': '0.335', '042': '0.3225', '716': '0.357', '427': '0.239', '208': '0.366', '461': '0.250333333333', '589': '0.1835', '380': '0.232666666667', '382': '0.304666666667', '049': '0.349', '100': '0.32075', '332': '0.319', '786': '0.2375', '379': '0.223', '370': '0.197333333333', '373': '0.261'}	{'217': '0.0', '819': '0.0', '091': '0.0196666666667', '761': '0.0365', '765': '0.0595', '748': '0.0116666666667', '505': '0.018', '138': '0.029', '491': '0.0', '492': '0.01325', '818': '0.012', '406': '0.0', '405': '0.012', '340': '0.0', '810': '0.0', '280': '0.0', '812': '0.0', '348': '0.0', '287': '0.0', '714': '0.0', '712': '0.031', '026': '0.0055', '021': '0.0206666666667', '129': '0.008', '028': '0.046', '528': '0.0', '535': '0.0', '913': '0.0', '531': '0.015', '530': '0.015', '371': '0.0325', '426': '0.0', '375': '0.01', '374': '0.068', '377': '0.0395', '319': '0.0', '318': '0.0055', '595': '0.0', '596': '0.0', '195': '0.032', '705': '0.0', '310': '0.0', '317': '0.0155', '315': '0.0285', '392': '0.0', '038': '0.0145', '390': '0.0446666666667', '397': '0.0', '395': '0.0', '032': '0.0', '894': '0.0', '399': '0.0', '031': '0.0', '832': '0.018', '796': '0.0115', '837': '0.04', '790': '0.0155', '799': '0.034', '808': '0.013', '367': '0.0', '365': '0.0205', '362': '0.0', '360': '0.0', '361': '0.018', '309': '0.0', '584': '0.011', '440': '0.0', '443': '0.0065', '301': '0.0', '441': '0.0165', '303': '0.0', '304': '0.0085', '306': '0.011', '381': '0.0', '383': '0.00733333333333', '385': '0.0445', '048': '0.0', '045': '0.019', '101': '0.0116666666667', '041': '0.0', '040': '0.0', '787': '0.021', '843': '0.0', '907': '0.012', '783': '0.009', '821': '0.0', '908': '0.0', '853': '0.00966666666667', '849': '0.0', '820': '0.025', '109': '0.0', '439': '0.0', '437': '0.0', '513': '0.0166666666667', '517': '0.0', '627': '0.0', '338': '0.0', '335': '0.0', '059': '0.0245', '177': '0.0', '176': '0.0185', '057': '0.0', '855': '0.0', '850': '0.0205', '852': '0.0365', '730': '0.0055', '313': '0.0166666666667', '181': '0.0163333333333', '508': '0.0', '509': '0.0', '738': '0.0133333333333', '105': '0.0186666666667', '502': '0.0', '630': '0.0186666666667', '707': '0.0', '634': '0.0', '737': '0.0095', '069': '0.0', '639': '0.0095', '563': '0.0', '566': '0.0', '229': '0.0', '228': '0.012', '227': '0.0', '223': '0.0175', '161': '0.0', '776': '0.019', '189': '0.0', '861': '0.0', '391': '0.0', '805': '0.00566666666667', '727': '0.0255', '409': '0.0', '721': '0.0', '757': '0.0393333333333', '882': '0.0', '153': '0.0', '075': '0.0', '559': '0.0', '073': '0.0', '884': '0.013', '555': '0.028', '158': '0.008', '551': '0.016', '239': '0.0', '235': '0.0', '237': '0.013', '233': '0.004', '320': '0.019', '642': '0.0', '324': '0.0', '325': '0.0', '890': '0.0', '774': '0.056', '892': '0.0', '088': '0.0', '142': '0.0', '897': '0.037', '083': '0.0596666666667', '085': '0.0', '149': '0.0', '486': '0.0', '356': '0.016', '355': '0.0', '354': '0.01', '352': '0.0', '350': '0.0', '802': '0.0', '801': '0.0', '359': '0.0', '804': '0.0'}	{'136': '0.1715', '357': '0.0', '732': '0.115666666667', '911': '0.351666666667', '900': '0.059', '321': '0.104', '822': '0.4095', '358': '0.0165'}	0.287189	0.00964961	0.153479	19	171	8	0.277539
Drosophila	3L	3L_2851_3474	20266010	20266011	FBgn0264468	acceptor	AG	-	left	male	cis	3L	20276374	SNP	-10363	5.14e-10	0.17942	T	C	155	41	0.728629	0.624228	-0.104401	Counter({'total': 9927, 20266076: 7294})	Counter({'total': 2058, 20266076: 1317})	{'217': '0.584', '091': '0.807333333333', '761': '0.7335', '765': '0.772', '136': '0.6335', '748': '0.798666666667', '138': '0.811', '491': '0.746333333333', '492': '0.66275', '406': '0.697', '340': '0.737', '810': '0.781', '280': '0.7715', '812': '0.745333333333', '348': '0.6615', '409': '0.663666666667', '716': '0.75', '712': '0.654', '026': '0.7685', '021': '0.751333333333', '129': '0.801', '028': '0.684', '528': '0.6555', '379': '0.8585', '535': '0.759', '360': '0.815', '531': '0.809', '530': '0.748', '371': '0.823', '373': '0.6445', '361': '0.802', '375': '0.849', '374': '0.755', '377': '0.5395', '822': '0.625', '319': '0.604', '911': '0.729333333333', '195': '0.819333333333', '705': '0.86', '310': '0.796666666667', '317': '0.762', '315': '0.656', '703': '0.715', '038': '0.792', '776': '0.749', '397': '0.755333333333', '032': '0.775', '894': '0.629666666667', '832': '0.739666666667', '796': '0.7245', '837': '0.726333333333', '790': '0.928', '799': '0.755', '367': '0.593666666667', '365': '0.806', '362': '0.592', '427': '0.6265', '426': '0.658666666667', '309': '0.717666666667', '584': '0.7275', '303': '0.766333333333', '443': '0.6945', '301': '0.4565', '440': '0.606', '306': '0.710333333333', '589': '0.596', '381': '0.738', '382': '0.676', '383': '0.703333333333', '386': '0.791666666667', '100': '0.653333333333', '101': '0.763', '042': '0.7015', '041': '0.729', '105': '0.669', '786': '0.7745', '787': '0.7185', '843': '0.793', '783': '0.6805', '821': '0.6645', '908': '0.693', '642': '0.752666666667', '437': '0.587', '513': '0.801', '517': '0.656666666667', '627': '0.8165', '049': '0.748', '332': '0.7065', '059': '0.727', '176': '0.796', '057': '0.692', '855': '0.739', '852': '0.719', '819': '0.7695', '730': '0.7475', '181': '0.7055', '508': '0.741', '738': '0.651', '189': '0.728333333333', '502': '0.7655', '913': '0.857', '630': '0.744333333333', '634': '0.649', '737': '0.6445', '069': '0.7595', '639': '0.81675', '563': '0.7315', '461': '0.721333333333', '566': '0.63', '229': '0.7735', '228': '0.78', '227': '0.911', '223': '0.6595', '161': '0.688', '505': '0.611333333333', '861': '0.887', '805': '0.785666666667', '727': '0.9145', '721': '0.782', '882': '0.5645', '153': '0.706333333333', '075': '0.716333333333', '559': '0.4975', '073': '0.8695', '884': '0.832', '555': '0.737', '158': '0.697', '239': '0.673333333333', '757': '0.579', '237': '0.802666666667', '233': '0.782', '320': '0.7145', '321': '0.756', '324': '0.679666666667', '325': '0.7075', '890': '0.8205', '774': '0.906666666667', '892': '0.739', '088': '0.6535', '142': '0.816', '897': '0.731', '083': '0.717', '208': '0.807', '085': '0.803', '732': '0.757666666667', '357': '0.65', '356': '0.83', '808': '0.606', '352': '0.707', '350': '0.7665', '802': '0.711', '801': '0.677', '804': '0.705', '359': '0.8195', '358': '0.688'}	{'': 'FBgn0264468_20266010_male_SSE', '318': '0.617', '595': '0.480666666667', '338': '0.8055', '596': '0.6945', '313': '0.59', '093': '0.612', '551': '0.4735', '392': '0.6005', '391': '0.632', '390': '0.627666666667', '395': '0.5845', '177': '0.753', '235': '0.6815', '399': '0.5835', '256': '0.6185', '857': '0.6165', '850': '0.6665', '853': '0.650333333333', '818': '0.763', '335': '0.578', '405': '0.543', '287': '0.593', '707': '0.611', '441': '0.497', '714': '0.729', '304': '0.718', '149': '0.7145', '380': '0.691666666667', '109': '0.4505', '385': '0.6515', '048': '0.6075', '486': '0.585333333333', '045': '0.6865', '040': '0.592', '900': '0.6125', '849': '0.5275', '355': '0.841', '354': '0.657', '439': '0.5415', '370': '0.682666666667', '820': '0.432'}	[]	CCTTAGCATTACTTCTGGATGCACATTGTCTTCTCTTTTGGATCACGCAG	GTGGCAGTTCCGGCTAAAGGAACTTCCGGTGGCGATGTGAATGCTTTTCC	3.268	185	3L_20266010	1	Na	Na	Na	Na	TRUE	A	G	20265977	34	T	C	0.26	4.14e-07		G	TRUE	FALSE	{'091': '0.807333333333', '761': '0.7335', '765': '0.772', '136': '0.6335', '748': '0.798666666667', '138': '0.811', '491': '0.746333333333', '406': '0.697', '280': '0.7715', '348': '0.6615', '409': '0.663666666667', '716': '0.75', '712': '0.654', '026': '0.7685', '021': '0.751333333333', '129': '0.801', '028': '0.684', '528': '0.6555', '379': '0.8585', '535': '0.759', '360': '0.815', '531': '0.809', '530': '0.748', '371': '0.823', '373': '0.6445', '375': '0.849', '374': '0.755', '377': '0.5395', '822': '0.625', '319': '0.604', '911': '0.729333333333', '195': '0.819333333333', '705': '0.86', '310': '0.796666666667', '317': '0.762', '315': '0.656', '703': '0.715', '038': '0.792', '776': '0.749', '397': '0.755333333333', '032': '0.775', '894': '0.629666666667', '832': '0.739666666667', '790': '0.928', '799': '0.755', '365': '0.806', '362': '0.592', '427': '0.6265', '426': '0.658666666667', '309': '0.717666666667', '584': '0.7275', '303': '0.766333333333', '443': '0.6945', '301': '0.4565', '306': '0.710333333333', '589': '0.596', '381': '0.738', '382': '0.676', '383': '0.703333333333', '100': '0.653333333333', '101': '0.763', '042': '0.7015', '041': '0.729', '105': '0.669', '786': '0.7745', '787': '0.7185', '843': '0.793', '783': '0.6805', '908': '0.693', '642': '0.752666666667', '437': '0.587', '513': '0.801', '517': '0.656666666667', '627': '0.8165', '049': '0.748', '332': '0.7065', '059': '0.727', '176': '0.796', '855': '0.739', '852': '0.719', '819': '0.7695', '730': '0.7475', '181': '0.7055', '508': '0.741', '738': '0.651', '189': '0.728333333333', '502': '0.7655', '913': '0.857', '630': '0.744333333333', '737': '0.6445', '639': '0.81675', '461': '0.721333333333', '566': '0.63', '229': '0.7735', '228': '0.78', '227': '0.911', '223': '0.6595', '161': '0.688', '505': '0.611333333333', '861': '0.887', '805': '0.785666666667', '727': '0.9145', '721': '0.782', '882': '0.5645', '559': '0.4975', '884': '0.832', '158': '0.697', '239': '0.673333333333', '237': '0.802666666667', '233': '0.782', '320': '0.7145', '321': '0.756', '324': '0.679666666667', '325': '0.7075', '890': '0.8205', '774': '0.906666666667', '892': '0.739', '088': '0.6535', '142': '0.816', '897': '0.731', '208': '0.807', '732': '0.757666666667', '357': '0.65', '356': '0.83', '808': '0.606', '352': '0.707', '350': '0.7665', '802': '0.711', '801': '0.677', '804': '0.705', '358': '0.688', '177': '0.753', '235': '0.6815', '256': '0.6185', '714': '0.729', '304': '0.718', '380': '0.691666666667', '486': '0.585333333333', '370': '0.682666666667'}	{'217': '0.584', '492': '0.66275', '340': '0.737', '810': '0.781', '812': '0.745333333333', '796': '0.7245', '837': '0.726333333333', '367': '0.593666666667', '821': '0.6645', '057': '0.692', '634': '0.649', '563': '0.7315', '153': '0.706333333333', '073': '0.8695', '555': '0.737', '757': '0.579', '083': '0.717', '085': '0.803', '318': '0.617', '595': '0.480666666667', '338': '0.8055', '596': '0.6945', '313': '0.59', '093': '0.612', '391': '0.632', '395': '0.5845', '399': '0.5835', '857': '0.6165', '850': '0.6665', '853': '0.650333333333', '818': '0.763', '335': '0.578', '405': '0.543', '287': '0.593', '707': '0.611', '441': '0.497', '149': '0.7145', '109': '0.4505', '385': '0.6515', '045': '0.6865', '040': '0.592', '849': '0.5275', '355': '0.841', '354': '0.657', '439': '0.5415', '820': '0.432'}	{'361': '0.802', '440': '0.606', '069': '0.7595', '359': '0.8195', '551': '0.4735', '392': '0.6005', '390': '0.627666666667', '048': '0.6075', '900': '0.6125'}	0.728049	0.650335	0.656519	139	46	9	-0.0777134	{'217': '0.584', '091': '0.807333333333', '761': '0.7335', '765': '0.772', '136': '0.6335', '748': '0.798666666667', '138': '0.811', '491': '0.746333333333', '492': '0.66275', '406': '0.697', '340': '0.737', '810': '0.781', '280': '0.7715', '812': '0.745333333333', '348': '0.6615', '409': '0.663666666667', '716': '0.75', '712': '0.654', '026': '0.7685', '021': '0.751333333333', '129': '0.801', '028': '0.684', '528': '0.6555', '379': '0.8585', '535': '0.759', '360': '0.815', '531': '0.809', '530': '0.748', '371': '0.823', '373': '0.6445', '361': '0.802', '375': '0.849', '374': '0.755', '377': '0.5395', '822': '0.625', '319': '0.604', '911': '0.729333333333', '195': '0.819333333333', '705': '0.86', '310': '0.796666666667', '317': '0.762', '315': '0.656', '703': '0.715', '038': '0.792', '776': '0.749', '397': '0.755333333333', '032': '0.775', '894': '0.629666666667', '832': '0.739666666667', '796': '0.7245', '837': '0.726333333333', '790': '0.928', '799': '0.755', '367': '0.593666666667', '365': '0.806', '362': '0.592', '427': '0.6265', '426': '0.658666666667', '309': '0.717666666667', '584': '0.7275', '303': '0.766333333333', '443': '0.6945', '301': '0.4565', '440': '0.606', '306': '0.710333333333', '589': '0.596', '381': '0.738', '382': '0.676', '383': '0.703333333333', '386': '0.791666666667', '100': '0.653333333333', '101': '0.763', '042': '0.7015', '041': '0.729', '105': '0.669', '786': '0.7745', '787': '0.7185', '843': '0.793', '783': '0.6805', '821': '0.6645', '908': '0.693', '642': '0.752666666667', '437': '0.587', '513': '0.801', '517': '0.656666666667', '627': '0.8165', '049': '0.748', '332': '0.7065', '059': '0.727', '176': '0.796', '057': '0.692', '855': '0.739', '852': '0.719', '819': '0.7695', '730': '0.7475', '181': '0.7055', '508': '0.741', '738': '0.651', '189': '0.728333333333', '502': '0.7655', '913': '0.857', '630': '0.744333333333', '634': '0.649', '737': '0.6445', '069': '0.7595', '639': '0.81675', '563': '0.7315', '461': '0.721333333333', '566': '0.63', '229': '0.7735', '228': '0.78', '227': '0.911', '223': '0.6595', '161': '0.688', '505': '0.611333333333', '861': '0.887', '805': '0.785666666667', '727': '0.9145', '721': '0.782', '882': '0.5645', '153': '0.706333333333', '075': '0.716333333333', '559': '0.4975', '073': '0.8695', '884': '0.832', '555': '0.737', '158': '0.697', '239': '0.673333333333', '757': '0.579', '237': '0.802666666667', '233': '0.782', '320': '0.7145', '321': '0.756', '324': '0.679666666667', '325': '0.7075', '890': '0.8205', '774': '0.906666666667', '892': '0.739', '088': '0.6535', '142': '0.816', '897': '0.731', '083': '0.717', '208': '0.807', '085': '0.803', '732': '0.757666666667', '357': '0.65', '356': '0.83', '808': '0.606', '352': '0.707', '350': '0.7665', '802': '0.711', '801': '0.677', '804': '0.705', '359': '0.8195', '358': '0.688'}	{'318': '0.617', '595': '0.480666666667', '338': '0.8055', '596': '0.6945', '313': '0.59', '093': '0.612', '391': '0.632', '395': '0.5845', '177': '0.753', '235': '0.6815', '399': '0.5835', '256': '0.6185', '857': '0.6165', '850': '0.6665', '853': '0.650333333333', '818': '0.763', '335': '0.578', '405': '0.543', '287': '0.593', '707': '0.611', '441': '0.497', '714': '0.729', '304': '0.718', '149': '0.7145', '380': '0.691666666667', '109': '0.4505', '385': '0.6515', '486': '0.585333333333', '045': '0.6865', '040': '0.592', '849': '0.5275', '355': '0.841', '354': '0.657', '439': '0.5415', '370': '0.682666666667', '820': '0.432'}	{'551': '0.4735', '392': '0.6005', '390': '0.627666666667', '048': '0.6075', '900': '0.6125'}	0.728629	0.629769	0.584333	155	36	5	-0.0988605
Drosophila	3L	3L_2851_3474	20266076	20266076	FBgn0264468	donor	GT	-	right	male	cis	3L	20265977	SNP	99	6.4e-15	0.271914	C	T	138	54	0.758211	0.646856	-0.111354	Counter({'total': 8995, 20266010: 6810, 20266019: 1})	Counter({'total': 2685, 20266010: 1758, 20266019: 0})	{'091': '0.878666666667', '761': '0.749', '765': '0.693', '136': '0.73', '138': '0.852666666667', '491': '0.736', '406': '0.718', '280': '0.7205', '348': '0.7235', '409': '0.784333333333', '716': '0.8285', '714': '0.807', '712': '0.7025', '026': '0.769', '021': '0.849666666667', '129': '0.8085', '028': '0.7135', '362': '0.6515', '379': '0.8585', '535': '0.909', '360': '0.753666666667', '531': '0.7715', '530': '0.732666666667', '371': '0.888', '370': '0.684', '373': '0.683', '375': '0.871', '374': '0.766', '377': '0.6345', '319': '0.6135', '911': '0.777', '195': '0.833666666667', '705': '0.864', '310': '0.748333333333', '317': '0.787', '315': '0.75', '703': '0.682', '038': '0.8085', '776': '0.7785', '397': '0.797666666667', '032': '0.820666666667', '894': '0.727', '832': '0.751', '790': '0.9865', '799': '0.8255', '365': '0.818', '528': '0.6175', '427': '0.63', '426': '0.695333333333', '309': '0.786666666667', '584': '0.7485', '443': '0.7475', '301': '0.5335', '303': '0.838666666667', '304': '0.753', '306': '0.728', '589': '0.6765', '380': '0.695', '381': '0.8325', '382': '0.683333333333', '383': '0.677333333333', '049': '0.8', '100': '0.720666666667', '101': '0.786', '042': '0.8045', '041': '0.7115', '105': '0.687', '786': '0.742', '787': '0.7355', '843': '0.692', '783': '0.7655', '908': '0.654', '642': '0.783666666667', '437': '0.524', '513': '0.822', '517': '0.774', '627': '0.798', '332': '0.8155', '059': '0.804', '177': '0.707', '176': '0.821', '256': '0.639', '855': '0.7365', '852': '0.7135', '819': '0.81', '730': '0.737', '181': '0.712', '508': '0.7635', '738': '0.846', '505': '0.748666666667', '502': '0.833', '913': '0.8505', '630': '0.726333333333', '737': '0.737', '639': '0.80975', '461': '0.84', '566': '0.6965', '229': '0.8', '228': '0.909', '227': '0.922666666667', '223': '0.75', '161': '0.767', '189': '0.83', '861': '0.797', '727': '0.921', '721': '0.83', '882': '0.585', '559': '0.5295', '884': '0.857', '748': '0.759', '158': '0.77', '239': '0.689333333333', '235': '0.746', '237': '0.708', '233': '0.762666666667', '320': '0.7145', '321': '0.737', '324': '0.736666666667', '325': '0.7085', '890': '0.8695', '774': '0.92', '892': '0.744333333333', '088': '0.743', '142': '0.7405', '897': '0.7395', '208': '0.751', '486': '0.657', '732': '0.807333333333', '357': '0.678', '356': '0.799', '808': '0.693', '352': '0.786666666667', '350': '0.782', '802': '0.7305', '801': '0.7285', '804': '0.803', '805': '0.76', '358': '0.6435'}	{'': 'FBgn0264468_20266076_male_SSE', '217': '0.641333333333', '153': '0.673333333333', '075': '0.733666666667', '595': '0.5835', '073': '0.6715', '596': '0.6155', '313': '0.589666666667', '093': '0.5095', '551': '0.5285', '392': '0.629', '391': '0.5905', '318': '0.6355', '395': '0.61', '757': '0.623', '399': '0.594', '057': '0.6355', '492': '0.65125', '338': '0.6915', '796': '0.6355', '857': '0.6665', '707': '0.5455', '837': '0.643', '853': '0.605', '818': '0.763', '083': '0.659', '405': '0.652666666667', '340': '0.704666666667', '810': '0.6825', '367': '0.575', '812': '0.748666666667', '335': '0.591', '361': '0.7985', '563': '0.8085', '634': '0.63', '069': '0.718', '441': '0.4645', '440': '0.7195', '085': '0.716666666667', '149': '0.63', '555': '0.825', '109': '0.485', '390': '0.607', '385': '0.579', '386': '0.807333333333', '048': '0.58', '850': '0.6625', '045': '0.744', '040': '0.544', '900': '0.6475', '355': '0.743', '354': '0.718', '287': '0.6795', '439': '0.5525', '821': '0.693', '820': '0.5335', '359': '0.906'}	[]	GTATTCTTCTGGACCTCCTTAGCATTACTTCTGGATGCACATTGTCTTCT	TCTGCTGAATGCAAGGTTGATCTTGGCTGGCTTGAAGAATTTGATAGAAG	4.01054	269	3L_20266076	1	Na	Na	Na	Na	TRUE	G	A	20265977	99	T	C	0.258	6.4e-15		G	TRUE	TRUE	{'091': '0.878666666667', '761': '0.749', '765': '0.693', '136': '0.73', '138': '0.852666666667', '491': '0.736', '406': '0.718', '280': '0.7205', '348': '0.7235', '409': '0.784333333333', '716': '0.8285', '714': '0.807', '712': '0.7025', '026': '0.769', '021': '0.849666666667', '129': '0.8085', '028': '0.7135', '362': '0.6515', '379': '0.8585', '535': '0.909', '360': '0.753666666667', '531': '0.7715', '530': '0.732666666667', '371': '0.888', '370': '0.684', '373': '0.683', '375': '0.871', '374': '0.766', '377': '0.6345', '319': '0.6135', '911': '0.777', '195': '0.833666666667', '705': '0.864', '310': '0.748333333333', '317': '0.787', '315': '0.75', '703': '0.682', '038': '0.8085', '776': '0.7785', '397': '0.797666666667', '032': '0.820666666667', '894': '0.727', '832': '0.751', '790': '0.9865', '799': '0.8255', '365': '0.818', '528': '0.6175', '427': '0.63', '426': '0.695333333333', '309': '0.786666666667', '584': '0.7485', '443': '0.7475', '301': '0.5335', '303': '0.838666666667', '304': '0.753', '306': '0.728', '589': '0.6765', '380': '0.695', '381': '0.8325', '382': '0.683333333333', '383': '0.677333333333', '049': '0.8', '100': '0.720666666667', '101': '0.786', '042': '0.8045', '041': '0.7115', '105': '0.687', '786': '0.742', '787': '0.7355', '843': '0.692', '783': '0.7655', '908': '0.654', '642': '0.783666666667', '437': '0.524', '513': '0.822', '517': '0.774', '627': '0.798', '332': '0.8155', '059': '0.804', '177': '0.707', '176': '0.821', '256': '0.639', '855': '0.7365', '852': '0.7135', '819': '0.81', '730': '0.737', '181': '0.712', '508': '0.7635', '738': '0.846', '505': '0.748666666667', '502': '0.833', '913': '0.8505', '630': '0.726333333333', '737': '0.737', '639': '0.80975', '461': '0.84', '566': '0.6965', '229': '0.8', '228': '0.909', '227': '0.922666666667', '223': '0.75', '161': '0.767', '189': '0.83', '861': '0.797', '727': '0.921', '721': '0.83', '882': '0.585', '559': '0.5295', '884': '0.857', '748': '0.759', '158': '0.77', '239': '0.689333333333', '235': '0.746', '237': '0.708', '233': '0.762666666667', '320': '0.7145', '321': '0.737', '324': '0.736666666667', '325': '0.7085', '890': '0.8695', '774': '0.92', '892': '0.744333333333', '088': '0.743', '142': '0.7405', '897': '0.7395', '208': '0.751', '486': '0.657', '732': '0.807333333333', '357': '0.678', '356': '0.799', '808': '0.693', '352': '0.786666666667', '350': '0.782', '802': '0.7305', '801': '0.7285', '804': '0.803', '805': '0.76', '358': '0.6435'}	{'217': '0.641333333333', '153': '0.673333333333', '595': '0.5835', '073': '0.6715', '596': '0.6155', '313': '0.589666666667', '093': '0.5095', '391': '0.5905', '318': '0.6355', '395': '0.61', '757': '0.623', '399': '0.594', '057': '0.6355', '492': '0.65125', '338': '0.6915', '796': '0.6355', '857': '0.6665', '707': '0.5455', '837': '0.643', '853': '0.605', '818': '0.763', '083': '0.659', '405': '0.652666666667', '340': '0.704666666667', '810': '0.6825', '367': '0.575', '812': '0.748666666667', '335': '0.591', '563': '0.8085', '634': '0.63', '441': '0.4645', '085': '0.716666666667', '149': '0.63', '555': '0.825', '109': '0.485', '385': '0.579', '850': '0.6625', '045': '0.744', '040': '0.544', '355': '0.743', '354': '0.718', '287': '0.6795', '439': '0.5525', '821': '0.693', '820': '0.5335'}	{'551': '0.5285', '392': '0.629', '361': '0.7985', '069': '0.718', '440': '0.7195', '390': '0.607', '048': '0.58', '900': '0.6475', '359': '0.906'}	0.758211	0.639917	0.681556	138	45	9	-0.118294	{'091': '0.878666666667', '761': '0.749', '765': '0.693', '136': '0.73', '138': '0.852666666667', '491': '0.736', '406': '0.718', '280': '0.7205', '348': '0.7235', '409': '0.784333333333', '716': '0.8285', '714': '0.807', '712': '0.7025', '026': '0.769', '021': '0.849666666667', '129': '0.8085', '028': '0.7135', '362': '0.6515', '379': '0.8585', '535': '0.909', '360': '0.753666666667', '531': '0.7715', '530': '0.732666666667', '371': '0.888', '370': '0.684', '373': '0.683', '375': '0.871', '374': '0.766', '377': '0.6345', '319': '0.6135', '911': '0.777', '195': '0.833666666667', '705': '0.864', '310': '0.748333333333', '317': '0.787', '315': '0.75', '703': '0.682', '038': '0.8085', '776': '0.7785', '397': '0.797666666667', '032': '0.820666666667', '894': '0.727', '832': '0.751', '790': '0.9865', '799': '0.8255', '365': '0.818', '528': '0.6175', '427': '0.63', '426': '0.695333333333', '309': '0.786666666667', '584': '0.7485', '443': '0.7475', '301': '0.5335', '303': '0.838666666667', '304': '0.753', '306': '0.728', '589': '0.6765', '380': '0.695', '381': '0.8325', '382': '0.683333333333', '383': '0.677333333333', '049': '0.8', '100': '0.720666666667', '101': '0.786', '042': '0.8045', '041': '0.7115', '105': '0.687', '786': '0.742', '787': '0.7355', '843': '0.692', '783': '0.7655', '908': '0.654', '642': '0.783666666667', '437': '0.524', '513': '0.822', '517': '0.774', '627': '0.798', '332': '0.8155', '059': '0.804', '177': '0.707', '176': '0.821', '256': '0.639', '855': '0.7365', '852': '0.7135', '819': '0.81', '730': '0.737', '181': '0.712', '508': '0.7635', '738': '0.846', '505': '0.748666666667', '502': '0.833', '913': '0.8505', '630': '0.726333333333', '737': '0.737', '639': '0.80975', '461': '0.84', '566': '0.6965', '229': '0.8', '228': '0.909', '227': '0.922666666667', '223': '0.75', '161': '0.767', '189': '0.83', '861': '0.797', '727': '0.921', '721': '0.83', '882': '0.585', '559': '0.5295', '884': '0.857', '748': '0.759', '158': '0.77', '239': '0.689333333333', '235': '0.746', '237': '0.708', '233': '0.762666666667', '320': '0.7145', '321': '0.737', '324': '0.736666666667', '325': '0.7085', '890': '0.8695', '774': '0.92', '892': '0.744333333333', '088': '0.743', '142': '0.7405', '897': '0.7395', '208': '0.751', '486': '0.657', '732': '0.807333333333', '357': '0.678', '356': '0.799', '808': '0.693', '352': '0.786666666667', '350': '0.782', '802': '0.7305', '801': '0.7285', '804': '0.803', '805': '0.76', '358': '0.6435'}	{'217': '0.641333333333', '153': '0.673333333333', '595': '0.5835', '073': '0.6715', '596': '0.6155', '313': '0.589666666667', '093': '0.5095', '391': '0.5905', '318': '0.6355', '395': '0.61', '757': '0.623', '399': '0.594', '057': '0.6355', '492': '0.65125', '338': '0.6915', '796': '0.6355', '857': '0.6665', '707': '0.5455', '837': '0.643', '853': '0.605', '818': '0.763', '083': '0.659', '405': '0.652666666667', '340': '0.704666666667', '810': '0.6825', '367': '0.575', '812': '0.748666666667', '335': '0.591', '563': '0.8085', '634': '0.63', '441': '0.4645', '085': '0.716666666667', '149': '0.63', '555': '0.825', '109': '0.485', '385': '0.579', '850': '0.6625', '045': '0.744', '040': '0.544', '355': '0.743', '354': '0.718', '287': '0.6795', '439': '0.5525', '821': '0.693', '820': '0.5335'}	{'551': '0.5285', '392': '0.629', '361': '0.7985', '069': '0.718', '440': '0.7195', '390': '0.607', '048': '0.58', '900': '0.6475', '359': '0.906'}	0.758211	0.639917	0.681556	138	45	9	-0.118294
Drosophila	3L	3L_2851_3474	20348941	20348941	FBgn0036974	acceptor	AG	+	right	female	cis	3L	20353252	SNP	4311	5.94e-10	0.178678	C	T	175	20	0.836602	0.752358	-0.0842436	Counter({'total': 20618, 20348385: 8342, 20348421: 6300, 20348408: 1334, 20348650: 1164, 20348497: 117, 20348429: 49, 20348528: 45, 20348764: 27, 20348202: 11, 20348658: 10, 20348702: 9, 20348535: 9, 20348382: 5, 20348824: 3, 20348491: 3, 20348523: 3, 20348677: 2, 20348457: 2, 20348446: 2, 20348547: 1, 20348469: 1, 20348553: 0, 20348438: 0, 20348822: 0, 20348839: 0, 20348206: 0, 20348597: 0, 20348904: 0, 20347375: 0, 20348788: 0, 20348024: 0, 20344478: 0})	Counter({'total': 2639, 20348385: 1003, 20348421: 769, 20348408: 156, 20348650: 52, 20348497: 15, 20348528: 15, 20348429: 8, 20348535: 4, 20348553: 1, 20348824: 1, 20348202: 1, 20348206: 1, 20348658: 1, 20348547: 0, 20348438: 0, 20348822: 0, 20348702: 0, 20348677: 0, 20348839: 0, 20348457: 0, 20348597: 0, 20348469: 0, 20348491: 0, 20348764: 0, 20348382: 0, 20348904: 0, 20348523: 0, 20347375: 0, 20348788: 0, 20348024: 0, 20348446: 0, 20344478: 0})	{'217': '0.878666666667', '093': '0.907', '765': '0.854333333333', '136': '0.8015', '748': '0.8785', '138': '0.917', '491': '0.865333333333', '492': '0.88225', '818': '0.899666666667', '406': '0.822', '405': '0.824666666667', '340': '0.8515', '810': '0.841', '280': '0.8435', '812': '0.908333333333', '348': '0.911', '287': '0.845', '761': '0.9295', '716': '0.852', '714': '0.8195', '712': '0.7805', '026': '0.8385', '021': '0.8455', '129': '0.881', '911': '0.818', '379': '0.872', '535': '0.883666666667', '427': '0.9235', '530': '0.874', '371': '0.876666666667', '370': '0.809333333333', '373': '0.8765', '375': '0.84', '374': '0.842', '377': '0.7715', '822': '0.864333333333', '319': '0.72', '318': '0.894', '595': '0.907', '596': '0.8555', '195': '0.899', '705': '0.806', '310': '0.828666666667', '317': '0.885', '315': '0.776333333333', '703': '0.781', '392': '0.777333333333', '038': '0.7815', '390': '0.851', '397': '0.889', '395': '0.789', '032': '0.776666666667', '894': '0.8365', '399': '0.8285', '031': '0.792', '832': '0.787333333333', '796': '0.885', '837': '0.8685', '790': '0.869', '799': '0.825', '808': '0.9045', '367': '0.891', '365': '0.911', '528': '0.783666666667', '360': '0.742', '361': '0.882', '309': '0.7905', '584': '0.86725', '440': '0.854', '301': '0.878', '441': '0.825333333333', '303': '0.581', '304': '0.886333333333', '306': '0.769', '589': '0.768666666667', '380': '0.758333333333', '382': '0.794', '109': '0.833333333333', '385': '0.781', '049': '0.8485', '048': '0.7965', '045': '0.850333333333', '101': '0.8385', '042': '0.873', '041': '0.787', '040': '0.828', '786': '0.8345', '787': '0.7665', '843': '0.828', '907': '0.9435', '783': '0.837333333333', '821': '0.8295', '849': '0.818', '820': '0.875666666667', '642': '0.87625', '439': '0.836333333333', '437': '0.8545', '513': '0.856', '627': '0.905333333333', '338': '0.829', '335': '0.799', '336': '0.7625', '332': '0.8505', '059': '0.829', '177': '0.8885', '176': '0.839', '057': '0.817', '256': '0.889', '100': '0.818666666667', '855': '0.838', '857': '0.8565', '850': '0.914', '852': '0.861333333333', '313': '0.9015', '181': '0.82575', '508': '0.7735', '509': '0.839', '738': '0.7095', '189': '0.8345', '502': '0.721', '913': '0.8895', '386': '0.8305', '707': '0.881', '634': '0.9095', '069': '0.7595', '639': '0.771333333333', '563': '0.8975', '461': '0.818333333333', '900': '0.7795', '566': '0.839333333333', '229': '0.839333333333', '227': '0.8825', '223': '0.8195', '161': '0.8585', '861': '0.888333333333', '391': '0.782333333333', '727': '0.83', '757': '0.845333333333', '882': '0.753', '153': '0.876', '075': '0.7565', '559': '0.849', '555': '0.861', '551': '0.912', '239': '0.8085', '235': '0.872', '237': '0.863333333333', '233': '0.869', '320': '0.826333333333', '321': '0.8665', '324': '0.748', '325': '0.817', '890': '0.8425', '774': '0.789333333333', '892': '0.8625', '088': '0.879666666667', '142': '0.804666666667', '897': '0.743666666667', '083': '0.855', '208': '0.8425', '085': '0.7835', '149': '0.8355', '486': '0.788666666667', '732': '0.914', '357': '0.739', '356': '0.8795', '355': '0.8535', '354': '0.8135', '352': '0.798', '350': '0.8385', '802': '0.8925', '801': '0.765', '804': '0.853', '359': '0.769333333333', '358': '0.843'}	{'': 'FBgn0036974_20348941_female_SSE', '073': '0.8245', '884': '0.815', '091': '0.720333333333', '819': '0.77', '730': '0.709', '737': '0.6335', '158': '0.7675', '505': '0.778666666667', '362': '0.740666666667', '409': '0.732', '426': '0.7025', '630': '0.744666666667', '776': '0.777', '443': '0.756333333333', '381': '0.8585', '383': '0.748', '228': '0.715', '028': '0.7335', '105': '0.793666666667', '908': '0.7665', '853': '0.8235', '805': '0.6465', '531': '0.844333333333', '721': '0.706', '517': '0.761'}	[20348977, 20349068, 20349170, 20349556, 20349560, 20349564, 20349726, 20349928, 20350188, 20350189, 20350480, 20354987]	TCTGTGTGCATGTGTAAATGAATACTTTAAAACGTTTTTAATCGTTGCAG	TGTATTCATCGCCAGCCACGTTAAAAGGAAGAACGTGTATGTGAATACGA	3.70809	222	3L_20348941	2	Na	Na	Na	Na	TRUE	C	T	20348936	-5	C	T	0.113	3.89e-08		T	TRUE	FALSE	{'217': '0.878666666667', '093': '0.907', '765': '0.854333333333', '136': '0.8015', '748': '0.8785', '138': '0.917', '491': '0.865333333333', '492': '0.88225', '818': '0.899666666667', '406': '0.822', '405': '0.824666666667', '340': '0.8515', '810': '0.841', '280': '0.8435', '812': '0.908333333333', '348': '0.911', '287': '0.845', '761': '0.9295', '716': '0.852', '714': '0.8195', '712': '0.7805', '026': '0.8385', '021': '0.8455', '129': '0.881', '911': '0.818', '379': '0.872', '535': '0.883666666667', '427': '0.9235', '530': '0.874', '371': '0.876666666667', '370': '0.809333333333', '373': '0.8765', '375': '0.84', '374': '0.842', '377': '0.7715', '822': '0.864333333333', '319': '0.72', '318': '0.894', '595': '0.907', '596': '0.8555', '195': '0.899', '705': '0.806', '310': '0.828666666667', '317': '0.885', '315': '0.776333333333', '703': '0.781', '392': '0.777333333333', '038': '0.7815', '390': '0.851', '397': '0.889', '395': '0.789', '032': '0.776666666667', '894': '0.8365', '399': '0.8285', '832': '0.787333333333', '796': '0.885', '837': '0.8685', '790': '0.869', '799': '0.825', '808': '0.9045', '367': '0.891', '365': '0.911', '528': '0.783666666667', '360': '0.742', '309': '0.7905', '584': '0.86725', '440': '0.854', '301': '0.878', '441': '0.825333333333', '303': '0.581', '304': '0.886333333333', '306': '0.769', '589': '0.768666666667', '380': '0.758333333333', '382': '0.794', '109': '0.833333333333', '385': '0.781', '049': '0.8485', '048': '0.7965', '045': '0.850333333333', '101': '0.8385', '042': '0.873', '041': '0.787', '040': '0.828', '786': '0.8345', '787': '0.7665', '907': '0.9435', '783': '0.837333333333', '821': '0.8295', '849': '0.818', '820': '0.875666666667', '642': '0.87625', '439': '0.836333333333', '437': '0.8545', '513': '0.856', '627': '0.905333333333', '338': '0.829', '335': '0.799', '336': '0.7625', '332': '0.8505', '059': '0.829', '177': '0.8885', '176': '0.839', '057': '0.817', '256': '0.889', '100': '0.818666666667', '855': '0.838', '857': '0.8565', '850': '0.914', '852': '0.861333333333', '313': '0.9015', '181': '0.82575', '508': '0.7735', '509': '0.839', '738': '0.7095', '189': '0.8345', '502': '0.721', '913': '0.8895', '386': '0.8305', '707': '0.881', '634': '0.9095', '069': '0.7595', '639': '0.771333333333', '563': '0.8975', '461': '0.818333333333', '900': '0.7795', '566': '0.839333333333', '229': '0.839333333333', '227': '0.8825', '223': '0.8195', '161': '0.8585', '861': '0.888333333333', '391': '0.782333333333', '727': '0.83', '757': '0.845333333333', '882': '0.753', '153': '0.876', '075': '0.7565', '559': '0.849', '555': '0.861', '239': '0.8085', '235': '0.872', '237': '0.863333333333', '233': '0.869', '320': '0.826333333333', '321': '0.8665', '324': '0.748', '325': '0.817', '890': '0.8425', '774': '0.789333333333', '892': '0.8625', '088': '0.879666666667', '142': '0.804666666667', '897': '0.743666666667', '083': '0.855', '208': '0.8425', '085': '0.7835', '149': '0.8355', '486': '0.788666666667', '732': '0.914', '357': '0.739', '356': '0.8795', '355': '0.8535', '354': '0.8135', '352': '0.798', '350': '0.8385', '802': '0.8925', '801': '0.765', '804': '0.853', '359': '0.769333333333', '358': '0.843', '091': '0.720333333333', '158': '0.7675', '505': '0.778666666667', '383': '0.748'}	{'843': '0.828', '073': '0.8245', '884': '0.815', '819': '0.77', '730': '0.709', '362': '0.740666666667', '409': '0.732', '426': '0.7025', '630': '0.744666666667', '776': '0.777', '443': '0.756333333333', '381': '0.8585', '228': '0.715', '028': '0.7335', '105': '0.793666666667', '908': '0.7665', '805': '0.6465', '531': '0.844333333333', '721': '0.706', '517': '0.761'}	{'031': '0.792', '361': '0.882', '551': '0.912', '737': '0.6335', '853': '0.8235'}	0.834319	0.761233	0.8086	175	20	5	-0.0730857	{'217': '0.878666666667', '093': '0.907', '765': '0.854333333333', '136': '0.8015', '748': '0.8785', '138': '0.917', '491': '0.865333333333', '492': '0.88225', '818': '0.899666666667', '406': '0.822', '405': '0.824666666667', '340': '0.8515', '810': '0.841', '280': '0.8435', '812': '0.908333333333', '348': '0.911', '287': '0.845', '761': '0.9295', '716': '0.852', '714': '0.8195', '712': '0.7805', '026': '0.8385', '021': '0.8455', '129': '0.881', '911': '0.818', '379': '0.872', '535': '0.883666666667', '427': '0.9235', '530': '0.874', '371': '0.876666666667', '370': '0.809333333333', '373': '0.8765', '375': '0.84', '374': '0.842', '377': '0.7715', '822': '0.864333333333', '319': '0.72', '318': '0.894', '595': '0.907', '596': '0.8555', '195': '0.899', '705': '0.806', '310': '0.828666666667', '317': '0.885', '315': '0.776333333333', '703': '0.781', '392': '0.777333333333', '038': '0.7815', '390': '0.851', '397': '0.889', '395': '0.789', '032': '0.776666666667', '894': '0.8365', '399': '0.8285', '031': '0.792', '832': '0.787333333333', '796': '0.885', '837': '0.8685', '790': '0.869', '799': '0.825', '808': '0.9045', '367': '0.891', '365': '0.911', '528': '0.783666666667', '360': '0.742', '361': '0.882', '309': '0.7905', '584': '0.86725', '440': '0.854', '301': '0.878', '441': '0.825333333333', '303': '0.581', '304': '0.886333333333', '306': '0.769', '589': '0.768666666667', '380': '0.758333333333', '382': '0.794', '109': '0.833333333333', '385': '0.781', '049': '0.8485', '048': '0.7965', '045': '0.850333333333', '101': '0.8385', '042': '0.873', '041': '0.787', '040': '0.828', '786': '0.8345', '787': '0.7665', '843': '0.828', '907': '0.9435', '783': '0.837333333333', '821': '0.8295', '849': '0.818', '820': '0.875666666667', '642': '0.87625', '439': '0.836333333333', '437': '0.8545', '513': '0.856', '627': '0.905333333333', '338': '0.829', '335': '0.799', '336': '0.7625', '332': '0.8505', '059': '0.829', '177': '0.8885', '176': '0.839', '057': '0.817', '256': '0.889', '100': '0.818666666667', '855': '0.838', '857': '0.8565', '850': '0.914', '852': '0.861333333333', '313': '0.9015', '181': '0.82575', '508': '0.7735', '509': '0.839', '738': '0.7095', '189': '0.8345', '502': '0.721', '913': '0.8895', '386': '0.8305', '707': '0.881', '634': '0.9095', '069': '0.7595', '639': '0.771333333333', '563': '0.8975', '461': '0.818333333333', '900': '0.7795', '566': '0.839333333333', '229': '0.839333333333', '227': '0.8825', '223': '0.8195', '161': '0.8585', '861': '0.888333333333', '391': '0.782333333333', '727': '0.83', '757': '0.845333333333', '882': '0.753', '153': '0.876', '075': '0.7565', '559': '0.849', '555': '0.861', '551': '0.912', '239': '0.8085', '235': '0.872', '237': '0.863333333333', '233': '0.869', '320': '0.826333333333', '321': '0.8665', '324': '0.748', '325': '0.817', '890': '0.8425', '774': '0.789333333333', '892': '0.8625', '088': '0.879666666667', '142': '0.804666666667', '897': '0.743666666667', '083': '0.855', '208': '0.8425', '085': '0.7835', '149': '0.8355', '486': '0.788666666667', '732': '0.914', '357': '0.739', '356': '0.8795', '355': '0.8535', '354': '0.8135', '352': '0.798', '350': '0.8385', '802': '0.8925', '801': '0.765', '804': '0.853', '359': '0.769333333333', '358': '0.843'}	{'884': '0.815', '819': '0.77', '730': '0.709', '505': '0.778666666667', '362': '0.740666666667', '409': '0.732', '426': '0.7025', '630': '0.744666666667', '776': '0.777', '443': '0.756333333333', '381': '0.8585', '383': '0.748', '028': '0.7335', '908': '0.7665', '805': '0.6465', '531': '0.844333333333', '721': '0.706', '517': '0.761'}	{'737': '0.6335', '853': '0.8235'}	0.836602	0.755009	0.7285	175	18	2	-0.0815926
Drosophila	3L	3L_2851_3474	20348941	20348941	FBgn0036974	acceptor	AG	+	right	male	cis	3L	20350299	SNP	1358	2.77e-14	0.252149	T	C	178	22	0.46166	0.303742	-0.157918	Counter({'total': 20613, 20348421: 3419, 20348385: 2779, 20348764: 1396, 20348650: 1092, 20348408: 487, 20348824: 275, 20348497: 81, 20348429: 39, 20348202: 26, 20348822: 22, 20348528: 20, 20348702: 14, 20348839: 12, 20348535: 8, 20348382: 5, 20348658: 4, 20348024: 4, 20348457: 3, 20348904: 2, 20348547: 1, 20348438: 1, 20348677: 1, 20348597: 1, 20347375: 1, 20348788: 1, 20348446: 1, 20348553: 0, 20348206: 0, 20348469: 0, 20348491: 0, 20348523: 0, 20344478: 0})	Counter({'total': 2742, 20348421: 367, 20348385: 271, 20348650: 73, 20348408: 48, 20348764: 23, 20348497: 16, 20348824: 7, 20348202: 7, 20348528: 7, 20348429: 4, 20348702: 2, 20344478: 2, 20348547: 0, 20348553: 0, 20348438: 0, 20348822: 0, 20348677: 0, 20348839: 0, 20348457: 0, 20348206: 0, 20348597: 0, 20348469: 0, 20348491: 0, 20348382: 0, 20348904: 0, 20348523: 0, 20347375: 0, 20348658: 0, 20348788: 0, 20348535: 0, 20348024: 0, 20348446: 0})	{'217': '0.436666666667', '091': '0.580666666667', '093': '0.581333333333', '765': '0.514', '136': '0.425', '748': '0.427333333333', '138': '0.599333333333', '491': '0.473', '492': '0.5725', '818': '0.560666666667', '406': '0.356', '405': '0.389666666667', '340': '0.584', '810': '0.4025', '280': '0.6715', '812': '0.604', '348': '0.4815', '287': '0.3765', '761': '0.5815', '642': '0.324333333333', '716': '0.359333333333', '714': '0.548', '712': '0.4315', '026': '0.4035', '021': '0.366666666667', '129': '0.318', '911': '0.361333333333', '379': '0.4445', '535': '0.475', '427': '0.4145', '530': '0.383333333333', '371': '0.4885', '370': '0.464', '373': '0.4415', '375': '0.4425', '374': '0.4435', '377': '0.4625', '822': '0.4845', '319': '0.4525', '318': '0.39', '595': '0.674', '596': '0.5145', '195': '0.429666666667', '705': '0.426666666667', '310': '0.474', '317': '0.5355', '315': '0.3765', '703': '0.5635', '392': '0.423', '038': '0.4505', '390': '0.402', '397': '0.406666666667', '395': '0.3505', '032': '0.47', '894': '0.310666666667', '399': '0.4025', '031': '0.214', '832': '0.523666666667', '796': '0.443', '837': '0.556666666667', '790': '0.7155', '799': '0.516', '808': '0.419', '367': '0.412', '365': '0.3965', '528': '0.472666666667', '360': '0.373333333333', '913': '0.423', '309': '0.414333333333', '584': '0.393', '440': '0.3445', '301': '0.4495', '441': '0.4555', '303': '0.437', '304': '0.452', '306': '0.319666666667', '589': '0.508', '380': '0.549666666667', '381': '0.48', '382': '0.473333333333', '109': '0.527', '385': '0.595', '049': '0.5025', '048': '0.383', '045': '0.5045', '101': '0.399666666667', '042': '0.329', '041': '0.519', '040': '0.4995', '786': '0.532', '787': '0.5155', '843': '0.4165', '907': '0.3755', '783': '0.4895', '821': '0.509', '849': '0.4135', '820': '0.502', '383': '0.512666666667', '439': '0.449', '437': '0.635', '513': '0.464666666667', '627': '0.538', '338': '0.421', '335': '0.4775', '336': '0.465333333333', '332': '0.55', '059': '0.359', '177': '0.483', '176': '0.2865', '057': '0.4395', '256': '0.397', '100': '0.447', '855': '0.4885', '857': '0.4135', '850': '0.576', '852': '0.6175', '313': '0.541333333333', '181': '0.281666666667', '508': '0.427', '509': '0.4245', '738': '0.458', '189': '0.494', '502': '0.3865', '386': '0.481666666667', '707': '0.574', '634': '0.482666666667', '069': '0.541', '639': '0.55', '563': '0.486', '461': '0.439666666667', '900': '0.366', '566': '0.4615', '229': '0.3535', '227': '0.525333333333', '223': '0.453', '161': '0.5425', '505': '0.356666666667', '861': '0.5285', '391': '0.3555', '727': '0.5075', '757': '0.515333333333', '882': '0.431', '153': '0.605333333333', '075': '0.509333333333', '559': '0.383', '555': '0.5765', '158': '0.362', '239': '0.378333333333', '235': '0.402', '237': '0.452333333333', '233': '0.428333333333', '320': '0.4395', '321': '0.338', '324': '0.458', '325': '0.4665', '890': '0.4835', '774': '0.563666666667', '892': '0.494666666667', '088': '0.366', '142': '0.4365', '897': '0.72', '083': '0.509666666667', '208': '0.405', '085': '0.425666666667', '149': '0.42', '486': '0.319', '732': '0.399', '357': '0.56', '356': '0.554', '355': '0.608', '354': '0.3735', '352': '0.379333333333', '350': '0.4245', '802': '0.6475', '801': '0.5355', '804': '0.448', '359': '0.4325', '358': '0.404'}	{'': 'FBgn0036974_20348941_male_SSE', '073': '0.394', '884': '0.395', '551': '0.341', '853': '0.267333333333', '730': '0.2535', '819': '0.255', '737': '0.3325', '362': '0.3235', '409': '0.337', '426': '0.373', '630': '0.307333333333', '776': '0.373', '443': '0.152', '228': '0.2155', '028': '0.2635', '105': '0.319', '908': '0.226333333333', '805': '0.320333333333', '531': '0.2685', '721': '0.388', '361': '0.32', '517': '0.257'}	[20348977, 20349068, 20349170, 20349556, 20349560, 20349564, 20349726, 20349928, 20350188, 20350189, 20350480, 20354987]	TCTGTGTGCATGTGTAAATGAATACTTTAAAACGTTTTTAATCGTTGCAG	TGTATTCATCGCCAGCCACGTTAAAAGGAAGAACGTGTATGTGAATACGA	4.45312	243	3L_20348941	2	Na	Na	Na	Na	TRUE	T	C	20348936	-5	C	T	0.113	5.83e-14		T	TRUE	FALSE	{'217': '0.436666666667', '091': '0.580666666667', '093': '0.581333333333', '765': '0.514', '136': '0.425', '748': '0.427333333333', '138': '0.599333333333', '491': '0.473', '492': '0.5725', '818': '0.560666666667', '406': '0.356', '405': '0.389666666667', '340': '0.584', '810': '0.4025', '280': '0.6715', '812': '0.604', '348': '0.4815', '287': '0.3765', '761': '0.5815', '642': '0.324333333333', '716': '0.359333333333', '714': '0.548', '712': '0.4315', '026': '0.4035', '021': '0.366666666667', '129': '0.318', '911': '0.361333333333', '379': '0.4445', '535': '0.475', '427': '0.4145', '530': '0.383333333333', '371': '0.4885', '370': '0.464', '373': '0.4415', '375': '0.4425', '374': '0.4435', '377': '0.4625', '822': '0.4845', '319': '0.4525', '318': '0.39', '595': '0.674', '596': '0.5145', '195': '0.429666666667', '705': '0.426666666667', '310': '0.474', '317': '0.5355', '315': '0.3765', '703': '0.5635', '392': '0.423', '038': '0.4505', '390': '0.402', '397': '0.406666666667', '395': '0.3505', '032': '0.47', '894': '0.310666666667', '399': '0.4025', '832': '0.523666666667', '796': '0.443', '837': '0.556666666667', '790': '0.7155', '799': '0.516', '808': '0.419', '367': '0.412', '365': '0.3965', '528': '0.472666666667', '360': '0.373333333333', '913': '0.423', '309': '0.414333333333', '584': '0.393', '440': '0.3445', '301': '0.4495', '441': '0.4555', '303': '0.437', '304': '0.452', '306': '0.319666666667', '589': '0.508', '380': '0.549666666667', '382': '0.473333333333', '109': '0.527', '385': '0.595', '049': '0.5025', '048': '0.383', '045': '0.5045', '101': '0.399666666667', '042': '0.329', '041': '0.519', '040': '0.4995', '786': '0.532', '787': '0.5155', '907': '0.3755', '783': '0.4895', '821': '0.509', '849': '0.4135', '820': '0.502', '383': '0.512666666667', '439': '0.449', '437': '0.635', '513': '0.464666666667', '627': '0.538', '338': '0.421', '335': '0.4775', '336': '0.465333333333', '332': '0.55', '059': '0.359', '177': '0.483', '176': '0.2865', '057': '0.4395', '256': '0.397', '100': '0.447', '855': '0.4885', '857': '0.4135', '850': '0.576', '852': '0.6175', '313': '0.541333333333', '181': '0.281666666667', '508': '0.427', '509': '0.4245', '738': '0.458', '189': '0.494', '502': '0.3865', '386': '0.481666666667', '707': '0.574', '634': '0.482666666667', '069': '0.541', '639': '0.55', '563': '0.486', '461': '0.439666666667', '900': '0.366', '566': '0.4615', '229': '0.3535', '227': '0.525333333333', '223': '0.453', '161': '0.5425', '505': '0.356666666667', '861': '0.5285', '391': '0.3555', '727': '0.5075', '757': '0.515333333333', '882': '0.431', '153': '0.605333333333', '075': '0.509333333333', '559': '0.383', '555': '0.5765', '158': '0.362', '239': '0.378333333333', '235': '0.402', '237': '0.452333333333', '233': '0.428333333333', '320': '0.4395', '321': '0.338', '324': '0.458', '325': '0.4665', '890': '0.4835', '774': '0.563666666667', '892': '0.494666666667', '088': '0.366', '142': '0.4365', '897': '0.72', '083': '0.509666666667', '208': '0.405', '085': '0.425666666667', '149': '0.42', '486': '0.319', '732': '0.399', '357': '0.56', '356': '0.554', '355': '0.608', '354': '0.3735', '352': '0.379333333333', '350': '0.4245', '802': '0.6475', '801': '0.5355', '804': '0.448', '359': '0.4325', '358': '0.404'}	{'381': '0.48', '843': '0.4165', '073': '0.394', '884': '0.395', '730': '0.2535', '819': '0.255', '362': '0.3235', '409': '0.337', '426': '0.373', '630': '0.307333333333', '776': '0.373', '443': '0.152', '228': '0.2155', '028': '0.2635', '105': '0.319', '908': '0.226333333333', '805': '0.320333333333', '531': '0.2685', '721': '0.388', '517': '0.257'}	{'031': '0.214', '551': '0.341', '853': '0.267333333333', '737': '0.3325', '361': '0.32'}	0.463229	0.3159	0.294967	175	20	5	-0.147329	{'217': '0.436666666667', '091': '0.580666666667', '093': '0.581333333333', '765': '0.514', '136': '0.425', '748': '0.427333333333', '138': '0.599333333333', '491': '0.473', '492': '0.5725', '818': '0.560666666667', '406': '0.356', '405': '0.389666666667', '340': '0.584', '810': '0.4025', '280': '0.6715', '812': '0.604', '348': '0.4815', '287': '0.3765', '761': '0.5815', '642': '0.324333333333', '716': '0.359333333333', '714': '0.548', '712': '0.4315', '026': '0.4035', '021': '0.366666666667', '129': '0.318', '911': '0.361333333333', '379': '0.4445', '535': '0.475', '427': '0.4145', '530': '0.383333333333', '371': '0.4885', '370': '0.464', '373': '0.4415', '375': '0.4425', '374': '0.4435', '377': '0.4625', '822': '0.4845', '319': '0.4525', '318': '0.39', '595': '0.674', '596': '0.5145', '195': '0.429666666667', '705': '0.426666666667', '310': '0.474', '317': '0.5355', '315': '0.3765', '703': '0.5635', '392': '0.423', '038': '0.4505', '390': '0.402', '397': '0.406666666667', '395': '0.3505', '032': '0.47', '894': '0.310666666667', '399': '0.4025', '031': '0.214', '832': '0.523666666667', '796': '0.443', '837': '0.556666666667', '790': '0.7155', '799': '0.516', '808': '0.419', '367': '0.412', '365': '0.3965', '528': '0.472666666667', '360': '0.373333333333', '913': '0.423', '309': '0.414333333333', '584': '0.393', '440': '0.3445', '301': '0.4495', '441': '0.4555', '303': '0.437', '304': '0.452', '306': '0.319666666667', '589': '0.508', '380': '0.549666666667', '381': '0.48', '382': '0.473333333333', '109': '0.527', '385': '0.595', '049': '0.5025', '048': '0.383', '045': '0.5045', '101': '0.399666666667', '042': '0.329', '041': '0.519', '040': '0.4995', '786': '0.532', '787': '0.5155', '843': '0.4165', '907': '0.3755', '783': '0.4895', '821': '0.509', '849': '0.4135', '820': '0.502', '383': '0.512666666667', '439': '0.449', '437': '0.635', '513': '0.464666666667', '627': '0.538', '338': '0.421', '335': '0.4775', '336': '0.465333333333', '332': '0.55', '059': '0.359', '177': '0.483', '176': '0.2865', '057': '0.4395', '256': '0.397', '100': '0.447', '855': '0.4885', '857': '0.4135', '850': '0.576', '852': '0.6175', '313': '0.541333333333', '181': '0.281666666667', '508': '0.427', '509': '0.4245', '738': '0.458', '189': '0.494', '502': '0.3865', '386': '0.481666666667', '707': '0.574', '634': '0.482666666667', '069': '0.541', '639': '0.55', '563': '0.486', '461': '0.439666666667', '900': '0.366', '566': '0.4615', '229': '0.3535', '227': '0.525333333333', '223': '0.453', '161': '0.5425', '505': '0.356666666667', '861': '0.5285', '391': '0.3555', '727': '0.5075', '757': '0.515333333333', '882': '0.431', '153': '0.605333333333', '075': '0.509333333333', '559': '0.383', '555': '0.5765', '158': '0.362', '239': '0.378333333333', '235': '0.402', '237': '0.452333333333', '233': '0.428333333333', '320': '0.4395', '321': '0.338', '324': '0.458', '325': '0.4665', '890': '0.4835', '774': '0.563666666667', '892': '0.494666666667', '088': '0.366', '142': '0.4365', '897': '0.72', '083': '0.509666666667', '208': '0.405', '085': '0.425666666667', '149': '0.42', '486': '0.319', '732': '0.399', '357': '0.56', '356': '0.554', '355': '0.608', '354': '0.3735', '352': '0.379333333333', '350': '0.4245', '802': '0.6475', '801': '0.5355', '804': '0.448', '359': '0.4325', '358': '0.404'}	{'073': '0.394', '884': '0.395', '730': '0.2535', '819': '0.255', '362': '0.3235', '409': '0.337', '426': '0.373', '630': '0.307333333333', '776': '0.373', '443': '0.152', '228': '0.2155', '028': '0.2635', '105': '0.319', '908': '0.226333333333', '805': '0.320333333333', '531': '0.2685', '721': '0.388', '517': '0.257'}	{'551': '0.341', '853': '0.267333333333', '737': '0.3325', '361': '0.32'}	0.46166	0.301194	0.315208	178	18	4	-0.160466
Drosophila	3L	3L_2851_3474	20429116	20429117	FBgn0036988	acceptor	AG	-	left	female	cis	3L	20430145	SNP	-1028	5.77e-24	0.405372	T	A	141	56	0.950502	0.86789	-0.0826119	Counter({'total': 7593, 20429168: 7228, 20429176: 1})	Counter({'total': 2772, 20429168: 2422, 20429176: 0})	{'217': '0.970666666667', '093': '1.0', '765': '0.875', '136': '0.9455', '138': '0.987', '491': '0.992', '492': '0.97725', '818': '0.988666666667', '406': '1.0', '340': '0.921', '810': '0.9815', '280': '0.9465', '812': '0.970333333333', '287': '0.9645', '761': '0.9745', '716': '0.891333333333', '714': '0.9565', '712': '0.972', '026': '0.9575', '129': '1.0', '028': '1.0', '528': '1.0', '379': '0.9715', '535': '0.943666666667', '913': '0.975', '531': '0.965666666667', '370': '0.955666666667', '373': '0.87', '426': '0.968', '375': '0.9525', '374': '0.911', '377': '0.9895', '822': '0.95', '319': '0.9335', '596': '0.9785', '195': '0.9525', '705': '0.9565', '310': '0.922333333333', '392': '1.0', '038': '0.96', '776': '0.9065', '395': '0.979', '032': '0.8725', '399': '0.9735', '031': '0.9215', '832': '0.968666666667', '796': '0.8655', '790': '0.943333333333', '799': '0.944333333333', '365': '0.9735', '362': '1.0', '427': '0.9735', '361': '0.9785', '584': '0.96825', '303': '0.9265', '443': '0.986', '301': '0.947', '440': '0.9645', '306': '0.9375', '589': '0.923666666667', '380': '0.966666666667', '381': '1.0', '382': '0.9815', '109': '0.99', '385': '0.8505', '100': '0.971333333333', '101': '0.9325', '042': '0.952333333333', '041': '1.0', '105': '0.981333333333', '900': '0.966', '787': '0.9215', '843': '0.894', '821': '0.95025', '853': '0.9295', '820': '0.885', '383': '0.981', '437': '0.9395', '513': '1.0', '517': '0.9175', '627': '1.0', '336': '1.0', '059': '0.862', '176': '0.9705', '057': '0.957', '256': '0.969', '850': '0.9665', '852': '0.972666666667', '819': '0.966', '748': '0.9475', '181': '0.96425', '508': '0.9605', '738': '0.972', '505': '0.908666666667', '502': '0.9595', '630': '0.8', '634': '1.0', '069': '0.912', '639': '0.940333333333', '461': '0.982333333333', '566': '1.0', '229': '0.91', '228': '0.979', '227': '0.984', '223': '0.9785', '161': '0.9445', '391': '0.9335', '727': '0.9755', '409': '1.0', '721': '0.8825', '882': '0.8825', '153': '0.9555', '075': '0.8975', '559': '0.8835', '073': '0.9655', '884': '0.901333333333', '555': '0.9205', '158': '1.0', '551': '0.9735', '239': '0.9335', '757': '0.920333333333', '237': '0.977666666667', '233': '0.958333333333', '320': '0.922333333333', '642': '0.975', '324': '0.9585', '325': '0.988666666667', '890': '0.921', '774': '0.9585', '088': '0.895', '894': '0.9715', '897': '0.856333333333', '083': '0.9585', '732': '1.0', '356': '0.81725', '355': '0.9175', '354': '0.949', '352': '0.979', '801': '0.9705', '359': '0.971', '804': '0.8515'}	{'': 'FBgn0036988_20429116_female_SSE', '318': '0.9545', '595': '0.9615', '338': '0.9045', '313': '0.8715', '091': '0.75', '707': '0.875', '317': '0.896666666667', '315': '0.816666666667', '332': '0.816', '390': '0.95', '397': '0.975', '177': '0.9115', '235': '0.9295', '855': '0.8875', '837': '0.893', '730': '0.847333333333', '530': '0.887', '335': '0.8975', '405': '0.919666666667', '321': '0.9135', '737': '0.939', '509': '0.733', '367': '0.9015', '189': '0.801', '348': '0.863', '360': '0.903', '309': '0.8675', '892': '0.8765', '563': '0.89', '142': '0.8865', '208': '0.881', '441': '0.844', '439': '0.786666666667', '304': '0.898333333333', '085': '0.843', '149': '0.872', '021': '0.8765', '049': '0.8585', '048': '0.93', '486': '0.861666666667', '045': '0.88', '703': '0.9145', '040': '0.663', '786': '0.82', '907': '0.8875', '783': '0.822666666667', '861': '0.861333333333', '911': '0.7585', '908': '0.84', '849': '0.870333333333', '357': '0.8455', '808': '0.944', '350': '0.9', '371': '0.692', '805': '0.861', '358': '0.871'}	[20427470, 20429176]	AAGCTTCGAATTTTGTGCAACTAATAAGATATTAAAACGTGGTATTTCAG	CTTTTACCCTGATGATCTGCATATCGCTAAAACTTTTGATTTCCAGAGGT	4.4768	101	3L_20429116	1	Na	Na	Na	Na	TRUE	A	T	20429170	-53	T	C	0.269	3.19e-23		G	TRUE	FALSE	{'217': '0.970666666667', '093': '1.0', '765': '0.875', '136': '0.9455', '138': '0.987', '491': '0.992', '492': '0.97725', '818': '0.988666666667', '406': '1.0', '340': '0.921', '810': '0.9815', '280': '0.9465', '812': '0.970333333333', '287': '0.9645', '761': '0.9745', '716': '0.891333333333', '714': '0.9565', '712': '0.972', '026': '0.9575', '129': '1.0', '028': '1.0', '528': '1.0', '379': '0.9715', '913': '0.975', '531': '0.965666666667', '370': '0.955666666667', '373': '0.87', '426': '0.968', '375': '0.9525', '374': '0.911', '377': '0.9895', '822': '0.95', '319': '0.9335', '596': '0.9785', '195': '0.9525', '705': '0.9565', '310': '0.922333333333', '392': '1.0', '038': '0.96', '776': '0.9065', '395': '0.979', '032': '0.8725', '399': '0.9735', '031': '0.9215', '832': '0.968666666667', '796': '0.8655', '790': '0.943333333333', '799': '0.944333333333', '365': '0.9735', '362': '1.0', '427': '0.9735', '361': '0.9785', '584': '0.96825', '303': '0.9265', '443': '0.986', '301': '0.947', '440': '0.9645', '306': '0.9375', '380': '0.966666666667', '381': '1.0', '382': '0.9815', '109': '0.99', '385': '0.8505', '100': '0.971333333333', '101': '0.9325', '042': '0.952333333333', '041': '1.0', '105': '0.981333333333', '900': '0.966', '787': '0.9215', '843': '0.894', '821': '0.95025', '853': '0.9295', '820': '0.885', '383': '0.981', '437': '0.9395', '513': '1.0', '517': '0.9175', '627': '1.0', '336': '1.0', '059': '0.862', '176': '0.9705', '057': '0.957', '256': '0.969', '850': '0.9665', '852': '0.972666666667', '819': '0.966', '748': '0.9475', '181': '0.96425', '508': '0.9605', '738': '0.972', '505': '0.908666666667', '502': '0.9595', '630': '0.8', '634': '1.0', '069': '0.912', '639': '0.940333333333', '461': '0.982333333333', '566': '1.0', '229': '0.91', '228': '0.979', '227': '0.984', '223': '0.9785', '161': '0.9445', '391': '0.9335', '727': '0.9755', '409': '1.0', '721': '0.8825', '882': '0.8825', '153': '0.9555', '075': '0.8975', '559': '0.8835', '073': '0.9655', '884': '0.901333333333', '555': '0.9205', '158': '1.0', '551': '0.9735', '239': '0.9335', '757': '0.920333333333', '237': '0.977666666667', '233': '0.958333333333', '320': '0.922333333333', '642': '0.975', '324': '0.9585', '325': '0.988666666667', '890': '0.921', '774': '0.9585', '088': '0.895', '894': '0.9715', '897': '0.856333333333', '083': '0.9585', '732': '1.0', '356': '0.81725', '355': '0.9175', '354': '0.949', '352': '0.979', '801': '0.9705', '359': '0.971', '804': '0.8515'}	{'535': '0.943666666667', '589': '0.923666666667', '318': '0.9545', '595': '0.9615', '338': '0.9045', '313': '0.8715', '091': '0.75', '315': '0.816666666667', '332': '0.816', '177': '0.9115', '235': '0.9295', '855': '0.8875', '837': '0.893', '730': '0.847333333333', '530': '0.887', '335': '0.8975', '405': '0.919666666667', '509': '0.733', '367': '0.9015', '189': '0.801', '348': '0.863', '360': '0.903', '309': '0.8675', '892': '0.8765', '563': '0.89', '142': '0.8865', '208': '0.881', '441': '0.844', '439': '0.786666666667', '304': '0.898333333333', '085': '0.843', '149': '0.872', '021': '0.8765', '486': '0.861666666667', '045': '0.88', '703': '0.9145', '040': '0.663', '786': '0.82', '783': '0.822666666667', '861': '0.861333333333', '911': '0.7585', '908': '0.84', '849': '0.870333333333', '357': '0.8455', '808': '0.944', '371': '0.692', '805': '0.861', '358': '0.871'}	{'707': '0.875', '317': '0.896666666667', '390': '0.95', '397': '0.975', '321': '0.9135', '737': '0.939', '049': '0.8585', '048': '0.93', '907': '0.8875', '350': '0.9'}	0.950744	0.861333	0.912517	139	48	10	-0.0894107	{'217': '0.970666666667', '093': '1.0', '765': '0.875', '136': '0.9455', '138': '0.987', '491': '0.992', '492': '0.97725', '818': '0.988666666667', '406': '1.0', '340': '0.921', '810': '0.9815', '280': '0.9465', '812': '0.970333333333', '287': '0.9645', '761': '0.9745', '716': '0.891333333333', '714': '0.9565', '712': '0.972', '026': '0.9575', '129': '1.0', '028': '1.0', '528': '1.0', '379': '0.9715', '535': '0.943666666667', '913': '0.975', '531': '0.965666666667', '370': '0.955666666667', '373': '0.87', '426': '0.968', '375': '0.9525', '374': '0.911', '377': '0.9895', '822': '0.95', '319': '0.9335', '596': '0.9785', '195': '0.9525', '705': '0.9565', '310': '0.922333333333', '392': '1.0', '038': '0.96', '776': '0.9065', '395': '0.979', '032': '0.8725', '399': '0.9735', '031': '0.9215', '832': '0.968666666667', '796': '0.8655', '790': '0.943333333333', '799': '0.944333333333', '365': '0.9735', '362': '1.0', '427': '0.9735', '361': '0.9785', '584': '0.96825', '303': '0.9265', '443': '0.986', '301': '0.947', '440': '0.9645', '306': '0.9375', '589': '0.923666666667', '380': '0.966666666667', '381': '1.0', '382': '0.9815', '109': '0.99', '385': '0.8505', '100': '0.971333333333', '101': '0.9325', '042': '0.952333333333', '041': '1.0', '105': '0.981333333333', '900': '0.966', '787': '0.9215', '843': '0.894', '821': '0.95025', '853': '0.9295', '820': '0.885', '383': '0.981', '437': '0.9395', '513': '1.0', '517': '0.9175', '627': '1.0', '336': '1.0', '059': '0.862', '176': '0.9705', '057': '0.957', '256': '0.969', '850': '0.9665', '852': '0.972666666667', '819': '0.966', '748': '0.9475', '181': '0.96425', '508': '0.9605', '738': '0.972', '505': '0.908666666667', '502': '0.9595', '630': '0.8', '634': '1.0', '069': '0.912', '639': '0.940333333333', '461': '0.982333333333', '566': '1.0', '229': '0.91', '228': '0.979', '227': '0.984', '223': '0.9785', '161': '0.9445', '391': '0.9335', '727': '0.9755', '409': '1.0', '721': '0.8825', '882': '0.8825', '153': '0.9555', '075': '0.8975', '559': '0.8835', '073': '0.9655', '884': '0.901333333333', '555': '0.9205', '158': '1.0', '551': '0.9735', '239': '0.9335', '757': '0.920333333333', '237': '0.977666666667', '233': '0.958333333333', '320': '0.922333333333', '642': '0.975', '324': '0.9585', '325': '0.988666666667', '890': '0.921', '774': '0.9585', '088': '0.895', '894': '0.9715', '897': '0.856333333333', '083': '0.9585', '732': '1.0', '356': '0.81725', '355': '0.9175', '354': '0.949', '352': '0.979', '801': '0.9705', '359': '0.971', '804': '0.8515'}	{'318': '0.9545', '595': '0.9615', '338': '0.9045', '313': '0.8715', '091': '0.75', '707': '0.875', '315': '0.816666666667', '332': '0.816', '390': '0.95', '177': '0.9115', '235': '0.9295', '855': '0.8875', '837': '0.893', '730': '0.847333333333', '530': '0.887', '335': '0.8975', '405': '0.919666666667', '509': '0.733', '367': '0.9015', '189': '0.801', '348': '0.863', '360': '0.903', '309': '0.8675', '892': '0.8765', '563': '0.89', '142': '0.8865', '208': '0.881', '441': '0.844', '439': '0.786666666667', '304': '0.898333333333', '085': '0.843', '149': '0.872', '021': '0.8765', '049': '0.8585', '486': '0.861666666667', '045': '0.88', '703': '0.9145', '040': '0.663', '786': '0.82', '783': '0.822666666667', '861': '0.861333333333', '911': '0.7585', '908': '0.84', '849': '0.870333333333', '357': '0.8455', '808': '0.944', '371': '0.692', '805': '0.861', '358': '0.871'}	{'317': '0.896666666667', '397': '0.975', '321': '0.9135', '737': '0.939', '048': '0.93', '907': '0.8875', '350': '0.9'}	0.950502	0.860412	0.920238	141	49	7	-0.0900902
Drosophila	3L	3L_2851_3474	20453516	20453517	FBgn0083120	donor	GT	+	left	female	cis	3L	20451323	SNP	-2194	9.89e-18	0.309989	T	C	84	115	0.891872	0.820809	0.0710626	Counter({'total': 7546, 20453901: 6262, 20453899: 262, 20453877: 137, 20454151: 116, 20454394: 4, 20454644: 3, 20454150: 0, 20453805: 0, 20453616: 0, 20454133: 0})	Counter({'total': 9861, 20453901: 3896, 20453899: 3285, 20454151: 739, 20453877: 181, 20454394: 27, 20454644: 9, 20453616: 5, 20454133: 2, 20454150: 1, 20453805: 0})	{'153': '0.9025', '318': '0.8205', '559': '0.691', '338': '0.9485', '897': '0.854333333333', '884': '0.9', '313': '0.922', '091': '0.893666666667', '093': '0.843666666667', '317': '0.794333333333', '319': '0.9075', '892': '0.95', '714': '0.9245', '390': '0.8645', '397': '0.818', '136': '0.9275', '440': '0.932', '486': '0.922333333333', '177': '0.893', '235': '0.903', '256': '0.791333333333', '738': '0.884', '492': '0.87025', '336': '0.8565', '796': '0.799', '857': '0.857', '707': '0.941', '730': '0.924333333333', '530': '0.919666666667', '405': '0.932666666667', '335': '0.9675', '320': '0.908666666667', '808': '0.8925', '737': '0.906', '509': '0.8525', '810': '0.875', '280': '0.9285', '812': '0.871', '189': '0.947', '362': '0.927', '360': '0.903', '361': '0.8095', '309': '0.929', '595': '0.8845', '088': '0.827333333333', '142': '0.900333333333', '855': '0.9375', '069': '0.88', '208': '0.9205', '563': '0.939', '439': '0.938666666667', '304': '0.966333333333', '712': '0.9175', '085': '0.881', '149': '0.883', '380': '0.883', '383': '0.819', '627': '0.904666666667', '048': '0.9545', '129': '0.942', '045': '0.827666666667', '589': '0.865666666667', '041': '0.7385', '040': '0.9485', '907': '0.9565', '634': '0.9535', '911': '0.8885', '757': '0.938333333333', '849': '0.948666666667', '805': '0.909', '357': '0.9075', '861': '0.896666666667', '535': '0.819666666667', '642': '0.846', '310': '0.879333333333', '352': '0.947', '367': '0.971', '371': '0.926333333333', '802': '0.8375', '822': '0.853333333333', '375': '0.893', '908': '0.924', '377': '0.862', '555': '0.8945'}	{'': 'FBgn0083120_20453516_female_SSE', '217': '0.686666666667', '761': '0.7075', '765': '0.699333333333', '138': '0.825', '491': '0.818', '818': '0.773', '406': '0.898', '340': '0.8195', '348': '0.874666666667', '409': '0.7915', '716': '0.854333333333', '026': '0.8585', '021': '0.766', '028': '0.877', '379': '0.889', '913': '0.8235', '531': '0.838666666667', '370': '0.827333333333', '373': '0.841', '821': '0.78225', '374': '0.8295', '596': '0.8405', '195': '0.8625', '705': '0.955', '315': '0.852333333333', '703': '0.807', '392': '0.879666666667', '038': '0.7765', '395': '0.9065', '032': '0.8915', '399': '0.9305', '031': '0.6595', '832': '0.75', '837': '0.863', '790': '0.67', '799': '0.812666666667', '365': '0.822', '528': '0.853', '427': '0.832', '426': '0.8', '584': '0.8355', '443': '0.833', '301': '0.8975', '441': '0.964', '303': '0.7695', '306': '0.708', '381': '0.837', '382': '0.8855', '109': '0.821', '385': '0.8635', '386': '0.8525', '100': '0.862333333333', '101': '0.9285', '042': '0.751666666667', '105': '0.844666666667', '786': '0.8805', '787': '0.7655', '843': '0.7715', '783': '0.820666666667', '853': '0.8665', '820': '0.815', '437': '0.868', '513': '0.8675', '517': '0.769', '049': '0.779', '332': '0.815', '059': '0.875', '176': '0.7825', '057': '0.842', '850': '0.886', '852': '0.763', '819': '0.773', '181': '0.8425', '508': '0.8215', '505': '0.782', '502': '0.74', '630': '0.822333333333', '639': '0.817', '461': '0.824666666667', '900': '0.731', '566': '0.869333333333', '229': '0.877666666667', '228': '0.81', '227': '0.7795', '161': '0.9205', '391': '0.844', '727': '0.8855', '287': '0.777', '721': '0.8885', '882': '0.863', '075': '0.8335', '073': '0.656', '748': '0.8715', '158': '0.713', '551': '0.7785', '239': '0.7645', '237': '0.845333333333', '233': '0.803666666667', '321': '0.822', '324': '0.7175', '325': '0.863333333333', '890': '0.8565', '774': '0.790333333333', '776': '0.7915', '894': '0.782', '083': '0.8085', '732': '0.809', '356': '0.829', '355': '0.8685', '354': '0.8695', '350': '0.7665', '801': '0.8315', '804': '0.7775', '359': '0.838333333333', '358': '0.771333333333'}	[20453616, 20453899, 20453901, 20454133, 20454150, 20454151, 20454394, 20454644]	GTAAGTTTACAAGAAATACTATTGTTTCAGCTTATTTAACAACCCATAAT	TACACGTGGTGCAATGTGAGATACCTGGAGACACTTAGAAATATTCTGGG	4.29848	419	3L_20453516	1	Na	Na	Na	Na	TRUE	T	C	20452926	-591	C	G	0.648	1.31e-15		G	TRUE	FALSE	{'153': '0.9025', '318': '0.8205', '338': '0.9485', '313': '0.922', '091': '0.893666666667', '093': '0.843666666667', '892': '0.95', '397': '0.818', '136': '0.9275', '486': '0.922333333333', '177': '0.893', '235': '0.903', '857': '0.857', '707': '0.941', '730': '0.924333333333', '530': '0.919666666667', '405': '0.932666666667', '335': '0.9675', '320': '0.908666666667', '808': '0.8925', '509': '0.8525', '189': '0.947', '309': '0.929', '595': '0.8845', '142': '0.900333333333', '855': '0.9375', '208': '0.9205', '563': '0.939', '439': '0.938666666667', '304': '0.966333333333', '712': '0.9175', '085': '0.881', '149': '0.883', '380': '0.883', '040': '0.9485', '634': '0.9535', '911': '0.8885', '757': '0.938333333333', '849': '0.948666666667', '805': '0.909', '357': '0.9075', '861': '0.896666666667', '310': '0.879333333333', '352': '0.947', '367': '0.971', '371': '0.926333333333', '908': '0.924', '406': '0.898', '379': '0.889', '373': '0.841', '705': '0.955', '703': '0.807', '837': '0.863', '365': '0.822', '528': '0.853', '427': '0.832', '441': '0.964', '100': '0.862333333333', '332': '0.815', '181': '0.8425', '461': '0.824666666667', '161': '0.9205', '882': '0.863', '325': '0.863333333333'}	{'559': '0.691', '897': '0.854333333333', '884': '0.9', '317': '0.794333333333', '319': '0.9075', '714': '0.9245', '440': '0.932', '256': '0.791333333333', '492': '0.87025', '336': '0.8565', '796': '0.799', '810': '0.875', '280': '0.9285', '812': '0.871', '362': '0.927', '088': '0.827333333333', '383': '0.819', '627': '0.904666666667', '129': '0.942', '045': '0.827666666667', '589': '0.865666666667', '535': '0.819666666667', '642': '0.846', '802': '0.8375', '822': '0.853333333333', '375': '0.893', '377': '0.862', '555': '0.8945', '217': '0.686666666667', '761': '0.7075', '765': '0.699333333333', '138': '0.825', '491': '0.818', '818': '0.773', '340': '0.8195', '348': '0.874666666667', '409': '0.7915', '716': '0.854333333333', '026': '0.8585', '021': '0.766', '028': '0.877', '913': '0.8235', '531': '0.838666666667', '370': '0.827333333333', '821': '0.78225', '374': '0.8295', '596': '0.8405', '195': '0.8625', '315': '0.852333333333', '392': '0.879666666667', '038': '0.7765', '395': '0.9065', '399': '0.9305', '031': '0.6595', '832': '0.75', '790': '0.67', '799': '0.812666666667', '426': '0.8', '584': '0.8355', '443': '0.833', '301': '0.8975', '303': '0.7695', '306': '0.708', '381': '0.837', '382': '0.8855', '109': '0.821', '385': '0.8635', '386': '0.8525', '101': '0.9285', '042': '0.751666666667', '105': '0.844666666667', '786': '0.8805', '787': '0.7655', '843': '0.7715', '783': '0.820666666667', '853': '0.8665', '820': '0.815', '437': '0.868', '513': '0.8675', '517': '0.769', '049': '0.779', '059': '0.875', '176': '0.7825', '057': '0.842', '850': '0.886', '852': '0.763', '819': '0.773', '508': '0.8215', '505': '0.782', '502': '0.74', '630': '0.822333333333', '639': '0.817', '566': '0.869333333333', '229': '0.877666666667', '228': '0.81', '227': '0.7795', '391': '0.844', '727': '0.8855', '287': '0.777', '721': '0.8885', '075': '0.8335', '073': '0.656', '748': '0.8715', '158': '0.713', '551': '0.7785', '239': '0.7645', '237': '0.845333333333', '233': '0.803666666667', '321': '0.822', '324': '0.7175', '890': '0.8565', '774': '0.790333333333', '776': '0.7915', '894': '0.782', '083': '0.8085', '356': '0.829', '355': '0.8685', '354': '0.8695', '350': '0.7665', '801': '0.8315', '804': '0.7775', '359': '0.838333333333', '358': '0.771333333333'}	{'390': '0.8645', '738': '0.884', '737': '0.906', '360': '0.903', '361': '0.8095', '069': '0.88', '048': '0.9545', '041': '0.7385', '907': '0.9565', '032': '0.8915', '900': '0.731', '732': '0.809'}	0.900336	0.824072	0.860667	64	123	12	0.0762641	{'153': '0.9025', '318': '0.8205', '338': '0.9485', '897': '0.854333333333', '884': '0.9', '313': '0.922', '091': '0.893666666667', '093': '0.843666666667', '319': '0.9075', '892': '0.95', '714': '0.9245', '390': '0.8645', '486': '0.922333333333', '177': '0.893', '235': '0.903', '256': '0.791333333333', '492': '0.87025', '336': '0.8565', '796': '0.799', '857': '0.857', '707': '0.941', '730': '0.924333333333', '530': '0.919666666667', '405': '0.932666666667', '335': '0.9675', '320': '0.908666666667', '808': '0.8925', '509': '0.8525', '810': '0.875', '280': '0.9285', '812': '0.871', '189': '0.947', '362': '0.927', '360': '0.903', '309': '0.929', '595': '0.8845', '142': '0.900333333333', '855': '0.9375', '069': '0.88', '208': '0.9205', '563': '0.939', '439': '0.938666666667', '304': '0.966333333333', '712': '0.9175', '085': '0.881', '149': '0.883', '380': '0.883', '383': '0.819', '048': '0.9545', '129': '0.942', '045': '0.827666666667', '589': '0.865666666667', '040': '0.9485', '634': '0.9535', '911': '0.8885', '757': '0.938333333333', '849': '0.948666666667', '805': '0.909', '357': '0.9075', '861': '0.896666666667', '535': '0.819666666667', '642': '0.846', '310': '0.879333333333', '352': '0.947', '367': '0.971', '371': '0.926333333333', '375': '0.893', '908': '0.924', '377': '0.862', '555': '0.8945'}	{'217': '0.686666666667', '761': '0.7075', '765': '0.699333333333', '138': '0.825', '491': '0.818', '818': '0.773', '406': '0.898', '340': '0.8195', '348': '0.874666666667', '409': '0.7915', '716': '0.854333333333', '026': '0.8585', '021': '0.766', '028': '0.877', '379': '0.889', '913': '0.8235', '531': '0.838666666667', '370': '0.827333333333', '373': '0.841', '821': '0.78225', '374': '0.8295', '596': '0.8405', '195': '0.8625', '705': '0.955', '315': '0.852333333333', '703': '0.807', '392': '0.879666666667', '038': '0.7765', '395': '0.9065', '032': '0.8915', '399': '0.9305', '031': '0.6595', '832': '0.75', '837': '0.863', '790': '0.67', '799': '0.812666666667', '365': '0.822', '528': '0.853', '427': '0.832', '426': '0.8', '584': '0.8355', '443': '0.833', '301': '0.8975', '441': '0.964', '303': '0.7695', '306': '0.708', '381': '0.837', '382': '0.8855', '109': '0.821', '385': '0.8635', '386': '0.8525', '100': '0.862333333333', '101': '0.9285', '042': '0.751666666667', '105': '0.844666666667', '786': '0.8805', '787': '0.7655', '843': '0.7715', '783': '0.820666666667', '853': '0.8665', '820': '0.815', '437': '0.868', '513': '0.8675', '517': '0.769', '049': '0.779', '332': '0.815', '059': '0.875', '176': '0.7825', '057': '0.842', '850': '0.886', '852': '0.763', '819': '0.773', '181': '0.8425', '508': '0.8215', '505': '0.782', '502': '0.74', '630': '0.822333333333', '639': '0.817', '461': '0.824666666667', '900': '0.731', '566': '0.869333333333', '229': '0.877666666667', '228': '0.81', '227': '0.7795', '161': '0.9205', '391': '0.844', '727': '0.8855', '287': '0.777', '721': '0.8885', '882': '0.863', '075': '0.8335', '073': '0.656', '748': '0.8715', '158': '0.713', '551': '0.7785', '239': '0.7645', '237': '0.845333333333', '233': '0.803666666667', '321': '0.822', '324': '0.7175', '325': '0.863333333333', '890': '0.8565', '774': '0.790333333333', '776': '0.7915', '894': '0.782', '083': '0.8085', '732': '0.809', '356': '0.829', '355': '0.8685', '354': '0.8695', '350': '0.7665', '801': '0.8315', '804': '0.7775', '359': '0.838333333333', '358': '0.771333333333'}	{'559': '0.691', '317': '0.794333333333', '397': '0.818', '136': '0.9275', '440': '0.932', '738': '0.884', '737': '0.906', '361': '0.8095', '088': '0.827333333333', '627': '0.904666666667', '041': '0.7385', '907': '0.9565', '802': '0.8375', '822': '0.853333333333'}	0.90053	0.820809	0.848583	70	115	14	0.0797203
Drosophila	3L	3L_2851_3474	20453899	20453899	FBgn0083120	acceptor	AC	+	right	female	cis	3L	20454995	SNP	1096	1.52e-73	0.812586	C	T	132	66	0.0400196	0.555058	0.515039	Counter({'total': 12199, 20453516: 509, 20453411: 0, 20453772: 0, 20453621: 0, 20447895: 0, 20453624: 0})	Counter({'total': 5370, 20453516: 3038, 20453411: 0, 20453772: 0, 20453621: 0, 20447895: 0, 20453624: 0})	{'091': '0.0', '093': '0.0', '911': '0.0', '136': '0.0', '748': '0.528', '138': '0.0', '491': '0.0', '492': '0.0', '338': '0.0', '105': '0.0095', '406': '0.0', '405': '0.0', '810': '0.0', '280': '0.0', '812': '0.0', '409': '0.0', '716': '0.0', '714': '0.0', '712': '0.0', '129': '0.0', '028': '0.0', '528': '0.0', '379': '0.0', '535': '0.0', '360': '0.0', '531': '0.0', '530': '0.0', '371': '0.0', '370': '0.0', '373': '0.0', '426': '0.0', '375': '0.0', '377': '0.0', '319': '0.0', '318': '0.0', '595': '0.0', '313': '0.0', '705': '0.0', '310': '0.0', '703': '0.0', '392': '0.0', '390': '0.0', '397': '0.0', '395': '0.0', '032': '0.0', '399': '0.0', '796': '0.144', '837': '0.0', '799': '0.619666666667', '367': '0.0', '365': '0.0', '362': '0.0', '427': '0.0', '361': '0.0', '309': '0.0', '584': '0.51825', '443': '0.0', '441': '0.0', '440': '0.0', '304': '0.0', '589': '0.0', '380': '0.0', '381': '0.0', '382': '0.0', '385': '0.0', '386': '0.0', '048': '0.0', '040': '0.0', '786': '0.0', '787': '0.53', '843': '0.615', '907': '0.0', '908': '0.0', '853': '0.0', '849': '0.0', '642': '0.0', '439': '0.0', '517': '0.0276666666667', '049': '0.0', '335': '0.0', '336': '0.0', '332': '0.0', '177': '0.0', '176': '0.5325', '057': '0.0', '256': '0.0', '855': '0.0', '857': '0.0', '850': '0.0', '819': '0.0', '730': '0.0', '181': '0.0', '737': '0.193', '509': '0.0', '189': '0.0', '630': '0.0', '707': '0.0', '634': '0.0', '069': '0.0', '563': '0.0', '461': '0.0', '229': '0.0', '228': '0.0', '223': '0.0', '161': '0.0', '861': '0.0', '727': '0.0', '721': '0.0', '757': '0.0', '882': '0.0', '153': '0.0', '884': '0.0', '555': '0.0', '239': '0.0', '235': '0.0', '320': '0.0', '325': '0.0', '892': '0.0', '776': '0.0', '142': '0.0', '897': '0.0', '208': '0.0', '085': '0.0', '149': '0.0', '486': '0.0', '357': '0.0', '808': '0.0', '352': '0.0', '802': '0.312', '801': '0.651', '805': '0.0', '804': '0.602'}	{'': 'FBgn0083120_20453899_female_SSE', '217': '0.594666666667', '075': '0.5465', '559': '0.4335', '073': '0.5745', '596': '0.5345', '195': '0.6755', '158': '0.615', '761': '0.661', '317': '0.320666666667', '315': '0.708666666667', '765': '0.665', '038': '0.5185', '059': '0.6215', '627': '0.0', '031': '0.4585', '233': '0.624', '832': '0.622', '237': '0.573666666667', '852': '0.540666666667', '790': '0.501333333333', '551': '0.3055', '732': '0.427333333333', '820': '0.685', '818': '0.622666666667', '321': '0.626', '340': '0.6125', '324': '0.5725', '639': '0.538666666667', '738': '0.198', '505': '0.576666666667', '348': '0.583666666667', '287': '0.624333333333', '890': '0.653', '774': '0.541', '088': '0.236333333333', '894': '0.624', '508': '0.5965', '083': '0.607', '301': '0.602', '303': '0.649', '306': '0.6475', '109': '0.538', '021': '0.542', '566': '0.677333333333', '227': '0.544', '045': '0.533', '042': '0.630333333333', '041': '0.4975', '900': '0.347', '383': '0.6505', '783': '0.599', '502': '0.6435', '391': '0.723', '354': '0.72', '356': '0.5715', '355': '0.6725', '026': '0.529', '913': '0.5705', '350': '0.4', '437': '0.6625', '513': '0.534', '822': '0.584333333333', '821': '0.6405', '374': '0.54', '359': '0.417333333333', '358': '0.547666666667'}	[20453616, 20453805, 20453877, 20453899, 20454150, 20454151, 20454394, 20454644]	GAAAAAATATGTTTTATAAATTTACAAGTGTAATATTTTTGTATTTTTAC	AGGCATTGAAAACAGCCGGGAGCCTGGGATACAATCTAATCATGCCTTGA	4.99075	691	3L_20453899	1	Na	Na	Na	Na	TRUE	C	T	20453442	-457	T	A	0.247	6.64e-09		A	TRUE	FALSE	{'091': '0.0', '093': '0.0', '911': '0.0', '748': '0.528', '492': '0.0', '338': '0.0', '405': '0.0', '810': '0.0', '280': '0.0', '812': '0.0', '714': '0.0', '712': '0.0', '129': '0.0', '528': '0.0', '535': '0.0', '360': '0.0', '530': '0.0', '371': '0.0', '375': '0.0', '377': '0.0', '319': '0.0', '318': '0.0', '595': '0.0', '313': '0.0', '705': '0.0', '310': '0.0', '390': '0.0', '397': '0.0', '796': '0.144', '799': '0.619666666667', '367': '0.0', '362': '0.0', '309': '0.0', '584': '0.51825', '441': '0.0', '304': '0.0', '589': '0.0', '380': '0.0', '048': '0.0', '040': '0.0', '787': '0.53', '843': '0.615', '907': '0.0', '908': '0.0', '849': '0.0', '642': '0.0', '439': '0.0', '335': '0.0', '336': '0.0', '177': '0.0', '176': '0.5325', '855': '0.0', '857': '0.0', '730': '0.0', '737': '0.193', '509': '0.0', '189': '0.0', '707': '0.0', '634': '0.0', '069': '0.0', '563': '0.0', '223': '0.0', '861': '0.0', '757': '0.0', '153': '0.0', '884': '0.0', '555': '0.0', '235': '0.0', '320': '0.0', '892': '0.0', '142': '0.0', '897': '0.0', '208': '0.0', '085': '0.0', '149': '0.0', '486': '0.0', '357': '0.0', '808': '0.0', '352': '0.0', '802': '0.312', '801': '0.651', '805': '0.0', '804': '0.602', '217': '0.594666666667', '075': '0.5465', '559': '0.4335', '073': '0.5745', '596': '0.5345', '195': '0.6755', '158': '0.615', '761': '0.661', '317': '0.320666666667', '315': '0.708666666667', '765': '0.665', '038': '0.5185', '059': '0.6215', '627': '0.0', '031': '0.4585', '233': '0.624', '832': '0.622', '237': '0.573666666667', '852': '0.540666666667', '790': '0.501333333333', '820': '0.685', '818': '0.622666666667', '321': '0.626', '340': '0.6125', '324': '0.5725', '639': '0.538666666667', '738': '0.198', '505': '0.576666666667', '348': '0.583666666667', '287': '0.624333333333', '890': '0.653', '774': '0.541', '088': '0.236333333333', '894': '0.624', '508': '0.5965', '083': '0.607', '301': '0.602', '303': '0.649', '306': '0.6475', '109': '0.538', '021': '0.542', '566': '0.677333333333', '227': '0.544', '045': '0.533', '042': '0.630333333333', '383': '0.6505', '783': '0.599', '502': '0.6435', '391': '0.723', '354': '0.72', '356': '0.5715', '355': '0.6725', '026': '0.529', '913': '0.5705', '350': '0.4', '437': '0.6625', '513': '0.534', '822': '0.584333333333', '821': '0.6405', '374': '0.54', '358': '0.547666666667'}	{'138': '0.0', '491': '0.0', '105': '0.0095', '406': '0.0', '409': '0.0', '716': '0.0', '028': '0.0', '379': '0.0', '531': '0.0', '370': '0.0', '373': '0.0', '426': '0.0', '703': '0.0', '392': '0.0', '395': '0.0', '032': '0.0', '399': '0.0', '837': '0.0', '365': '0.0', '427': '0.0', '443': '0.0', '381': '0.0', '382': '0.0', '385': '0.0', '386': '0.0', '786': '0.0', '853': '0.0', '517': '0.0276666666667', '049': '0.0', '332': '0.0', '057': '0.0', '256': '0.0', '850': '0.0', '819': '0.0', '630': '0.0', '461': '0.0', '229': '0.0', '228': '0.0', '727': '0.0', '721': '0.0', '882': '0.0', '239': '0.0', '325': '0.0', '776': '0.0'}	{'136': '0.0', '361': '0.0', '440': '0.0', '181': '0.0', '161': '0.0', '551': '0.3055', '732': '0.427333333333', '041': '0.4975', '900': '0.347', '359': '0.417333333333'}	0.276976	0.000844697	0.199467	144	44	10	-0.276132	{'091': '0.0', '093': '0.0', '911': '0.0', '136': '0.0', '748': '0.528', '138': '0.0', '491': '0.0', '492': '0.0', '338': '0.0', '105': '0.0095', '406': '0.0', '405': '0.0', '810': '0.0', '280': '0.0', '812': '0.0', '409': '0.0', '716': '0.0', '714': '0.0', '712': '0.0', '129': '0.0', '028': '0.0', '528': '0.0', '379': '0.0', '535': '0.0', '360': '0.0', '531': '0.0', '530': '0.0', '371': '0.0', '370': '0.0', '373': '0.0', '426': '0.0', '375': '0.0', '377': '0.0', '319': '0.0', '318': '0.0', '595': '0.0', '313': '0.0', '705': '0.0', '310': '0.0', '703': '0.0', '392': '0.0', '390': '0.0', '397': '0.0', '395': '0.0', '032': '0.0', '399': '0.0', '796': '0.144', '837': '0.0', '799': '0.619666666667', '367': '0.0', '365': '0.0', '362': '0.0', '427': '0.0', '361': '0.0', '309': '0.0', '584': '0.51825', '443': '0.0', '441': '0.0', '440': '0.0', '304': '0.0', '589': '0.0', '380': '0.0', '381': '0.0', '382': '0.0', '385': '0.0', '386': '0.0', '048': '0.0', '040': '0.0', '786': '0.0', '787': '0.53', '843': '0.615', '907': '0.0', '908': '0.0', '853': '0.0', '849': '0.0', '642': '0.0', '439': '0.0', '517': '0.0276666666667', '049': '0.0', '335': '0.0', '336': '0.0', '332': '0.0', '177': '0.0', '176': '0.5325', '057': '0.0', '256': '0.0', '855': '0.0', '857': '0.0', '850': '0.0', '819': '0.0', '730': '0.0', '181': '0.0', '737': '0.193', '509': '0.0', '189': '0.0', '630': '0.0', '707': '0.0', '634': '0.0', '069': '0.0', '563': '0.0', '461': '0.0', '229': '0.0', '228': '0.0', '223': '0.0', '161': '0.0', '861': '0.0', '727': '0.0', '721': '0.0', '757': '0.0', '882': '0.0', '153': '0.0', '884': '0.0', '555': '0.0', '239': '0.0', '235': '0.0', '320': '0.0', '325': '0.0', '892': '0.0', '776': '0.0', '142': '0.0', '897': '0.0', '208': '0.0', '085': '0.0', '149': '0.0', '486': '0.0', '357': '0.0', '808': '0.0', '352': '0.0', '802': '0.312', '801': '0.651', '805': '0.0', '804': '0.602'}	{'217': '0.594666666667', '075': '0.5465', '073': '0.5745', '596': '0.5345', '195': '0.6755', '158': '0.615', '761': '0.661', '315': '0.708666666667', '765': '0.665', '038': '0.5185', '059': '0.6215', '031': '0.4585', '233': '0.624', '832': '0.622', '237': '0.573666666667', '852': '0.540666666667', '790': '0.501333333333', '820': '0.685', '818': '0.622666666667', '340': '0.6125', '324': '0.5725', '639': '0.538666666667', '505': '0.576666666667', '348': '0.583666666667', '287': '0.624333333333', '890': '0.653', '894': '0.624', '508': '0.5965', '083': '0.607', '301': '0.602', '303': '0.649', '306': '0.6475', '109': '0.538', '021': '0.542', '566': '0.677333333333', '227': '0.544', '045': '0.533', '042': '0.630333333333', '383': '0.6505', '783': '0.599', '502': '0.6435', '391': '0.723', '354': '0.72', '356': '0.5715', '355': '0.6725', '026': '0.529', '350': '0.4', '437': '0.6625', '513': '0.534', '821': '0.6405', '374': '0.54', '359': '0.417333333333', '358': '0.547666666667'}	{'559': '0.4335', '317': '0.320666666667', '627': '0.0', '551': '0.3055', '732': '0.427333333333', '321': '0.626', '738': '0.198', '774': '0.541', '088': '0.236333333333', '041': '0.4975', '900': '0.347', '913': '0.5705', '822': '0.584333333333'}	0.0400196	0.595211	0.391359	132	53	13	0.555191
Drosophila	3L	3L_2851_3474	20453901	20453901	FBgn0083120	acceptor	AG	+	right	female	cis	3L	20453793	SNP	-108	9.66e-80	0.841858	T	A	119	71	0.818084	0.101996	-0.716088	Counter({'total': 11194, 20453516: 9139, 20453411: 20, 20453710: 2, 20453481: 2, 20453616: 1, 20453292: 0, 20453773: 0, 20440758: 0, 20453754: 0})	Counter({'total': 7082, 20453516: 1062, 20453411: 3, 20453710: 1, 20440758: 1, 20453292: 0, 20453773: 0, 20453616: 0, 20453481: 0, 20453754: 0})	{'091': '0.839333333333', '093': '0.896', '911': '0.7515', '136': '0.8465', '138': '0.7625', '491': '0.841', '492': '0.78575', '105': '0.778333333333', '406': '0.87', '405': '0.896', '810': '0.7115', '280': '0.7975', '812': '0.783333333333', '409': '0.665', '716': '0.817', '714': '0.7855', '712': '0.8775', '129': '0.8585', '028': '0.664', '528': '0.882333333333', '379': '0.88', '535': '0.855', '427': '0.8595', '531': '0.626666666667', '530': '0.887666666667', '371': '0.85', '370': '0.686666666667', '373': '0.8655', '426': '0.859', '375': '0.781', '377': '0.7935', '319': '0.793', '318': '0.854', '595': '0.819', '705': '0.94', '310': '0.927666666667', '703': '0.844', '392': '0.818666666667', '390': '0.799', '397': '0.811', '395': '0.8705', '032': '0.8555', '399': '0.8785', '796': '0.6335', '837': '0.7745', '367': '0.9065', '365': '0.7935', '362': '0.826333333333', '360': '0.857', '361': '0.857', '309': '0.9085', '443': '0.752', '441': '0.866', '440': '0.902', '304': '0.878', '589': '0.813666666667', '380': '0.835333333333', '381': '0.813', '382': '0.7795', '385': '0.858', '049': '0.839', '048': '0.8755', '100': '0.826333333333', '101': '0.9395', '040': '0.92', '786': '0.8955', '908': '0.877', '853': '0.712', '849': '0.940333333333', '439': '0.849', '517': '0.637333333333', '338': '0.9035', '335': '0.816', '336': '0.722', '332': '0.8405', '177': '0.9155', '057': '0.873', '256': '0.843', '855': '0.8165', '857': '0.913', '850': '0.901', '819': '0.707333333333', '730': '0.863333333333', '181': '0.81475', '509': '0.96', '189': '0.909', '630': '0.640666666667', '707': '0.9495', '634': '0.9285', '069': '0.816', '563': '0.8795', '461': '0.818', '229': '0.680333333333', '228': '0.7255', '223': '0.768', '505': '0.0546666666667', '861': '0.928333333333', '727': '0.6995', '721': '0.7255', '757': '0.916333333333', '882': '0.7885', '153': '0.909', '884': '0.851', '555': '0.8095', '235': '0.841', '320': '0.884333333333', '325': '0.816666666667', '892': '0.859', '776': '0.7165', '142': '0.920333333333', '897': '0.719666666667', '208': '0.92', '149': '0.8395', '486': '0.891', '357': '0.8995', '808': '0.8875', '352': '0.87', '350': '0.1235', '805': '0.8465'}	{'': 'FBgn0083120_20453901_female_SSE', '217': '0.0273333333333', '748': '0.041', '075': '0.0365', '559': '0.231', '073': '0.0555', '596': '0.043', '195': '0.0365', '158': '0.0', '761': '0.0135', '317': '0.322333333333', '315': '0.0', '765': '0.0', '038': '0.0585', '059': '0.0', '801': '0.0', '176': '0.0', '031': '0.041', '233': '0.035', '832': '0.078', '237': '0.0283333333333', '566': '0.0626666666667', '852': '0.0186666666667', '790': '0.0196666666667', '551': '0.2865', '732': '0.273333333333', '799': '0.0596666666667', '042': '0.0246666666667', '818': '0.0126666666667', '313': '0.894', '321': '0.0245', '340': '0.0', '324': '0.0165', '639': '0.015', '738': '0.583', '822': '0.0283333333333', '348': '0.0143333333333', '287': '0.00733333333333', '890': '0.047', '774': '0.0356666666667', '584': '0.03825', '088': '0.423666666667', '894': '0.0105', '508': '0.0235', '804': '0.0', '642': '0.83175', '083': '0.025', '301': '0.009', '303': '0.027', '085': '0.9075', '820': '0.06', '627': '0.767666666667', '109': '0.0206666666667', '021': '0.0365', '306': '0.0145', '386': '0.7915', '802': '0.3865', '227': '0.0265', '045': '0.0473333333333', '161': '0.883', '041': '0.0255', '900': '0.41', '787': '0.082', '843': '0.052', '907': '0.947', '383': '0.0', '783': '0.0373333333333', '737': '0.472', '502': '0.027', '391': '0.0', '354': '0.0245', '356': '0.081', '355': '0.0215', '026': '0.027', '913': '0.027', '437': '0.0255', '513': '0.054', '358': '0.0416666666667', '821': '0.0375', '374': '0.142', '359': '0.319666666667', '239': '0.6385'}	[20453516, 20453967, 20454212, 20454325]	AAAAATATGTTTTATAAATTTACAAGTGTAATATTTTTGTATTTTTACAG	GCATTGAAAACAGCCGGGAGCCTGGGATACAATCTAATCATGCCTTGATC	4.99241	707	3L_20453901	1	Na	Na	Na	Na	TRUE	T	A	20453793	-108	A	T	0.334	9.66e-80		T	TRUE	TRUE	{'091': '0.839333333333', '093': '0.896', '911': '0.7515', '136': '0.8465', '138': '0.7625', '491': '0.841', '492': '0.78575', '105': '0.778333333333', '406': '0.87', '405': '0.896', '810': '0.7115', '280': '0.7975', '812': '0.783333333333', '409': '0.665', '716': '0.817', '714': '0.7855', '712': '0.8775', '129': '0.8585', '028': '0.664', '528': '0.882333333333', '379': '0.88', '535': '0.855', '427': '0.8595', '531': '0.626666666667', '530': '0.887666666667', '371': '0.85', '370': '0.686666666667', '373': '0.8655', '426': '0.859', '375': '0.781', '377': '0.7935', '319': '0.793', '318': '0.854', '595': '0.819', '705': '0.94', '310': '0.927666666667', '703': '0.844', '392': '0.818666666667', '390': '0.799', '397': '0.811', '395': '0.8705', '032': '0.8555', '399': '0.8785', '796': '0.6335', '837': '0.7745', '367': '0.9065', '365': '0.7935', '362': '0.826333333333', '360': '0.857', '361': '0.857', '309': '0.9085', '443': '0.752', '441': '0.866', '440': '0.902', '304': '0.878', '589': '0.813666666667', '380': '0.835333333333', '381': '0.813', '382': '0.7795', '385': '0.858', '049': '0.839', '048': '0.8755', '100': '0.826333333333', '101': '0.9395', '040': '0.92', '786': '0.8955', '908': '0.877', '853': '0.712', '849': '0.940333333333', '439': '0.849', '517': '0.637333333333', '338': '0.9035', '335': '0.816', '336': '0.722', '332': '0.8405', '177': '0.9155', '057': '0.873', '256': '0.843', '855': '0.8165', '857': '0.913', '850': '0.901', '819': '0.707333333333', '730': '0.863333333333', '181': '0.81475', '509': '0.96', '189': '0.909', '630': '0.640666666667', '707': '0.9495', '634': '0.9285', '069': '0.816', '563': '0.8795', '461': '0.818', '229': '0.680333333333', '228': '0.7255', '223': '0.768', '505': '0.0546666666667', '861': '0.928333333333', '727': '0.6995', '721': '0.7255', '757': '0.916333333333', '882': '0.7885', '153': '0.909', '884': '0.851', '555': '0.8095', '235': '0.841', '320': '0.884333333333', '325': '0.816666666667', '892': '0.859', '776': '0.7165', '142': '0.920333333333', '897': '0.719666666667', '208': '0.92', '149': '0.8395', '486': '0.891', '357': '0.8995', '808': '0.8875', '352': '0.87', '350': '0.1235', '805': '0.8465'}	{'217': '0.0273333333333', '748': '0.041', '075': '0.0365', '596': '0.043', '195': '0.0365', '158': '0.0', '761': '0.0135', '317': '0.322333333333', '315': '0.0', '765': '0.0', '038': '0.0585', '801': '0.0', '176': '0.0', '233': '0.035', '832': '0.078', '237': '0.0283333333333', '566': '0.0626666666667', '852': '0.0186666666667', '790': '0.0196666666667', '799': '0.0596666666667', '042': '0.0246666666667', '818': '0.0126666666667', '321': '0.0245', '324': '0.0165', '639': '0.015', '348': '0.0143333333333', '287': '0.00733333333333', '890': '0.047', '774': '0.0356666666667', '584': '0.03825', '894': '0.0105', '508': '0.0235', '804': '0.0', '301': '0.009', '303': '0.027', '820': '0.06', '109': '0.0206666666667', '021': '0.0365', '306': '0.0145', '227': '0.0265', '045': '0.0473333333333', '787': '0.082', '843': '0.052', '383': '0.0', '783': '0.0373333333333', '502': '0.027', '391': '0.0', '354': '0.0245', '356': '0.081', '355': '0.0215', '026': '0.027', '437': '0.0255', '513': '0.054', '358': '0.0416666666667', '821': '0.0375', '374': '0.142'}	{'559': '0.231', '031': '0.041', '551': '0.2865', '732': '0.273333333333', '340': '0.0', '738': '0.583', '822': '0.0283333333333', '088': '0.423666666667', '627': '0.767666666667', '802': '0.3865', '900': '0.41', '907': '0.947', '737': '0.472', '913': '0.027', '359': '0.319666666667'}	0.818084	0.0365193	0.346444	119	56	15	-0.781565	{'091': '0.839333333333', '093': '0.896', '911': '0.7515', '136': '0.8465', '138': '0.7625', '491': '0.841', '492': '0.78575', '105': '0.778333333333', '406': '0.87', '405': '0.896', '810': '0.7115', '280': '0.7975', '812': '0.783333333333', '409': '0.665', '716': '0.817', '714': '0.7855', '712': '0.8775', '129': '0.8585', '028': '0.664', '528': '0.882333333333', '379': '0.88', '535': '0.855', '427': '0.8595', '531': '0.626666666667', '530': '0.887666666667', '371': '0.85', '370': '0.686666666667', '373': '0.8655', '426': '0.859', '375': '0.781', '377': '0.7935', '319': '0.793', '318': '0.854', '595': '0.819', '705': '0.94', '310': '0.927666666667', '703': '0.844', '392': '0.818666666667', '390': '0.799', '397': '0.811', '395': '0.8705', '032': '0.8555', '399': '0.8785', '796': '0.6335', '837': '0.7745', '367': '0.9065', '365': '0.7935', '362': '0.826333333333', '360': '0.857', '361': '0.857', '309': '0.9085', '443': '0.752', '441': '0.866', '440': '0.902', '304': '0.878', '589': '0.813666666667', '380': '0.835333333333', '381': '0.813', '382': '0.7795', '385': '0.858', '049': '0.839', '048': '0.8755', '100': '0.826333333333', '101': '0.9395', '040': '0.92', '786': '0.8955', '908': '0.877', '853': '0.712', '849': '0.940333333333', '439': '0.849', '517': '0.637333333333', '338': '0.9035', '335': '0.816', '336': '0.722', '332': '0.8405', '177': '0.9155', '057': '0.873', '256': '0.843', '855': '0.8165', '857': '0.913', '850': '0.901', '819': '0.707333333333', '730': '0.863333333333', '181': '0.81475', '509': '0.96', '189': '0.909', '630': '0.640666666667', '707': '0.9495', '634': '0.9285', '069': '0.816', '563': '0.8795', '461': '0.818', '229': '0.680333333333', '228': '0.7255', '223': '0.768', '505': '0.0546666666667', '861': '0.928333333333', '727': '0.6995', '721': '0.7255', '757': '0.916333333333', '882': '0.7885', '153': '0.909', '884': '0.851', '555': '0.8095', '235': '0.841', '320': '0.884333333333', '325': '0.816666666667', '892': '0.859', '776': '0.7165', '142': '0.920333333333', '897': '0.719666666667', '208': '0.92', '149': '0.8395', '486': '0.891', '357': '0.8995', '808': '0.8875', '352': '0.87', '350': '0.1235', '805': '0.8465'}	{'217': '0.0273333333333', '748': '0.041', '075': '0.0365', '596': '0.043', '195': '0.0365', '158': '0.0', '761': '0.0135', '317': '0.322333333333', '315': '0.0', '765': '0.0', '038': '0.0585', '801': '0.0', '176': '0.0', '233': '0.035', '832': '0.078', '237': '0.0283333333333', '566': '0.0626666666667', '852': '0.0186666666667', '790': '0.0196666666667', '799': '0.0596666666667', '042': '0.0246666666667', '818': '0.0126666666667', '321': '0.0245', '324': '0.0165', '639': '0.015', '348': '0.0143333333333', '287': '0.00733333333333', '890': '0.047', '774': '0.0356666666667', '584': '0.03825', '894': '0.0105', '508': '0.0235', '804': '0.0', '301': '0.009', '303': '0.027', '820': '0.06', '109': '0.0206666666667', '021': '0.0365', '306': '0.0145', '227': '0.0265', '045': '0.0473333333333', '787': '0.082', '843': '0.052', '383': '0.0', '783': '0.0373333333333', '502': '0.027', '391': '0.0', '354': '0.0245', '356': '0.081', '355': '0.0215', '026': '0.027', '437': '0.0255', '513': '0.054', '358': '0.0416666666667', '821': '0.0375', '374': '0.142'}	{'559': '0.231', '031': '0.041', '551': '0.2865', '732': '0.273333333333', '340': '0.0', '738': '0.583', '822': '0.0283333333333', '088': '0.423666666667', '627': '0.767666666667', '802': '0.3865', '900': '0.41', '907': '0.947', '737': '0.472', '913': '0.027', '359': '0.319666666667'}	0.818084	0.0365193	0.346444	119	56	15	-0.781565
Drosophila	3L	3L_2851_3474	20453962	20453963	FBgn0083120	donor	GT	+	left	female	cis	3L	20457260	SNP	3297	4.98e-22	0.373468	A	G	127	73	0.556355	0.431148	-0.125207	Counter({'total': 10730, 20454151: 5964, 20454133: 19, 20454394: 6, 20454163: 5, 20454152: 1, 20454644: 0})	Counter({'total': 6216, 20454151: 2668, 20454133: 17, 20454394: 3, 20454152: 1, 20454163: 1, 20454644: 0})	{'819': '0.446666666667', '091': '0.602666666667', '093': '0.591333333333', '911': '0.502', '136': '0.502', '138': '0.492', '491': '0.680333333333', '492': '0.492', '406': '0.5875', '405': '0.492', '810': '0.552', '280': '0.4455', '812': '0.604333333333', '409': '0.512', '716': '0.455666666667', '714': '0.549', '712': '0.7205', '129': '0.432', '028': '0.471', '528': '0.548333333333', '379': '0.583', '535': '0.535', '360': '0.54', '531': '0.540666666667', '530': '0.723', '371': '0.596666666667', '370': '0.473', '373': '0.5935', '375': '0.55', '377': '0.497', '319': '0.6045', '318': '0.599', '595': '0.6355', '195': '0.523', '705': '0.573', '310': '0.640666666667', '703': '0.608', '392': '0.556', '390': '0.6125', '397': '0.4115', '395': '0.7155', '032': '0.3945', '399': '0.6785', '796': '0.516', '837': '0.5385', '367': '0.79', '365': '0.567', '362': '0.617333333333', '427': '0.5475', '361': '0.44', '309': '0.5765', '443': '0.485666666667', '441': '0.799', '440': '0.579', '304': '0.643333333333', '589': '0.535666666667', '380': '0.512666666667', '381': '0.5965', '382': '0.561', '385': '0.58', '386': '0.4915', '048': '0.6215', '100': '0.563', '101': '0.5375', '040': '0.6395', '786': '0.58', '908': '0.4715', '853': '0.445', '849': '0.723333333333', '642': '0.52', '439': '0.565333333333', '517': '0.367666666667', '338': '0.67', '335': '0.501', '336': '0.493', '332': '0.5335', '177': '0.5745', '176': '0.4755', '057': '0.5435', '256': '0.569333333333', '855': '0.6405', '857': '0.6325', '850': '0.6315', '730': '0.514', '313': '0.5235', '181': '0.49575', '737': '0.493', '509': '0.718', '105': '0.507', '630': '0.467666666667', '707': '0.6105', '634': '0.766', '069': '0.632', '563': '0.7085', '461': '0.485', '229': '0.498', '228': '0.467', '223': '0.514', '161': '0.545', '505': '0.418666666667', '861': '0.616666666667', '727': '0.364', '721': '0.594', '757': '0.582', '882': '0.513', '153': '0.669', '884': '0.53', '555': '0.5', '158': '0.415', '239': '0.4645', '235': '0.5985', '233': '0.3', '320': '0.620333333333', '325': '0.523333333333', '892': '0.6075', '776': '0.3895', '142': '0.640666666667', '897': '0.487666666667', '208': '0.647', '085': '0.6065', '149': '0.55', '486': '0.603666666667', '357': '0.669', '808': '0.594', '352': '0.625', '805': '0.5435', '804': '0.5'}	{'': 'FBgn0083120_20453962_female_SSE', '217': '0.354333333333', '075': '0.373', '559': '0.3725', '073': '0.379', '596': '0.445', '748': '0.468', '761': '0.4025', '317': '0.500333333333', '315': '0.478', '765': '0.390666666667', '038': '0.484', '059': '0.442', '801': '0.421', '627': '0.486333333333', '031': '0.44', '832': '0.375', '237': '0.408333333333', '852': '0.500666666667', '790': '0.368333333333', '551': '0.4965', '732': '0.487666666667', '799': '0.384', '818': '0.389333333333', '321': '0.481', '340': '0.4655', '324': '0.371', '639': '0.410333333333', '738': '0.5615', '189': '0.59', '348': '0.523666666667', '287': '0.328666666667', '426': '0.379', '890': '0.3885', '774': '0.420666666667', '584': '0.3925', '088': '0.369333333333', '894': '0.3365', '508': '0.5135', '083': '0.403', '301': '0.4045', '303': '0.4585', '306': '0.5365', '820': '0.468333333333', '109': '0.210333333333', '021': '0.353', '566': '0.467', '049': '0.563', '802': '0.506', '227': '0.435', '045': '0.370333333333', '042': '0.451', '041': '0.3845', '900': '0.481', '787': '0.361', '843': '0.5335', '907': '0.6935', '383': '0.469', '783': '0.387666666667', '502': '0.3805', '391': '0.406', '354': '0.4235', '356': '0.4365', '355': '0.3745', '026': '0.444', '913': '0.3215', '350': '0.359', '437': '0.406', '513': '0.4045', '822': '0.426', '821': '0.48', '374': '0.365', '359': '0.519333333333', '358': '0.412666666667'}	[20453877, 20453899, 20454151, 20454152]	GTAATGTAATCCTCCGCACCATTTGAGTACAAATTATTTTAATTCCCAAA	AGCCGGGAGCCTGGGATACAATCTAATCATGCCTTGATCTCCCTTAAAGG	4.7137	524	3L_20453962	1	Na	Na	Na	Na	TRUE	A	G	20453793	-170	A	T	0.334	2.58e-21		T	TRUE	FALSE	{'819': '0.446666666667', '091': '0.602666666667', '093': '0.591333333333', '911': '0.502', '136': '0.502', '138': '0.492', '491': '0.680333333333', '492': '0.492', '406': '0.5875', '405': '0.492', '810': '0.552', '280': '0.4455', '812': '0.604333333333', '409': '0.512', '716': '0.455666666667', '714': '0.549', '712': '0.7205', '129': '0.432', '028': '0.471', '528': '0.548333333333', '379': '0.583', '535': '0.535', '360': '0.54', '531': '0.540666666667', '530': '0.723', '371': '0.596666666667', '370': '0.473', '373': '0.5935', '375': '0.55', '377': '0.497', '319': '0.6045', '318': '0.599', '595': '0.6355', '705': '0.573', '310': '0.640666666667', '703': '0.608', '392': '0.556', '390': '0.6125', '397': '0.4115', '395': '0.7155', '032': '0.3945', '399': '0.6785', '796': '0.516', '837': '0.5385', '367': '0.79', '365': '0.567', '362': '0.617333333333', '427': '0.5475', '361': '0.44', '309': '0.5765', '443': '0.485666666667', '441': '0.799', '440': '0.579', '304': '0.643333333333', '589': '0.535666666667', '380': '0.512666666667', '381': '0.5965', '382': '0.561', '385': '0.58', '048': '0.6215', '100': '0.563', '101': '0.5375', '040': '0.6395', '786': '0.58', '908': '0.4715', '853': '0.445', '849': '0.723333333333', '439': '0.565333333333', '517': '0.367666666667', '338': '0.67', '335': '0.501', '336': '0.493', '332': '0.5335', '177': '0.5745', '057': '0.5435', '256': '0.569333333333', '855': '0.6405', '857': '0.6325', '850': '0.6315', '730': '0.514', '181': '0.49575', '509': '0.718', '105': '0.507', '630': '0.467666666667', '707': '0.6105', '634': '0.766', '069': '0.632', '563': '0.7085', '461': '0.485', '229': '0.498', '228': '0.467', '223': '0.514', '505': '0.418666666667', '861': '0.616666666667', '727': '0.364', '721': '0.594', '757': '0.582', '882': '0.513', '153': '0.669', '884': '0.53', '555': '0.5', '235': '0.5985', '320': '0.620333333333', '325': '0.523333333333', '892': '0.6075', '776': '0.3895', '142': '0.640666666667', '897': '0.487666666667', '208': '0.647', '149': '0.55', '486': '0.603666666667', '357': '0.669', '808': '0.594', '352': '0.625', '805': '0.5435', '189': '0.59', '426': '0.379', '049': '0.563', '350': '0.359'}	{'195': '0.523', '176': '0.4755', '158': '0.415', '233': '0.3', '804': '0.5', '217': '0.354333333333', '075': '0.373', '596': '0.445', '748': '0.468', '761': '0.4025', '317': '0.500333333333', '315': '0.478', '765': '0.390666666667', '038': '0.484', '801': '0.421', '832': '0.375', '237': '0.408333333333', '852': '0.500666666667', '790': '0.368333333333', '799': '0.384', '818': '0.389333333333', '321': '0.481', '324': '0.371', '639': '0.410333333333', '348': '0.523666666667', '287': '0.328666666667', '890': '0.3885', '774': '0.420666666667', '584': '0.3925', '894': '0.3365', '508': '0.5135', '301': '0.4045', '303': '0.4585', '306': '0.5365', '820': '0.468333333333', '109': '0.210333333333', '021': '0.353', '566': '0.467', '227': '0.435', '045': '0.370333333333', '042': '0.451', '787': '0.361', '843': '0.5335', '383': '0.469', '783': '0.387666666667', '502': '0.3805', '391': '0.406', '354': '0.4235', '356': '0.4365', '355': '0.3745', '026': '0.444', '437': '0.406', '513': '0.4045', '821': '0.48', '374': '0.365', '358': '0.412666666667'}	{'737': '0.493', '559': '0.3725', '627': '0.486333333333', '031': '0.44', '551': '0.4965', '732': '0.487666666667', '340': '0.4655', '738': '0.5615', '088': '0.369333333333', '802': '0.506', '900': '0.481', '907': '0.6935', '913': '0.3215', '822': '0.426', '359': '0.519333333333'}	0.560425	0.420735	0.474644	119	56	15	-0.13969	{'819': '0.446666666667', '091': '0.602666666667', '093': '0.591333333333', '911': '0.502', '136': '0.502', '138': '0.492', '491': '0.680333333333', '492': '0.492', '406': '0.5875', '405': '0.492', '810': '0.552', '280': '0.4455', '812': '0.604333333333', '409': '0.512', '716': '0.455666666667', '714': '0.549', '712': '0.7205', '129': '0.432', '028': '0.471', '528': '0.548333333333', '379': '0.583', '535': '0.535', '360': '0.54', '531': '0.540666666667', '530': '0.723', '371': '0.596666666667', '370': '0.473', '373': '0.5935', '375': '0.55', '377': '0.497', '319': '0.6045', '318': '0.599', '595': '0.6355', '195': '0.523', '705': '0.573', '310': '0.640666666667', '703': '0.608', '392': '0.556', '390': '0.6125', '397': '0.4115', '395': '0.7155', '032': '0.3945', '399': '0.6785', '796': '0.516', '837': '0.5385', '367': '0.79', '365': '0.567', '362': '0.617333333333', '427': '0.5475', '361': '0.44', '309': '0.5765', '443': '0.485666666667', '441': '0.799', '440': '0.579', '304': '0.643333333333', '589': '0.535666666667', '380': '0.512666666667', '381': '0.5965', '382': '0.561', '385': '0.58', '386': '0.4915', '048': '0.6215', '100': '0.563', '101': '0.5375', '040': '0.6395', '786': '0.58', '908': '0.4715', '853': '0.445', '849': '0.723333333333', '642': '0.52', '439': '0.565333333333', '517': '0.367666666667', '338': '0.67', '335': '0.501', '336': '0.493', '332': '0.5335', '177': '0.5745', '176': '0.4755', '057': '0.5435', '256': '0.569333333333', '855': '0.6405', '857': '0.6325', '850': '0.6315', '730': '0.514', '313': '0.5235', '181': '0.49575', '737': '0.493', '509': '0.718', '105': '0.507', '630': '0.467666666667', '707': '0.6105', '634': '0.766', '069': '0.632', '563': '0.7085', '461': '0.485', '229': '0.498', '228': '0.467', '223': '0.514', '161': '0.545', '505': '0.418666666667', '861': '0.616666666667', '727': '0.364', '721': '0.594', '757': '0.582', '882': '0.513', '153': '0.669', '884': '0.53', '555': '0.5', '158': '0.415', '239': '0.4645', '235': '0.5985', '233': '0.3', '320': '0.620333333333', '325': '0.523333333333', '892': '0.6075', '776': '0.3895', '142': '0.640666666667', '897': '0.487666666667', '208': '0.647', '085': '0.6065', '149': '0.55', '486': '0.603666666667', '357': '0.669', '808': '0.594', '352': '0.625', '805': '0.5435', '804': '0.5'}	{'217': '0.354333333333', '075': '0.373', '073': '0.379', '596': '0.445', '748': '0.468', '761': '0.4025', '315': '0.478', '765': '0.390666666667', '038': '0.484', '059': '0.442', '801': '0.421', '031': '0.44', '832': '0.375', '237': '0.408333333333', '852': '0.500666666667', '790': '0.368333333333', '799': '0.384', '818': '0.389333333333', '340': '0.4655', '324': '0.371', '639': '0.410333333333', '189': '0.59', '348': '0.523666666667', '287': '0.328666666667', '426': '0.379', '890': '0.3885', '584': '0.3925', '894': '0.3365', '508': '0.5135', '083': '0.403', '301': '0.4045', '303': '0.4585', '306': '0.5365', '820': '0.468333333333', '109': '0.210333333333', '021': '0.353', '566': '0.467', '227': '0.435', '045': '0.370333333333', '042': '0.451', '787': '0.361', '843': '0.5335', '383': '0.469', '783': '0.387666666667', '502': '0.3805', '391': '0.406', '354': '0.4235', '356': '0.4365', '355': '0.3745', '026': '0.444', '913': '0.3215', '350': '0.359', '437': '0.406', '513': '0.4045', '821': '0.48', '374': '0.365', '358': '0.412666666667'}	{'559': '0.3725', '317': '0.500333333333', '627': '0.486333333333', '551': '0.4965', '732': '0.487666666667', '321': '0.481', '738': '0.5615', '774': '0.420666666667', '088': '0.369333333333', '049': '0.563', '802': '0.506', '041': '0.3845', '900': '0.481', '907': '0.6935', '822': '0.426', '359': '0.519333333333'}	0.556355	0.416222	0.484323	127	57	16	-0.140133
Drosophila	3L	3L_2851_3474	20454151	20454151	FBgn0083120	acceptor	AG	+	right	female	cis	3L	20457260	SNP	3109	3.81e-14	0.251975	A	G	125	73	0.830922	0.740373	-0.0905487	Counter({'total': 7511, 20453962: 5931, 20453516: 310, 20453967: 0})	Counter({'total': 4376, 20453962: 2668, 20453516: 545, 20453967: 4})	{'819': '0.806', '091': '0.889', '093': '0.963666666667', '911': '0.872', '136': '0.853', '138': '0.798', '491': '0.878666666667', '492': '0.85575', '406': '0.779', '405': '0.89', '810': '0.929', '280': '0.8215', '812': '0.9245', '409': '0.6845', '716': '0.829666666667', '714': '0.8065', '712': '0.883', '129': '0.7165', '028': '0.7455', '528': '0.767333333333', '379': '0.709', '535': '0.864', '360': '0.84', '531': '0.871', '530': '0.852666666667', '371': '0.933333333333', '370': '0.786', '373': '0.8355', '375': '0.979', '377': '0.8', '319': '0.728', '318': '0.8585', '595': '0.8245', '195': '0.8505', '705': '0.9325', '310': '0.823', '703': '0.953', '392': '0.851666666667', '390': '0.923', '397': '0.783', '395': '0.9215', '399': '0.87', '796': '0.881', '837': '0.763', '367': '0.904', '365': '0.753', '362': '0.852666666667', '427': '0.7785', '361': '0.828', '309': '0.803', '443': '0.804666666667', '441': '0.932333333333', '440': '0.8545', '304': '0.942', '589': '0.8095', '380': '0.787666666667', '381': '0.7285', '382': '0.7255', '385': '0.9035', '386': '0.748', '048': '0.9195', '100': '0.914666666667', '101': '0.812', '040': '0.762', '786': '0.8585', '908': '0.812', '853': '0.9375', '849': '0.905666666667', '642': '0.9495', '439': '0.766666666667', '517': '0.8265', '338': '0.81', '335': '0.6675', '336': '0.7265', '332': '0.779', '177': '0.646', '176': '0.693', '057': '0.8815', '256': '0.938666666667', '855': '0.907', '857': '0.818', '850': '0.8755', '730': '0.8335', '313': '0.82', '181': '0.8085', '737': '0.715', '509': '0.6595', '105': '0.800333333333', '630': '0.783', '707': '0.932', '634': '0.886', '069': '0.831', '563': '0.899', '461': '0.866333333333', '229': '0.779', '228': '0.835', '223': '0.792', '161': '0.856', '505': '0.843333333333', '861': '0.955', '727': '0.703', '721': '0.883', '757': '0.914', '882': '0.8825', '153': '0.8525', '884': '0.777666666667', '555': '0.784', '158': '0.6915', '239': '0.7505', '235': '0.8645', '233': '0.798666666667', '320': '0.869666666667', '325': '0.944333333333', '892': '0.8695', '776': '0.65', '142': '0.858666666667', '897': '0.783333333333', '208': '0.882', '085': '0.852', '149': '0.865', '486': '0.853666666667', '357': '0.8215', '352': '0.9095', '805': '0.722', '804': '0.6985'}	{'': 'FBgn0083120_20454151_female_SSE', '217': '0.652666666667', '075': '0.667', '559': '0.5885', '073': '0.7615', '596': '0.7865', '748': '0.798', '761': '0.6335', '317': '0.703666666667', '315': '0.838666666667', '765': '0.807', '038': '0.7375', '059': '0.7445', '801': '0.75', '627': '0.833', '031': '0.759', '832': '0.715666666667', '237': '0.771333333333', '852': '0.792666666667', '790': '0.507333333333', '551': '0.9145', '732': '0.782666666667', '799': '0.832666666667', '818': '0.786666666667', '321': '0.781', '340': '0.7305', '324': '0.8145', '639': '0.713', '738': '0.8645', '189': '0.7545', '348': '0.716333333333', '287': '0.632666666667', '426': '0.58', '890': '0.666', '774': '0.711333333333', '584': '0.83475', '088': '0.619333333333', '894': '0.793', '508': '0.7505', '083': '0.7305', '301': '0.801', '303': '0.706', '306': '0.7715', '820': '0.85', '109': '0.709', '021': '0.731', '566': '0.893666666667', '049': '0.7835', '802': '0.7935', '227': '0.622', '045': '0.757', '042': '0.664666666667', '041': '0.822', '900': '0.906', '787': '0.689', '843': '0.794', '907': '0.953', '383': '0.6015', '783': '0.777666666667', '502': '0.6305', '391': '0.565333333333', '354': '0.7065', '356': '0.741', '355': '0.757', '026': '0.6485', '913': '0.7035', '350': '0.5835', '437': '0.755', '513': '0.836', '822': '0.785333333333', '821': '0.583', '374': '0.7835', '359': '0.768666666667', '358': '0.717'}	[20453516, 20453962, 20454325]	TTATGTATAATAGTATTTGTATAATTAAACAGTCTTTGTGTATTTTACAG	AAATATTTCCAGATATTGGGATTCCTATTCAAAACTGAAATTTGACTGAA	3.78973	342	3L_20454151	1	Na	Na	Na	Na	TRUE	A	G	20454995	844	T	C	0.301	2.4e-12		C	TRUE	FALSE	{'819': '0.806', '091': '0.889', '093': '0.963666666667', '911': '0.872', '136': '0.853', '138': '0.798', '491': '0.878666666667', '492': '0.85575', '406': '0.779', '405': '0.89', '810': '0.929', '280': '0.8215', '812': '0.9245', '409': '0.6845', '716': '0.829666666667', '714': '0.8065', '712': '0.883', '129': '0.7165', '028': '0.7455', '528': '0.767333333333', '379': '0.709', '535': '0.864', '360': '0.84', '531': '0.871', '530': '0.852666666667', '371': '0.933333333333', '370': '0.786', '373': '0.8355', '375': '0.979', '377': '0.8', '319': '0.728', '318': '0.8585', '595': '0.8245', '705': '0.9325', '310': '0.823', '703': '0.953', '392': '0.851666666667', '390': '0.923', '397': '0.783', '395': '0.9215', '399': '0.87', '796': '0.881', '837': '0.763', '367': '0.904', '365': '0.753', '362': '0.852666666667', '427': '0.7785', '361': '0.828', '309': '0.803', '443': '0.804666666667', '441': '0.932333333333', '440': '0.8545', '304': '0.942', '589': '0.8095', '380': '0.787666666667', '381': '0.7285', '382': '0.7255', '385': '0.9035', '386': '0.748', '048': '0.9195', '100': '0.914666666667', '101': '0.812', '040': '0.762', '786': '0.8585', '908': '0.812', '853': '0.9375', '849': '0.905666666667', '642': '0.9495', '439': '0.766666666667', '517': '0.8265', '338': '0.81', '335': '0.6675', '336': '0.7265', '332': '0.779', '177': '0.646', '176': '0.693', '057': '0.8815', '256': '0.938666666667', '855': '0.907', '857': '0.818', '850': '0.8755', '730': '0.8335', '313': '0.82', '181': '0.8085', '737': '0.715', '509': '0.6595', '105': '0.800333333333', '630': '0.783', '707': '0.932', '634': '0.886', '069': '0.831', '563': '0.899', '461': '0.866333333333', '229': '0.779', '228': '0.835', '223': '0.792', '161': '0.856', '861': '0.955', '727': '0.703', '721': '0.883', '757': '0.914', '882': '0.8825', '153': '0.8525', '884': '0.777666666667', '555': '0.784', '239': '0.7505', '235': '0.8645', '320': '0.869666666667', '325': '0.944333333333', '892': '0.8695', '776': '0.65', '142': '0.858666666667', '897': '0.783333333333', '208': '0.882', '085': '0.852', '149': '0.865', '486': '0.853666666667', '357': '0.8215', '352': '0.9095', '805': '0.722', '804': '0.6985', '748': '0.798', '801': '0.75', '799': '0.832666666667', '189': '0.7545', '426': '0.58', '584': '0.83475', '049': '0.7835', '802': '0.7935', '787': '0.689', '843': '0.794', '907': '0.953'}	{'195': '0.8505', '505': '0.843333333333', '158': '0.6915', '233': '0.798666666667', '217': '0.652666666667', '075': '0.667', '073': '0.7615', '596': '0.7865', '761': '0.6335', '315': '0.838666666667', '765': '0.807', '038': '0.7375', '059': '0.7445', '031': '0.759', '832': '0.715666666667', '237': '0.771333333333', '852': '0.792666666667', '790': '0.507333333333', '818': '0.786666666667', '340': '0.7305', '324': '0.8145', '639': '0.713', '348': '0.716333333333', '287': '0.632666666667', '890': '0.666', '894': '0.793', '508': '0.7505', '083': '0.7305', '301': '0.801', '303': '0.706', '306': '0.7715', '820': '0.85', '109': '0.709', '021': '0.731', '566': '0.893666666667', '227': '0.622', '045': '0.757', '042': '0.664666666667', '383': '0.6015', '783': '0.777666666667', '502': '0.6305', '391': '0.565333333333', '354': '0.7065', '356': '0.741', '355': '0.757', '026': '0.6485', '350': '0.5835', '437': '0.755', '513': '0.836', '821': '0.583', '374': '0.7835', '359': '0.768666666667', '358': '0.717'}	{'559': '0.5885', '317': '0.703666666667', '627': '0.833', '551': '0.9145', '732': '0.782666666667', '321': '0.781', '738': '0.8645', '774': '0.711333333333', '088': '0.619333333333', '041': '0.822', '900': '0.906', '913': '0.7035', '822': '0.785333333333'}	0.827607	0.729302	0.77041	132	53	13	-0.0983054	{'819': '0.806', '091': '0.889', '093': '0.963666666667', '911': '0.872', '136': '0.853', '138': '0.798', '491': '0.878666666667', '492': '0.85575', '406': '0.779', '405': '0.89', '810': '0.929', '280': '0.8215', '812': '0.9245', '409': '0.6845', '716': '0.829666666667', '714': '0.8065', '712': '0.883', '129': '0.7165', '028': '0.7455', '528': '0.767333333333', '379': '0.709', '535': '0.864', '360': '0.84', '531': '0.871', '530': '0.852666666667', '371': '0.933333333333', '370': '0.786', '373': '0.8355', '375': '0.979', '377': '0.8', '319': '0.728', '318': '0.8585', '595': '0.8245', '195': '0.8505', '705': '0.9325', '310': '0.823', '703': '0.953', '392': '0.851666666667', '390': '0.923', '397': '0.783', '395': '0.9215', '399': '0.87', '796': '0.881', '837': '0.763', '367': '0.904', '365': '0.753', '362': '0.852666666667', '427': '0.7785', '361': '0.828', '309': '0.803', '443': '0.804666666667', '441': '0.932333333333', '440': '0.8545', '304': '0.942', '589': '0.8095', '380': '0.787666666667', '381': '0.7285', '382': '0.7255', '385': '0.9035', '386': '0.748', '048': '0.9195', '100': '0.914666666667', '101': '0.812', '040': '0.762', '786': '0.8585', '908': '0.812', '853': '0.9375', '849': '0.905666666667', '642': '0.9495', '439': '0.766666666667', '517': '0.8265', '338': '0.81', '335': '0.6675', '336': '0.7265', '332': '0.779', '177': '0.646', '176': '0.693', '057': '0.8815', '256': '0.938666666667', '855': '0.907', '857': '0.818', '850': '0.8755', '730': '0.8335', '313': '0.82', '181': '0.8085', '737': '0.715', '509': '0.6595', '105': '0.800333333333', '630': '0.783', '707': '0.932', '634': '0.886', '069': '0.831', '563': '0.899', '461': '0.866333333333', '229': '0.779', '228': '0.835', '223': '0.792', '161': '0.856', '505': '0.843333333333', '861': '0.955', '727': '0.703', '721': '0.883', '757': '0.914', '882': '0.8825', '153': '0.8525', '884': '0.777666666667', '555': '0.784', '158': '0.6915', '239': '0.7505', '235': '0.8645', '233': '0.798666666667', '320': '0.869666666667', '325': '0.944333333333', '892': '0.8695', '776': '0.65', '142': '0.858666666667', '897': '0.783333333333', '208': '0.882', '085': '0.852', '149': '0.865', '486': '0.853666666667', '357': '0.8215', '352': '0.9095', '805': '0.722', '804': '0.6985'}	{'217': '0.652666666667', '075': '0.667', '073': '0.7615', '596': '0.7865', '748': '0.798', '761': '0.6335', '315': '0.838666666667', '765': '0.807', '038': '0.7375', '059': '0.7445', '801': '0.75', '031': '0.759', '832': '0.715666666667', '237': '0.771333333333', '852': '0.792666666667', '790': '0.507333333333', '799': '0.832666666667', '818': '0.786666666667', '340': '0.7305', '324': '0.8145', '639': '0.713', '189': '0.7545', '348': '0.716333333333', '287': '0.632666666667', '426': '0.58', '890': '0.666', '584': '0.83475', '894': '0.793', '508': '0.7505', '083': '0.7305', '301': '0.801', '303': '0.706', '306': '0.7715', '820': '0.85', '109': '0.709', '021': '0.731', '566': '0.893666666667', '227': '0.622', '045': '0.757', '042': '0.664666666667', '787': '0.689', '843': '0.794', '383': '0.6015', '783': '0.777666666667', '502': '0.6305', '391': '0.565333333333', '354': '0.7065', '356': '0.741', '355': '0.757', '026': '0.6485', '913': '0.7035', '350': '0.5835', '437': '0.755', '513': '0.836', '821': '0.583', '374': '0.7835', '358': '0.717'}	{'559': '0.5885', '317': '0.703666666667', '627': '0.833', '551': '0.9145', '732': '0.782666666667', '321': '0.781', '738': '0.8645', '774': '0.711333333333', '088': '0.619333333333', '049': '0.7835', '802': '0.7935', '041': '0.822', '900': '0.906', '907': '0.953', '822': '0.785333333333', '359': '0.768666666667'}	0.830922	0.726961	0.788156	125	57	16	-0.103961
Drosophila	3L	3L_2851_3474	20454212	20454213	FBgn0083120	donor	GT	+	left	female	cis	3L	20449263	SNP	-4950	2.91e-16	0.327246	A	T	103	66	0.686463	0.537289	-0.149174	Counter({'total': 4557, 20454394: 3082, 20454644: 0, 20454278: 0})	Counter({'total': 2627, 20454394: 1380, 20454644: 0, 20454278: 0})	{'093': '0.8195', '911': '0.8685', '136': '0.6235', '138': '0.502', '491': '0.713', '492': '0.70375', '105': '0.711', '406': '0.5395', '405': '0.8085', '810': '0.607', '280': '0.594', '812': '0.7905', '409': '0.58', '716': '0.616333333333', '712': '0.9075', '028': '0.609', '528': '0.706', '379': '0.605', '535': '0.793333333333', '360': '0.8545', '531': '0.642', '530': '0.805666666667', '371': '0.729666666667', '370': '0.570666666667', '373': '0.7335', '375': '0.75', '319': '0.7145', '318': '0.7855', '595': '0.6885', '195': '0.6765', '705': '0.84', '310': '0.672333333333', '703': '0.7755', '392': '0.643', '397': '0.577', '395': '0.848', '399': '0.694', '367': '0.6235', '365': '0.5585', '362': '0.598333333333', '427': '0.5995', '309': '0.63', '443': '0.612666666667', '441': '0.529333333333', '440': '0.8225', '589': '0.449', '380': '0.660333333333', '381': '0.684', '382': '0.6015', '109': '0.43', '385': '0.693', '049': '0.578', '048': '0.775', '100': '0.719', '101': '0.607', '040': '0.645', '786': '0.778', '908': '0.7825', '853': '0.6915', '849': '0.733333333333', '642': '0.665', '439': '0.385666666667', '517': '0.7335', '338': '0.75', '336': '0.643', '332': '0.5985', '177': '0.568', '057': '0.7185', '256': '0.616', '855': '0.8375', '857': '0.8335', '819': '0.588333333333', '181': '0.72275', '509': '0.5735', '189': '0.7365', '630': '0.461', '634': '0.7365', '069': '0.7705', '563': '0.58', '461': '0.747666666667', '228': '0.78', '223': '0.7635', '161': '0.667', '861': '0.854', '721': '0.78', '153': '0.7225', '884': '0.605666666667', '555': '0.6145', '239': '0.493', '235': '0.832', '320': '0.635', '325': '0.875', '892': '0.728', '776': '0.4785', '897': '0.7175', '208': '0.816', '085': '0.8195', '149': '0.7115', '486': '0.747333333333', '357': '0.742', '352': '0.784', '805': '0.758', '804': '0.615'}	{'': 'FBgn0083120_20454212_female_SSE', '217': '0.596333333333', '075': '0.679', '559': '0.4915', '386': '0.3715', '596': '0.5355', '748': '0.617', '091': '0.733333333333', '317': '0.52', '765': '0.527666666667', '038': '0.549', '059': '0.693', '801': '0.444', '627': '0.5115', '031': '0.588', '233': '0.442333333333', '832': '0.356', '237': '0.61', '852': '0.447', '790': '0.5525', '551': '0.7035', '732': '0.55', '799': '0.435', '818': '0.5635', '321': '0.619', '340': '0.646', '324': '0.558', '639': '0.497', '738': '0.656', '505': '0.677', '348': '0.629666666667', '287': '0.552', '890': '0.3585', '774': '0.378', '584': '0.481', '088': '0.447666666667', '894': '0.4895', '508': '0.549', '083': '0.626', '301': '0.4075', '303': '0.4825', '306': '0.5545', '820': '0.6735', '026': '0.5295', '566': '0.557333333333', '229': '0.331333333333', '227': '0.5355', '045': '0.587', '042': '0.575', '041': '0.778', '787': '0.459', '843': '0.6495', '907': '0.55', '383': '0.5555', '783': '0.468333333333', '502': '0.4055', '391': '0.5785', '737': '0.578', '356': '0.499', '355': '0.551', '354': '0.5315', '913': '0.4345', '350': '0.403', '437': '0.4985', '513': '0.652', '822': '0.568333333333', '821': '0.47925', '374': '0.5075', '359': '0.636333333333', '358': '0.397'}	[20453516, 20453962, 20454212]	GTAAATCCTCACTAAATTAAATGTTTTCTTACTCCTTAATTGATGACAAC	GATATTGGGATTCCTATTCAAAACTGAAATTTGACTGAACCAGTGATAAG	4.16783	293	3L_20454212	1	Na	Na	Na	Na	TRUE	A	T	20453793	-420	A	T	0.351	5.58e-15		T	TRUE	FALSE	{'093': '0.8195', '911': '0.8685', '136': '0.6235', '138': '0.502', '491': '0.713', '492': '0.70375', '105': '0.711', '406': '0.5395', '405': '0.8085', '810': '0.607', '280': '0.594', '812': '0.7905', '409': '0.58', '716': '0.616333333333', '712': '0.9075', '028': '0.609', '528': '0.706', '379': '0.605', '535': '0.793333333333', '360': '0.8545', '531': '0.642', '530': '0.805666666667', '371': '0.729666666667', '370': '0.570666666667', '373': '0.7335', '375': '0.75', '319': '0.7145', '318': '0.7855', '595': '0.6885', '705': '0.84', '310': '0.672333333333', '703': '0.7755', '392': '0.643', '397': '0.577', '395': '0.848', '399': '0.694', '367': '0.6235', '365': '0.5585', '362': '0.598333333333', '427': '0.5995', '309': '0.63', '443': '0.612666666667', '441': '0.529333333333', '440': '0.8225', '589': '0.449', '380': '0.660333333333', '381': '0.684', '382': '0.6015', '385': '0.693', '049': '0.578', '048': '0.775', '100': '0.719', '101': '0.607', '040': '0.645', '786': '0.778', '908': '0.7825', '853': '0.6915', '849': '0.733333333333', '439': '0.385666666667', '517': '0.7335', '338': '0.75', '336': '0.643', '332': '0.5985', '177': '0.568', '057': '0.7185', '256': '0.616', '855': '0.8375', '857': '0.8335', '819': '0.588333333333', '181': '0.72275', '509': '0.5735', '189': '0.7365', '630': '0.461', '634': '0.7365', '069': '0.7705', '563': '0.58', '461': '0.747666666667', '228': '0.78', '223': '0.7635', '861': '0.854', '721': '0.78', '153': '0.7225', '884': '0.605666666667', '555': '0.6145', '235': '0.832', '320': '0.635', '325': '0.875', '892': '0.728', '776': '0.4785', '897': '0.7175', '208': '0.816', '149': '0.7115', '486': '0.747333333333', '357': '0.742', '352': '0.784', '805': '0.758', '091': '0.733333333333', '505': '0.677', '229': '0.331333333333', '350': '0.403'}	{'195': '0.6765', '109': '0.43', '804': '0.615', '217': '0.596333333333', '075': '0.679', '596': '0.5355', '748': '0.617', '317': '0.52', '765': '0.527666666667', '038': '0.549', '801': '0.444', '233': '0.442333333333', '832': '0.356', '237': '0.61', '852': '0.447', '790': '0.5525', '799': '0.435', '818': '0.5635', '321': '0.619', '324': '0.558', '639': '0.497', '348': '0.629666666667', '287': '0.552', '890': '0.3585', '774': '0.378', '584': '0.481', '894': '0.4895', '508': '0.549', '301': '0.4075', '303': '0.4825', '306': '0.5545', '820': '0.6735', '026': '0.5295', '566': '0.557333333333', '227': '0.5355', '045': '0.587', '042': '0.575', '787': '0.459', '843': '0.6495', '383': '0.5555', '783': '0.468333333333', '502': '0.4055', '391': '0.5785', '356': '0.499', '355': '0.551', '354': '0.5315', '437': '0.4985', '513': '0.652', '821': '0.47925', '374': '0.5075', '358': '0.397'}	{'559': '0.4915', '627': '0.5115', '031': '0.588', '551': '0.7035', '732': '0.55', '340': '0.646', '738': '0.656', '088': '0.447666666667', '907': '0.55', '737': '0.578', '913': '0.4345', '822': '0.568333333333', '359': '0.636333333333'}	0.684843	0.526322	0.566256	100	51	13	-0.158521	{'093': '0.8195', '911': '0.8685', '136': '0.6235', '138': '0.502', '491': '0.713', '492': '0.70375', '105': '0.711', '406': '0.5395', '405': '0.8085', '810': '0.607', '280': '0.594', '812': '0.7905', '409': '0.58', '716': '0.616333333333', '712': '0.9075', '028': '0.609', '528': '0.706', '379': '0.605', '535': '0.793333333333', '360': '0.8545', '531': '0.642', '530': '0.805666666667', '371': '0.729666666667', '370': '0.570666666667', '373': '0.7335', '375': '0.75', '319': '0.7145', '318': '0.7855', '595': '0.6885', '195': '0.6765', '705': '0.84', '310': '0.672333333333', '703': '0.7755', '392': '0.643', '397': '0.577', '395': '0.848', '399': '0.694', '367': '0.6235', '365': '0.5585', '362': '0.598333333333', '427': '0.5995', '309': '0.63', '443': '0.612666666667', '441': '0.529333333333', '440': '0.8225', '589': '0.449', '380': '0.660333333333', '381': '0.684', '382': '0.6015', '109': '0.43', '385': '0.693', '049': '0.578', '048': '0.775', '100': '0.719', '101': '0.607', '040': '0.645', '786': '0.778', '908': '0.7825', '853': '0.6915', '849': '0.733333333333', '642': '0.665', '439': '0.385666666667', '517': '0.7335', '338': '0.75', '336': '0.643', '332': '0.5985', '177': '0.568', '057': '0.7185', '256': '0.616', '855': '0.8375', '857': '0.8335', '819': '0.588333333333', '181': '0.72275', '509': '0.5735', '189': '0.7365', '630': '0.461', '634': '0.7365', '069': '0.7705', '563': '0.58', '461': '0.747666666667', '228': '0.78', '223': '0.7635', '161': '0.667', '861': '0.854', '721': '0.78', '153': '0.7225', '884': '0.605666666667', '555': '0.6145', '239': '0.493', '235': '0.832', '320': '0.635', '325': '0.875', '892': '0.728', '776': '0.4785', '897': '0.7175', '208': '0.816', '085': '0.8195', '149': '0.7115', '486': '0.747333333333', '357': '0.742', '352': '0.784', '805': '0.758', '804': '0.615'}	{'217': '0.596333333333', '075': '0.679', '596': '0.5355', '748': '0.617', '765': '0.527666666667', '038': '0.549', '801': '0.444', '031': '0.588', '233': '0.442333333333', '832': '0.356', '237': '0.61', '852': '0.447', '790': '0.5525', '732': '0.55', '799': '0.435', '818': '0.5635', '340': '0.646', '324': '0.558', '639': '0.497', '505': '0.677', '348': '0.629666666667', '287': '0.552', '890': '0.3585', '774': '0.378', '584': '0.481', '894': '0.4895', '508': '0.549', '083': '0.626', '301': '0.4075', '303': '0.4825', '306': '0.5545', '820': '0.6735', '566': '0.557333333333', '229': '0.331333333333', '227': '0.5355', '045': '0.587', '042': '0.575', '787': '0.459', '843': '0.6495', '383': '0.5555', '783': '0.468333333333', '502': '0.4055', '391': '0.5785', '356': '0.499', '355': '0.551', '354': '0.5315', '913': '0.4345', '350': '0.403', '437': '0.4985', '513': '0.652', '821': '0.47925', '374': '0.5075', '359': '0.636333333333', '358': '0.397'}	{'559': '0.4915', '317': '0.52', '059': '0.693', '627': '0.5115', '551': '0.7035', '321': '0.619', '738': '0.656', '088': '0.447666666667', '041': '0.778', '907': '0.55', '737': '0.578', '822': '0.568333333333'}	0.686463	0.5249	0.593042	103	54	12	-0.161563
Drosophila	3L	3L_2851_3474	20454394	20454394	FBgn0083120	acceptor	AG	+	right	female	cis	3L	20456126	SNP	1732	3.66e-25	0.452967	A	G	51	128	0.813275	0.562179	0.251095	Counter({'total': 1774, 20454212: 1414, 20454325: 21, 20453962: 2, 20453516: 1})	Counter({'total': 6015, 20454212: 3105, 20454325: 273, 20453516: 27, 20453962: 7})	{'153': '0.9335', '318': '0.732', '595': '0.921', '338': '0.929', '091': '0.861', '310': '0.8405', '551': '0.662', '177': '0.925', '397': '0.6515', '136': '0.664', '336': '0.573', '235': '0.9285', '738': '0.642', '855': '0.8585', '857': '0.521', '405': '0.907', '320': '0.747666666667', '508': '0.6445', '509': '0.7725', '367': '0.9015', '189': '0.9295', '528': '0.758333333333', '360': '0.9375', '309': '0.908', '892': '0.857', '093': '0.6725', '142': '0.675', '737': '0.692', '069': '0.9205', '208': '0.8515', '441': '0.8565', '530': '0.901', '712': '0.917', '085': '0.754', '149': '0.8095', '380': '0.915333333333', '048': '0.6995', '486': '0.907', '589': '0.39', '223': '0.85', '040': '0.912', '634': '0.929', '911': '0.912', '563': '0.888', '849': '0.966666666667', '861': '0.9355', '352': '0.8915', '439': '0.495', '371': '0.9285', '908': '0.9285', '805': '0.873'}	{'': 'FBgn0083120_20454394_female_SSE', '217': '0.509666666667', '765': '0.351', '138': '0.624', '491': '0.705333333333', '492': '0.62975', '818': '0.5135', '406': '0.577', '340': '0.6035', '810': '0.6795', '280': '0.7125', '812': '0.681', '348': '0.700666666667', '287': '0.569', '642': '0.6515', '716': '0.558333333333', '026': '0.462', '028': '0.5215', '379': '0.7475', '535': '0.666666666667', '913': '0.583', '531': '0.647333333333', '370': '0.621666666667', '373': '0.6655', '375': '0.6105', '374': '0.454', '377': '0.5245', '822': '0.535', '319': '0.6655', '596': '0.5545', '195': '0.674', '317': '0.537333333333', '315': '0.432', '703': '0.525', '392': '0.71', '038': '0.545', '776': '0.7195', '395': '0.6795', '032': '0.4345', '399': '0.6495', '031': '0.4785', '832': '0.3165', '837': '0.6075', '790': '0.438', '799': '0.392666666667', '365': '0.5015', '362': '0.721666666667', '427': '0.6485', '584': '0.44125', '303': '0.491', '443': '0.680666666667', '440': '0.631', '306': '0.5445', '381': '0.578', '382': '0.5935', '109': '0.667', '385': '0.5765', '386': '0.4765', '045': '0.654666666667', '101': '0.6985', '042': '0.485', '041': '0.7455', '105': '0.876333333333', '786': '0.6905', '787': '0.596', '843': '0.514', '783': '0.385', '821': '0.3675', '853': '0.61', '820': '0.6605', '383': '0.564', '437': '0.523', '513': '0.5', '517': '0.596', '627': '0.654', '049': '0.5835', '332': '0.6085', '059': '0.544', '057': '0.7445', '256': '0.607333333333', '100': '0.612666666667', '850': '0.601', '852': '0.445', '819': '0.611', '748': '0.5665', '181': '0.67275', '505': '0.674666666667', '502': '0.3195', '630': '0.575', '639': '0.35', '461': '0.519', '900': '0.484', '566': '0.625', '229': '0.611', '228': '0.746', '227': '0.506', '391': '0.476', '727': '0.4635', '409': '0.6695', '721': '0.639', '882': '0.75', '075': '0.482', '559': '0.3365', '073': '0.427', '884': '0.585666666667', '555': '0.5355', '158': '0.487', '239': '0.595', '237': '0.490333333333', '233': '0.452666666667', '321': '0.596', '324': '0.5', '325': '0.627666666667', '890': '0.268', '088': '0.411', '894': '0.406', '897': '0.591666666667', '083': '0.511', '732': '0.490666666667', '357': '0.8855', '356': '0.502', '355': '0.409', '354': '0.5445', '350': '0.2665', '802': '0.3555', '801': '0.477', '804': '0.55', '359': '0.628', '358': '0.405333333333'}	[20453516, 20454468]	AAGGCAATAAGGGCCAATTAATAATTTATATTCTCTCTTTTATTTTGCAG	GAAATATAAACTAATGATACTTTCACAAGATTTACAACTGATTCGGTTGG	4.8175	623	3L_20454394	1	Na	Na	Na	Na	TRUE	A	G	20454995	601	T	C	0.313	3.09e-15		C	TRUE	FALSE	{'153': '0.9335', '318': '0.732', '595': '0.921', '338': '0.929', '091': '0.861', '310': '0.8405', '177': '0.925', '397': '0.6515', '136': '0.664', '336': '0.573', '235': '0.9285', '855': '0.8585', '857': '0.521', '405': '0.907', '320': '0.747666666667', '509': '0.7725', '367': '0.9015', '189': '0.9295', '528': '0.758333333333', '360': '0.9375', '309': '0.908', '892': '0.857', '093': '0.6725', '142': '0.675', '737': '0.692', '069': '0.9205', '208': '0.8515', '441': '0.8565', '530': '0.901', '712': '0.917', '085': '0.754', '149': '0.8095', '380': '0.915333333333', '048': '0.6995', '486': '0.907', '589': '0.39', '223': '0.85', '040': '0.912', '634': '0.929', '911': '0.912', '563': '0.888', '849': '0.966666666667', '861': '0.9355', '352': '0.8915', '439': '0.495', '371': '0.9285', '908': '0.9285', '805': '0.873', '138': '0.624', '491': '0.705333333333', '492': '0.62975', '406': '0.577', '810': '0.6795', '280': '0.7125', '812': '0.681', '642': '0.6515', '716': '0.558333333333', '028': '0.5215', '379': '0.7475', '535': '0.666666666667', '531': '0.647333333333', '370': '0.621666666667', '373': '0.6655', '375': '0.6105', '377': '0.5245', '319': '0.6655', '703': '0.525', '392': '0.71', '776': '0.7195', '395': '0.6795', '032': '0.4345', '399': '0.6495', '837': '0.6075', '799': '0.392666666667', '365': '0.5015', '362': '0.721666666667', '427': '0.6485', '584': '0.44125', '443': '0.680666666667', '440': '0.631', '381': '0.578', '382': '0.5935', '385': '0.5765', '386': '0.4765', '101': '0.6985', '105': '0.876333333333', '786': '0.6905', '787': '0.596', '843': '0.514', '853': '0.61', '517': '0.596', '049': '0.5835', '332': '0.6085', '057': '0.7445', '256': '0.607333333333', '100': '0.612666666667', '850': '0.601', '819': '0.611', '748': '0.5665', '181': '0.67275', '630': '0.575', '461': '0.519', '229': '0.611', '228': '0.746', '727': '0.4635', '409': '0.6695', '721': '0.639', '882': '0.75', '884': '0.585666666667', '555': '0.5355', '239': '0.595', '325': '0.627666666667', '897': '0.591666666667', '357': '0.8855', '802': '0.3555', '801': '0.477', '804': '0.55'}	{'508': '0.6445', '217': '0.509666666667', '765': '0.351', '818': '0.5135', '340': '0.6035', '348': '0.700666666667', '287': '0.569', '026': '0.462', '374': '0.454', '596': '0.5545', '195': '0.674', '315': '0.432', '038': '0.545', '031': '0.4785', '832': '0.3165', '790': '0.438', '303': '0.491', '306': '0.5445', '109': '0.667', '045': '0.654666666667', '042': '0.485', '783': '0.385', '821': '0.3675', '820': '0.6605', '383': '0.564', '437': '0.523', '513': '0.5', '059': '0.544', '852': '0.445', '505': '0.674666666667', '502': '0.3195', '639': '0.35', '566': '0.625', '227': '0.506', '391': '0.476', '075': '0.482', '073': '0.427', '158': '0.487', '237': '0.490333333333', '233': '0.452666666667', '324': '0.5', '890': '0.268', '894': '0.406', '083': '0.511', '356': '0.502', '355': '0.409', '354': '0.5445', '350': '0.2665', '359': '0.628', '358': '0.405333333333'}	{'551': '0.662', '738': '0.642', '913': '0.583', '822': '0.535', '317': '0.537333333333', '041': '0.7455', '627': '0.654', '900': '0.484', '559': '0.3365', '321': '0.596', '088': '0.411', '732': '0.490666666667'}	0.700435	0.49616	0.556417	117	50	12	-0.204275	{'153': '0.9335', '318': '0.732', '595': '0.921', '338': '0.929', '091': '0.861', '310': '0.8405', '177': '0.925', '397': '0.6515', '336': '0.573', '235': '0.9285', '855': '0.8585', '857': '0.521', '405': '0.907', '320': '0.747666666667', '508': '0.6445', '509': '0.7725', '367': '0.9015', '189': '0.9295', '528': '0.758333333333', '360': '0.9375', '892': '0.857', '093': '0.6725', '142': '0.675', '737': '0.692', '208': '0.8515', '441': '0.8565', '530': '0.901', '712': '0.917', '085': '0.754', '149': '0.8095', '380': '0.915333333333', '486': '0.907', '589': '0.39', '223': '0.85', '040': '0.912', '634': '0.929', '911': '0.912', '563': '0.888', '849': '0.966666666667', '861': '0.9355', '352': '0.8915', '439': '0.495', '371': '0.9285', '908': '0.9285', '805': '0.873'}	{'217': '0.509666666667', '765': '0.351', '138': '0.624', '491': '0.705333333333', '492': '0.62975', '818': '0.5135', '406': '0.577', '340': '0.6035', '810': '0.6795', '280': '0.7125', '812': '0.681', '348': '0.700666666667', '287': '0.569', '642': '0.6515', '716': '0.558333333333', '026': '0.462', '028': '0.5215', '379': '0.7475', '535': '0.666666666667', '913': '0.583', '531': '0.647333333333', '370': '0.621666666667', '373': '0.6655', '375': '0.6105', '374': '0.454', '377': '0.5245', '822': '0.535', '319': '0.6655', '596': '0.5545', '195': '0.674', '317': '0.537333333333', '315': '0.432', '703': '0.525', '392': '0.71', '038': '0.545', '776': '0.7195', '395': '0.6795', '032': '0.4345', '399': '0.6495', '031': '0.4785', '832': '0.3165', '837': '0.6075', '790': '0.438', '799': '0.392666666667', '365': '0.5015', '362': '0.721666666667', '427': '0.6485', '584': '0.44125', '303': '0.491', '443': '0.680666666667', '440': '0.631', '306': '0.5445', '381': '0.578', '382': '0.5935', '109': '0.667', '385': '0.5765', '386': '0.4765', '045': '0.654666666667', '101': '0.6985', '042': '0.485', '041': '0.7455', '105': '0.876333333333', '786': '0.6905', '787': '0.596', '843': '0.514', '783': '0.385', '821': '0.3675', '853': '0.61', '820': '0.6605', '383': '0.564', '437': '0.523', '513': '0.5', '517': '0.596', '627': '0.654', '049': '0.5835', '332': '0.6085', '059': '0.544', '057': '0.7445', '256': '0.607333333333', '100': '0.612666666667', '850': '0.601', '852': '0.445', '819': '0.611', '748': '0.5665', '181': '0.67275', '505': '0.674666666667', '502': '0.3195', '630': '0.575', '639': '0.35', '461': '0.519', '900': '0.484', '566': '0.625', '229': '0.611', '228': '0.746', '227': '0.506', '391': '0.476', '727': '0.4635', '409': '0.6695', '721': '0.639', '882': '0.75', '075': '0.482', '559': '0.3365', '073': '0.427', '884': '0.585666666667', '555': '0.5355', '158': '0.487', '239': '0.595', '237': '0.490333333333', '233': '0.452666666667', '321': '0.596', '324': '0.5', '325': '0.627666666667', '890': '0.268', '088': '0.411', '894': '0.406', '897': '0.591666666667', '083': '0.511', '732': '0.490666666667', '357': '0.8855', '356': '0.502', '355': '0.409', '354': '0.5445', '350': '0.2665', '802': '0.3555', '801': '0.477', '804': '0.55', '359': '0.628', '358': '0.405333333333'}	{'551': '0.662', '136': '0.664', '738': '0.642', '309': '0.908', '069': '0.9205', '048': '0.6995'}	0.8218	0.562179	0.749333	45	128	6	0.259621
Drosophila	3L	3L_2851_3474	20465049	20465049	FBgn0261832	donor	GT	-	right	male	cis	3L	20465054	SNP	-5	3.87e-14	0.249684	G	C	142	58	0.91181	0.843612	-0.0681984	Counter({'total': 11254, 20464993: 10310, 20464986: 53, 20464999: 1})	Counter({'total': 4275, 20464993: 3591, 20464986: 20, 20464999: 0})	{'217': '0.934333333333', '091': '0.925', '093': '0.972333333333', '911': '0.914666666667', '136': '0.9565', '138': '0.728', '491': '0.92', '492': '0.90225', '818': '0.7915', '406': '0.9165', '405': '0.935333333333', '810': '0.9545', '280': '0.9655', '812': '0.922333333333', '348': '0.9315', '761': '0.941', '716': '0.995666666667', '714': '0.8995', '712': '0.9285', '021': '0.911333333333', '129': '0.9725', '528': '0.992', '379': '0.9285', '535': '0.8905', '360': '0.895', '531': '0.902', '530': '0.893666666667', '371': '0.9365', '370': '0.901333333333', '373': '0.8035', '374': '0.9595', '377': '0.9495', '822': '0.928', '319': '0.9425', '318': '0.8565', '595': '0.937333333333', '596': '0.8575', '195': '0.971', '705': '0.911333333333', '310': '0.943', '317': '0.796', '703': '0.845', '392': '0.9615', '038': '0.933', '390': '0.881333333333', '397': '0.961666666667', '395': '0.9825', '032': '0.837666666667', '399': '0.9025', '796': '0.9635', '837': '0.9335', '367': '0.909', '365': '0.953', '362': '0.922', '427': '0.7995', '309': '0.893666666667', '303': '0.935333333333', '441': '0.977', '440': '0.9515', '304': '0.968', '306': '0.949333333333', '589': '0.9125', '380': '0.842333333333', '382': '0.953666666667', '383': '0.853666666667', '385': '0.9595', '386': '0.966333333333', '048': '0.9125', '045': '0.8515', '101': '0.885333333333', '042': '0.921', '040': '0.9335', '786': '0.8395', '908': '0.959666666667', '849': '0.889', '820': '0.969', '642': '0.958666666667', '439': '0.9255', '437': '0.83', '338': '0.778', '335': '0.9315', '336': '0.907666666667', '332': '0.8945', '177': '0.907', '176': '0.7945', '057': '0.9545', '256': '0.9205', '100': '1.0', '855': '0.9085', '857': '0.86', '850': '0.852', '730': '0.9465', '313': '0.839666666667', '181': '0.955', '508': '0.902', '509': '0.9325', '505': '0.958', '630': '0.915', '707': '0.7285', '634': '0.883', '069': '0.858', '563': '0.963', '461': '0.953666666667', '900': '0.84', '566': '0.8795', '229': '0.973', '227': '0.871333333333', '223': '1.0', '161': '0.9345', '861': '0.8765', '391': '0.926', '727': '0.933', '757': '0.888333333333', '882': '0.9105', '153': '0.923333333333', '884': '0.8755', '555': '0.8555', '158': '0.945', '239': '0.947333333333', '235': '0.962', '237': '0.920333333333', '320': '0.9325', '808': '0.982', '325': '0.89', '774': '0.859', '892': '0.871666666667', '142': '0.865', '897': '0.873', '208': '0.979333333333', '085': '0.874333333333', '149': '0.8965', '486': '0.946666666667', '732': '0.926', '357': '0.872', '355': '0.8815', '354': '0.9135', '352': '0.964666666667', '350': '0.8925', '805': '0.927666666667', '804': '0.9525', '359': '0.9145', '358': '0.9195'}	{'': 'FBgn0261832_20465049_male_SSE', '801': '0.796', '075': '0.885', '559': '0.784', '073': '0.695', '748': '0.831666666667', '551': '0.879', '315': '0.8665', '765': '0.765', '776': '0.809', '059': '0.8725', '627': '0.932', '031': '0.8475', '233': '0.865666666667', '832': '0.755666666667', '852': '0.77', '790': '0.799', '799': '0.7925', '443': '0.8425', '321': '0.8145', '340': '0.870666666667', '324': '0.842', '639': '0.8535', '819': '0.9225', '738': '0.929666666667', '189': '0.846333333333', '502': '0.883', '287': '0.96', '361': '0.802', '890': '0.78', '584': '0.846', '088': '0.8885', '894': '0.835666666667', '737': '0.822', '083': '0.817333333333', '301': '0.907', '381': '0.969', '109': '0.8135', '049': '0.881', '228': '0.84', '913': '0.903', '028': '0.907', '041': '0.868', '105': '0.834666666667', '787': '0.7715', '843': '0.8555', '907': '0.9575', '783': '0.941', '821': '0.827', '853': '0.850666666667', '356': '0.7595', '026': '0.796', '409': '0.845', '721': '0.833', '802': '0.8255', '513': '0.823', '426': '0.806333333333', '375': '0.736', '517': '0.876666666667'}	[20465179, 20465204, 20465290, 20465353, 20465371, 20465461, 20465657, 20466778, 20467394, 20468262, 20469664, 20469733, 20469740, 20469746, 20469781, 20469787, 20469795, 20469803, 20469822, 20469882, 20469893, 20469897, 20469939, 20469973, 20469980, 20469988, 20470082, 20470085, 20470093, 20470111, 20470295, 20470306, 20470452, 20470453, 20470456, 20470458, 20470463, 20470464, 20470472, 20470473, 20470511, 20470512, 20470513, 20470533, 20470562, 20470569, 20470639, 20470661, 20470668, 20470793, 20470800, 20470825, 20470852, 20470877, 20470889, 20470928, 20470989, 20470995, 20471009, 20471010, 20471011, 20471019, 20471026, 20471049, 20471097, 20471118, 20471138, 20471143, 20471400, 20472715, 20472778, 20472780, 20472811, 20472812, 20472816, 20472889, 20472898, 20472900, 20472959, 20472963, 20473064, 20473141, 20473203, 20473244, 20473267, 20473331, 20473338, 20473346, 20476503, 20477155]	GTAAGTAAAGTGTGCATTTTTCGCGTCACTGGCAATAAAAAAAATACATG	TGGAAATCAACGACAGAAATGGGTGTTGGATGGGCGCCAAAAGATCGATC	3.81601	181	3L_20465049	1	Na	Na	Na	Na	TRUE	C	G	20465054	-5	C	G	0.255	3.87e-14		C	TRUE	TRUE	{'217': '0.934333333333', '091': '0.925', '093': '0.972333333333', '911': '0.914666666667', '136': '0.9565', '138': '0.728', '491': '0.92', '492': '0.90225', '818': '0.7915', '406': '0.9165', '405': '0.935333333333', '810': '0.9545', '280': '0.9655', '812': '0.922333333333', '348': '0.9315', '761': '0.941', '716': '0.995666666667', '714': '0.8995', '712': '0.9285', '021': '0.911333333333', '129': '0.9725', '528': '0.992', '379': '0.9285', '535': '0.8905', '360': '0.895', '531': '0.902', '530': '0.893666666667', '371': '0.9365', '370': '0.901333333333', '373': '0.8035', '374': '0.9595', '377': '0.9495', '822': '0.928', '319': '0.9425', '318': '0.8565', '595': '0.937333333333', '596': '0.8575', '195': '0.971', '705': '0.911333333333', '310': '0.943', '317': '0.796', '703': '0.845', '392': '0.9615', '038': '0.933', '390': '0.881333333333', '397': '0.961666666667', '395': '0.9825', '032': '0.837666666667', '399': '0.9025', '796': '0.9635', '837': '0.9335', '367': '0.909', '365': '0.953', '362': '0.922', '427': '0.7995', '309': '0.893666666667', '303': '0.935333333333', '441': '0.977', '440': '0.9515', '304': '0.968', '306': '0.949333333333', '589': '0.9125', '380': '0.842333333333', '382': '0.953666666667', '383': '0.853666666667', '385': '0.9595', '386': '0.966333333333', '048': '0.9125', '045': '0.8515', '101': '0.885333333333', '042': '0.921', '040': '0.9335', '786': '0.8395', '908': '0.959666666667', '849': '0.889', '820': '0.969', '642': '0.958666666667', '439': '0.9255', '437': '0.83', '338': '0.778', '335': '0.9315', '336': '0.907666666667', '332': '0.8945', '177': '0.907', '176': '0.7945', '057': '0.9545', '256': '0.9205', '100': '1.0', '855': '0.9085', '857': '0.86', '850': '0.852', '730': '0.9465', '313': '0.839666666667', '181': '0.955', '508': '0.902', '509': '0.9325', '505': '0.958', '630': '0.915', '707': '0.7285', '634': '0.883', '069': '0.858', '563': '0.963', '461': '0.953666666667', '900': '0.84', '566': '0.8795', '229': '0.973', '227': '0.871333333333', '223': '1.0', '161': '0.9345', '861': '0.8765', '391': '0.926', '727': '0.933', '757': '0.888333333333', '882': '0.9105', '153': '0.923333333333', '884': '0.8755', '555': '0.8555', '158': '0.945', '239': '0.947333333333', '235': '0.962', '237': '0.920333333333', '320': '0.9325', '808': '0.982', '325': '0.89', '774': '0.859', '892': '0.871666666667', '142': '0.865', '897': '0.873', '208': '0.979333333333', '085': '0.874333333333', '149': '0.8965', '486': '0.946666666667', '732': '0.926', '357': '0.872', '355': '0.8815', '354': '0.9135', '352': '0.964666666667', '350': '0.8925', '805': '0.927666666667', '804': '0.9525', '359': '0.9145', '358': '0.9195'}	{'801': '0.796', '075': '0.885', '073': '0.695', '748': '0.831666666667', '315': '0.8665', '765': '0.765', '776': '0.809', '059': '0.8725', '233': '0.865666666667', '832': '0.755666666667', '852': '0.77', '790': '0.799', '799': '0.7925', '443': '0.8425', '340': '0.870666666667', '324': '0.842', '639': '0.8535', '819': '0.9225', '189': '0.846333333333', '502': '0.883', '287': '0.96', '890': '0.78', '584': '0.846', '894': '0.835666666667', '083': '0.817333333333', '301': '0.907', '381': '0.969', '109': '0.8135', '049': '0.881', '228': '0.84', '028': '0.907', '105': '0.834666666667', '787': '0.7715', '843': '0.8555', '783': '0.941', '821': '0.827', '356': '0.7595', '026': '0.796', '409': '0.845', '721': '0.833', '513': '0.823', '426': '0.806333333333', '375': '0.736', '517': '0.876666666667'}	{'559': '0.784', '551': '0.879', '627': '0.932', '031': '0.8475', '321': '0.8145', '738': '0.929666666667', '361': '0.802', '088': '0.8885', '737': '0.822', '913': '0.903', '041': '0.868', '907': '0.9575', '853': '0.850666666667', '802': '0.8255'}	0.91181	0.836947	0.86456	142	44	14	-0.0748635	{'217': '0.934333333333', '091': '0.925', '093': '0.972333333333', '911': '0.914666666667', '136': '0.9565', '138': '0.728', '491': '0.92', '492': '0.90225', '818': '0.7915', '406': '0.9165', '405': '0.935333333333', '810': '0.9545', '280': '0.9655', '812': '0.922333333333', '348': '0.9315', '761': '0.941', '716': '0.995666666667', '714': '0.8995', '712': '0.9285', '021': '0.911333333333', '129': '0.9725', '528': '0.992', '379': '0.9285', '535': '0.8905', '360': '0.895', '531': '0.902', '530': '0.893666666667', '371': '0.9365', '370': '0.901333333333', '373': '0.8035', '374': '0.9595', '377': '0.9495', '822': '0.928', '319': '0.9425', '318': '0.8565', '595': '0.937333333333', '596': '0.8575', '195': '0.971', '705': '0.911333333333', '310': '0.943', '317': '0.796', '703': '0.845', '392': '0.9615', '038': '0.933', '390': '0.881333333333', '397': '0.961666666667', '395': '0.9825', '032': '0.837666666667', '399': '0.9025', '796': '0.9635', '837': '0.9335', '367': '0.909', '365': '0.953', '362': '0.922', '427': '0.7995', '309': '0.893666666667', '303': '0.935333333333', '441': '0.977', '440': '0.9515', '304': '0.968', '306': '0.949333333333', '589': '0.9125', '380': '0.842333333333', '382': '0.953666666667', '383': '0.853666666667', '385': '0.9595', '386': '0.966333333333', '048': '0.9125', '045': '0.8515', '101': '0.885333333333', '042': '0.921', '040': '0.9335', '786': '0.8395', '908': '0.959666666667', '849': '0.889', '820': '0.969', '642': '0.958666666667', '439': '0.9255', '437': '0.83', '338': '0.778', '335': '0.9315', '336': '0.907666666667', '332': '0.8945', '177': '0.907', '176': '0.7945', '057': '0.9545', '256': '0.9205', '100': '1.0', '855': '0.9085', '857': '0.86', '850': '0.852', '730': '0.9465', '313': '0.839666666667', '181': '0.955', '508': '0.902', '509': '0.9325', '505': '0.958', '630': '0.915', '707': '0.7285', '634': '0.883', '069': '0.858', '563': '0.963', '461': '0.953666666667', '900': '0.84', '566': '0.8795', '229': '0.973', '227': '0.871333333333', '223': '1.0', '161': '0.9345', '861': '0.8765', '391': '0.926', '727': '0.933', '757': '0.888333333333', '882': '0.9105', '153': '0.923333333333', '884': '0.8755', '555': '0.8555', '158': '0.945', '239': '0.947333333333', '235': '0.962', '237': '0.920333333333', '320': '0.9325', '808': '0.982', '325': '0.89', '774': '0.859', '892': '0.871666666667', '142': '0.865', '897': '0.873', '208': '0.979333333333', '085': '0.874333333333', '149': '0.8965', '486': '0.946666666667', '732': '0.926', '357': '0.872', '355': '0.8815', '354': '0.9135', '352': '0.964666666667', '350': '0.8925', '805': '0.927666666667', '804': '0.9525', '359': '0.9145', '358': '0.9195'}	{'801': '0.796', '075': '0.885', '073': '0.695', '748': '0.831666666667', '315': '0.8665', '765': '0.765', '776': '0.809', '059': '0.8725', '233': '0.865666666667', '832': '0.755666666667', '852': '0.77', '790': '0.799', '799': '0.7925', '443': '0.8425', '340': '0.870666666667', '324': '0.842', '639': '0.8535', '819': '0.9225', '189': '0.846333333333', '502': '0.883', '287': '0.96', '890': '0.78', '584': '0.846', '894': '0.835666666667', '083': '0.817333333333', '301': '0.907', '381': '0.969', '109': '0.8135', '049': '0.881', '228': '0.84', '028': '0.907', '105': '0.834666666667', '787': '0.7715', '843': '0.8555', '783': '0.941', '821': '0.827', '356': '0.7595', '026': '0.796', '409': '0.845', '721': '0.833', '513': '0.823', '426': '0.806333333333', '375': '0.736', '517': '0.876666666667'}	{'559': '0.784', '551': '0.879', '627': '0.932', '031': '0.8475', '321': '0.8145', '738': '0.929666666667', '361': '0.802', '088': '0.8885', '737': '0.822', '913': '0.903', '041': '0.868', '907': '0.9575', '853': '0.850666666667', '802': '0.8255'}	0.91181	0.836947	0.86456	142	44	14	-0.0748635
Drosophila	3L	3L_2851_3474	20465351	20465352	FBgn0261832	acceptor	AG	-	left	male	cis	3L	20465543	SNP	-191	2.43e-15	0.273461	G	T	90	107	0.453978	0.571432	-0.117454	Counter({'total': 5813, 20465411: 2600, 20465399: 3, 20465620: 2, 20465421: 1})	Counter({'total': 5688, 20465411: 3249, 20465399: 4, 20465421: 1, 20465620: 0})	{'091': '0.207666666667', '136': '0.5195', '491': '0.377333333333', '492': '0.4535', '406': '0.3975', '405': '0.440666666667', '810': '0.3305', '812': '0.361', '348': '0.4795', '712': '0.309', '021': '0.616', '362': '0.355', '379': '0.5445', '535': '0.463', '531': '0.5005', '371': '0.3665', '822': '0.757', '319': '0.449', '911': '0.421', '595': '0.268333333333', '705': '0.392666666667', '310': '0.372333333333', '317': '0.6445', '703': '0.3805', '392': '0.354', '390': '0.501666666667', '397': '0.485333333333', '395': '0.567', '032': '0.437', '399': '0.509', '796': '0.558', '837': '0.320333333333', '359': '0.602', '365': '0.47', '528': '0.249666666667', '360': '0.498333333333', '361': '0.3375', '309': '0.552', '303': '0.369333333333', '441': '0.572', '440': '0.634', '304': '0.4735', '306': '0.513666666667', '589': '0.4345', '380': '0.469666666667', '385': '0.3775', '386': '0.428', '101': '0.397', '786': '0.416', '907': '0.3405', '908': '0.485333333333', '849': '0.4515', '642': '0.411666666667', '627': '0.4675', '335': '0.5825', '336': '0.454', '332': '0.5615', '177': '0.4525', '057': '0.5415', '256': '0.444', '850': '0.464', '853': '0.5335', '730': '0.307', '732': '0.546666666667', '737': '0.4455', '509': '0.505', '738': '0.593666666667', '634': '0.424333333333', '069': '0.381', '563': '0.4795', '900': '0.4525', '566': '0.4905', '223': '0.5225', '161': '0.5575', '757': '0.534', '882': '0.4065', '153': '0.593', '559': '0.5485', '555': '0.285', '235': '0.3635', '320': '0.428', '325': '0.494', '892': '0.365', '897': '0.449', '486': '0.410666666667', '357': '0.4415', '352': '0.462', '350': '0.529', '805': '0.260666666667', '358': '0.458'}	{'': 'FBgn0261832_20465351_male_SSE', '217': '0.576', '093': '0.829666666667', '765': '0.4725', '138': '0.382333333333', '105': '0.658333333333', '818': '0.443', '819': '0.6575', '340': '0.538666666667', '280': '0.729', '287': '0.829', '716': '0.695666666667', '714': '0.738', '026': '0.6265', '129': '0.7305', '028': '0.4715', '913': '0.502', '530': '0.5685', '370': '0.528', '373': '0.566', '375': '0.5635', '374': '0.629', '377': '0.757', '318': '0.4665', '596': '0.6185', '195': '0.637333333333', '707': '0.3815', '315': '0.5535', '038': '0.573', '776': '0.3925', '894': '0.693333333333', '031': '0.627', '832': '0.423', '790': '0.4835', '799': '0.58', '808': '0.759', '427': '0.2605', '426': '0.554333333333', '584': '0.521', '443': '0.7115', '301': '0.386', '381': '0.535', '382': '0.592666666667', '109': '0.408', '049': '0.7735', '048': '0.665', '045': '0.561', '042': '0.538', '041': '0.646', '040': '0.65', '787': '0.476', '843': '0.519', '783': '0.6105', '821': '0.521', '820': '0.621', '383': '0.551666666667', '439': '0.518', '437': '0.5', '513': '0.609333333333', '517': '0.445333333333', '338': '0.6015', '059': '0.6775', '176': '0.3175', '100': '0.64125', '855': '0.3895', '857': '0.5585', '852': '0.446', '313': '0.565333333333', '181': '0.605333333333', '505': '0.685333333333', '502': '0.6785', '630': '0.653', '639': '0.56', '461': '0.5665', '229': '0.566', '228': '0.444', '227': '0.56', '189': '0.597666666667', '861': '0.5385', '391': '0.5685', '727': '0.5285', '409': '0.480333333333', '721': '0.525', '075': '0.53', '073': '0.4765', '884': '0.5945', '748': '0.544666666667', '158': '0.6985', '551': '0.511', '239': '0.6', '237': '0.696333333333', '233': '0.605333333333', '321': '0.531', '324': '0.783', '890': '0.575', '774': '0.428666666667', '088': '0.558', '142': '0.4525', '083': '0.558333333333', '208': '0.689333333333', '085': '0.524666666667', '149': '0.472', '356': '0.5415', '355': '0.5085', '354': '0.59', '802': '0.665', '801': '0.7325', '804': '0.667'}	[20465290, 20465295, 20465323, 20465656, 20465657, 20469692, 20469746, 20469787, 20469882, 20469920, 20469990, 20470063, 20470074, 20470156, 20470294, 20470299, 20470306, 20470363, 20470378, 20470421, 20470458, 20470473, 20470509, 20470511, 20470513, 20470520, 20470528, 20470533, 20470539, 20470566, 20470569, 20470593, 20470639, 20470795, 20470878, 20471001, 20471011, 20471019, 20471045, 20471093, 20471107, 20471118, 20472044, 20472717, 20472734, 20472770, 20472918, 20472999, 20473105, 20473107, 20473264, 20473331]	TCGTACGCTACTTCATTTGCACAGATAAACTGAAAACTGATCATACACAG	CATCTGGCTACTTTAAATATTCCAGATCAAATATTATACGAGACAGCTAA	4.14752	242	3L_20465351	1	Na	Na	Na	Na	TRUE	C	A	20465418	-66	A	G	0.551	1.05e-14		C	TRUE	FALSE	{'091': '0.207666666667', '491': '0.377333333333', '492': '0.4535', '406': '0.3975', '405': '0.440666666667', '810': '0.3305', '812': '0.361', '348': '0.4795', '712': '0.309', '021': '0.616', '362': '0.355', '379': '0.5445', '535': '0.463', '531': '0.5005', '371': '0.3665', '319': '0.449', '911': '0.421', '595': '0.268333333333', '705': '0.392666666667', '310': '0.372333333333', '317': '0.6445', '703': '0.3805', '392': '0.354', '397': '0.485333333333', '395': '0.567', '032': '0.437', '399': '0.509', '837': '0.320333333333', '365': '0.47', '528': '0.249666666667', '360': '0.498333333333', '441': '0.572', '304': '0.4735', '589': '0.4345', '380': '0.469666666667', '385': '0.3775', '386': '0.428', '101': '0.397', '786': '0.416', '908': '0.485333333333', '849': '0.4515', '642': '0.411666666667', '335': '0.5825', '336': '0.454', '332': '0.5615', '177': '0.4525', '057': '0.5415', '850': '0.464', '730': '0.307', '509': '0.505', '634': '0.424333333333', '069': '0.381', '563': '0.4795', '566': '0.4905', '223': '0.5225', '161': '0.5575', '882': '0.4065', '555': '0.285', '235': '0.3635', '320': '0.428', '325': '0.494', '892': '0.365', '486': '0.410666666667', '357': '0.4415', '352': '0.462', '350': '0.529', '805': '0.260666666667', '358': '0.458', '530': '0.5685', '373': '0.566', '427': '0.2605', '439': '0.518', '437': '0.5', '100': '0.64125', '855': '0.3895', '181': '0.605333333333', '461': '0.5665', '861': '0.5385', '391': '0.5685', '142': '0.4525', '085': '0.524666666667'}	{'822': '0.757', '796': '0.558', '303': '0.369333333333', '306': '0.513666666667', '256': '0.444', '757': '0.534', '153': '0.593', '897': '0.449', '217': '0.576', '093': '0.829666666667', '765': '0.4725', '138': '0.382333333333', '105': '0.658333333333', '818': '0.443', '819': '0.6575', '340': '0.538666666667', '280': '0.729', '287': '0.829', '716': '0.695666666667', '714': '0.738', '026': '0.6265', '129': '0.7305', '028': '0.4715', '913': '0.502', '370': '0.528', '375': '0.5635', '374': '0.629', '377': '0.757', '318': '0.4665', '596': '0.6185', '195': '0.637333333333', '707': '0.3815', '315': '0.5535', '038': '0.573', '776': '0.3925', '894': '0.693333333333', '031': '0.627', '832': '0.423', '790': '0.4835', '799': '0.58', '808': '0.759', '426': '0.554333333333', '584': '0.521', '443': '0.7115', '301': '0.386', '381': '0.535', '382': '0.592666666667', '109': '0.408', '049': '0.7735', '048': '0.665', '045': '0.561', '042': '0.538', '040': '0.65', '787': '0.476', '843': '0.519', '783': '0.6105', '821': '0.521', '820': '0.621', '383': '0.551666666667', '513': '0.609333333333', '517': '0.445333333333', '338': '0.6015', '059': '0.6775', '176': '0.3175', '857': '0.5585', '852': '0.446', '313': '0.565333333333', '505': '0.685333333333', '502': '0.6785', '630': '0.653', '639': '0.56', '229': '0.566', '228': '0.444', '227': '0.56', '189': '0.597666666667', '727': '0.5285', '409': '0.480333333333', '721': '0.525', '075': '0.53', '073': '0.4765', '884': '0.5945', '748': '0.544666666667', '158': '0.6985', '551': '0.511', '239': '0.6', '237': '0.696333333333', '233': '0.605333333333', '321': '0.531', '324': '0.783', '890': '0.575', '774': '0.428666666667', '088': '0.558', '083': '0.558333333333', '208': '0.689333333333', '149': '0.472', '356': '0.5415', '355': '0.5085', '354': '0.59', '802': '0.665', '801': '0.7325', '804': '0.667'}	{'136': '0.5195', '390': '0.501666666667', '359': '0.602', '361': '0.3375', '309': '0.552', '440': '0.634', '907': '0.3405', '627': '0.4675', '853': '0.5335', '732': '0.546666666667', '737': '0.4455', '738': '0.593666666667', '900': '0.4525', '559': '0.5485', '041': '0.646'}	0.447713	0.574411	0.514733	81	101	15	-0.126698	{'091': '0.207666666667', '491': '0.377333333333', '492': '0.4535', '406': '0.3975', '405': '0.440666666667', '810': '0.3305', '812': '0.361', '348': '0.4795', '712': '0.309', '021': '0.616', '362': '0.355', '379': '0.5445', '535': '0.463', '531': '0.5005', '371': '0.3665', '319': '0.449', '911': '0.421', '595': '0.268333333333', '705': '0.392666666667', '310': '0.372333333333', '317': '0.6445', '703': '0.3805', '392': '0.354', '395': '0.567', '399': '0.509', '796': '0.558', '837': '0.320333333333', '365': '0.47', '528': '0.249666666667', '360': '0.498333333333', '303': '0.369333333333', '441': '0.572', '304': '0.4735', '306': '0.513666666667', '589': '0.4345', '380': '0.469666666667', '385': '0.3775', '386': '0.428', '101': '0.397', '786': '0.416', '908': '0.485333333333', '849': '0.4515', '642': '0.411666666667', '335': '0.5825', '336': '0.454', '332': '0.5615', '177': '0.4525', '057': '0.5415', '256': '0.444', '850': '0.464', '730': '0.307', '509': '0.505', '634': '0.424333333333', '069': '0.381', '563': '0.4795', '566': '0.4905', '223': '0.5225', '161': '0.5575', '757': '0.534', '882': '0.4065', '153': '0.593', '555': '0.285', '235': '0.3635', '320': '0.428', '325': '0.494', '892': '0.365', '897': '0.449', '486': '0.410666666667', '357': '0.4415', '352': '0.462', '350': '0.529', '805': '0.260666666667', '358': '0.458'}	{'217': '0.576', '093': '0.829666666667', '765': '0.4725', '138': '0.382333333333', '105': '0.658333333333', '818': '0.443', '819': '0.6575', '340': '0.538666666667', '280': '0.729', '287': '0.829', '716': '0.695666666667', '714': '0.738', '026': '0.6265', '129': '0.7305', '028': '0.4715', '913': '0.502', '530': '0.5685', '370': '0.528', '373': '0.566', '375': '0.5635', '374': '0.629', '377': '0.757', '318': '0.4665', '596': '0.6185', '195': '0.637333333333', '707': '0.3815', '315': '0.5535', '038': '0.573', '776': '0.3925', '894': '0.693333333333', '031': '0.627', '832': '0.423', '790': '0.4835', '799': '0.58', '808': '0.759', '427': '0.2605', '426': '0.554333333333', '584': '0.521', '443': '0.7115', '301': '0.386', '381': '0.535', '382': '0.592666666667', '109': '0.408', '049': '0.7735', '048': '0.665', '045': '0.561', '042': '0.538', '041': '0.646', '040': '0.65', '787': '0.476', '843': '0.519', '783': '0.6105', '821': '0.521', '820': '0.621', '383': '0.551666666667', '439': '0.518', '437': '0.5', '513': '0.609333333333', '517': '0.445333333333', '338': '0.6015', '059': '0.6775', '176': '0.3175', '100': '0.64125', '855': '0.3895', '857': '0.5585', '852': '0.446', '313': '0.565333333333', '181': '0.605333333333', '505': '0.685333333333', '502': '0.6785', '630': '0.653', '639': '0.56', '461': '0.5665', '229': '0.566', '228': '0.444', '227': '0.56', '189': '0.597666666667', '861': '0.5385', '391': '0.5685', '727': '0.5285', '409': '0.480333333333', '721': '0.525', '075': '0.53', '073': '0.4765', '884': '0.5945', '748': '0.544666666667', '158': '0.6985', '551': '0.511', '239': '0.6', '237': '0.696333333333', '233': '0.605333333333', '321': '0.531', '324': '0.783', '890': '0.575', '774': '0.428666666667', '088': '0.558', '142': '0.4525', '083': '0.558333333333', '208': '0.689333333333', '085': '0.524666666667', '149': '0.472', '356': '0.5415', '355': '0.5085', '354': '0.59', '802': '0.665', '801': '0.7325', '804': '0.667'}	{'136': '0.5195', '822': '0.757', '390': '0.501666666667', '397': '0.485333333333', '032': '0.437', '359': '0.602', '361': '0.3375', '309': '0.552', '440': '0.634', '907': '0.3405', '627': '0.4675', '853': '0.5335', '732': '0.546666666667', '737': '0.4455', '738': '0.593666666667', '900': '0.4525', '559': '0.5485'}	0.439776	0.571432	0.514961	73	107	17	-0.131656
Drosophila	3L	3L_2851_3474	20465540	20465541	FBgn0261832	acceptor	AG	-	left	male	cis	3L	20465543	SNP	-2	7.51e-23	0.50439	G	T	51	88	0.724716	0.517961	0.206755	Counter({'total': 1999, 20465620: 1413, 20465880: 25, 20465879: 18, 20466356: 4, 20469728: 1, 20467343: 1, 20470927: 0, 20466355: 0, 20466359: 0, 20465660: 0})	Counter({'total': 3506, 20465620: 1801, 20465879: 39, 20465880: 9, 20466359: 2, 20470927: 1, 20467343: 1, 20466356: 1, 20465660: 1, 20469728: 0, 20466355: 0})	{'153': '0.8825', '911': '0.837', '559': '0.582', '555': '0.675', '091': '0.781666666667', '310': '0.8085', '317': '0.4235', '892': '0.652333333333', '332': '0.775', '392': '0.746', '390': '0.455', '136': '0.4325', '395': '0.844', '177': '0.831', '235': '0.723', '256': '0.7535', '491': '0.758', '492': '0.75', '796': '0.7975', '850': '0.6485', '405': '0.825', '320': '0.7245', '732': '0.594', '737': '0.6125', '705': '0.746', '738': '0.679', '812': '0.808', '362': '0.835', '595': '0.7605', '634': '0.667666666667', '897': '0.6715', '441': '0.8675', '303': '0.627666666667', '900': '0.419', '306': '0.868', '380': '0.61', '627': '0.912', '021': '0.789666666667', '385': '0.7915', '386': '0.901', '101': '0.756', '161': '0.723', '786': '0.6565', '703': '0.5555', '528': '0.969', '908': '0.8', '642': '0.854', '805': '0.7', '531': '0.673', '757': '0.828', '359': '0.579'}	{'': 'FBgn0261832_20465540_male_SSE', '217': '0.495333333333', '765': '0.541', '138': '0.556', '818': '0.4715', '819': '0.406', '340': '0.477', '280': '0.74', '287': '0.5905', '716': '0.637666666667', '714': '0.5145', '026': '0.375', '129': '0.444', '913': '0.634', '370': '0.394666666667', '821': '0.638', '374': '0.424', '318': '0.372', '596': '0.5935', '195': '0.310333333333', '707': '0.5145', '315': '0.6135', '038': '0.476', '776': '0.431', '894': '0.450666666667', '031': '0.512', '832': '0.627', '790': '0.6855', '799': '0.5575', '427': '0.3945', '426': '0.536333333333', '584': '0.524', '443': '0.6915', '301': '0.562', '382': '0.707', '109': '0.3725', '048': '0.3375', '100': '0.401666666667', '042': '0.3135', '041': '0.725', '105': '0.355', '787': '0.5835', '843': '0.607', '783': '0.519', '375': '0.531', '820': '0.5715', '383': '0.412333333333', '439': '0.5295', '513': '0.638', '338': '0.525', '059': '0.5905', '176': '0.394', '855': '0.4295', '857': '0.423', '852': '0.487', '313': '0.5485', '189': '0.639', '502': '0.6015', '630': '0.562', '639': '0.50525', '229': '0.522', '227': '0.3925', '505': '0.451', '861': '0.4565', '391': '0.4565', '727': '0.631', '721': '0.535', '075': '0.656333333333', '073': '0.3575', '884': '0.5035', '748': '0.535', '158': '0.706', '551': '0.5355', '237': '0.5', '233': '0.5485', '321': '0.5', '890': '0.5465', '774': '0.439666666667', '088': '0.4165', '142': '0.4815', '083': '0.613', '208': '0.555333333333', '085': '0.4165', '149': '0.395', '356': '0.5975', '355': '0.6265', '354': '0.5145', '802': '0.5395', '801': '0.6515'}	[20465411, 20465660, 20465879, 20465880, 20466355, 20466356, 20466359, 20467343, 20469728, 20470927]	TATAATATATAATATAATATAAAATATAACAATTATGCTACTTCTAACAG	CCTTGCTTGGGATACAATGTCATTAGGAGCGAAGCGTACGATGCTCACAA	4.67999	92	3L_20465540	1	Na	Na	Na	Na	TRUE	C	A	20465543	-2	T	G	0.665	7.51e-23		C	TRUE	TRUE	{'153': '0.8825', '911': '0.837', '555': '0.675', '091': '0.781666666667', '310': '0.8085', '317': '0.4235', '892': '0.652333333333', '332': '0.775', '392': '0.746', '395': '0.844', '177': '0.831', '235': '0.723', '256': '0.7535', '491': '0.758', '492': '0.75', '796': '0.7975', '850': '0.6485', '405': '0.825', '320': '0.7245', '705': '0.746', '812': '0.808', '362': '0.835', '595': '0.7605', '634': '0.667666666667', '897': '0.6715', '441': '0.8675', '303': '0.627666666667', '306': '0.868', '380': '0.61', '021': '0.789666666667', '385': '0.7915', '386': '0.901', '101': '0.756', '161': '0.723', '786': '0.6565', '703': '0.5555', '528': '0.969', '908': '0.8', '642': '0.854', '805': '0.7', '531': '0.673', '757': '0.828'}	{'217': '0.495333333333', '765': '0.541', '138': '0.556', '818': '0.4715', '819': '0.406', '340': '0.477', '280': '0.74', '287': '0.5905', '716': '0.637666666667', '714': '0.5145', '026': '0.375', '129': '0.444', '913': '0.634', '370': '0.394666666667', '821': '0.638', '374': '0.424', '318': '0.372', '596': '0.5935', '195': '0.310333333333', '707': '0.5145', '315': '0.6135', '038': '0.476', '776': '0.431', '894': '0.450666666667', '031': '0.512', '832': '0.627', '790': '0.6855', '799': '0.5575', '427': '0.3945', '426': '0.536333333333', '584': '0.524', '443': '0.6915', '301': '0.562', '382': '0.707', '109': '0.3725', '048': '0.3375', '100': '0.401666666667', '042': '0.3135', '041': '0.725', '105': '0.355', '787': '0.5835', '843': '0.607', '783': '0.519', '375': '0.531', '820': '0.5715', '383': '0.412333333333', '439': '0.5295', '513': '0.638', '338': '0.525', '059': '0.5905', '176': '0.394', '855': '0.4295', '857': '0.423', '852': '0.487', '313': '0.5485', '189': '0.639', '502': '0.6015', '630': '0.562', '639': '0.50525', '229': '0.522', '227': '0.3925', '505': '0.451', '861': '0.4565', '391': '0.4565', '727': '0.631', '721': '0.535', '075': '0.656333333333', '073': '0.3575', '884': '0.5035', '748': '0.535', '158': '0.706', '551': '0.5355', '237': '0.5', '233': '0.5485', '321': '0.5', '890': '0.5465', '774': '0.439666666667', '088': '0.4165', '142': '0.4815', '083': '0.613', '208': '0.555333333333', '085': '0.4165', '149': '0.395', '356': '0.5975', '355': '0.6265', '354': '0.5145', '802': '0.5395', '801': '0.6515'}	{'559': '0.582', '390': '0.455', '136': '0.4325', '732': '0.594', '737': '0.6125', '738': '0.679', '900': '0.419', '627': '0.912', '359': '0.579'}	0.754655	0.517961	0.585	42	88	9	0.236694	{'153': '0.8825', '911': '0.837', '555': '0.675', '091': '0.781666666667', '310': '0.8085', '317': '0.4235', '892': '0.652333333333', '332': '0.775', '392': '0.746', '395': '0.844', '177': '0.831', '235': '0.723', '256': '0.7535', '491': '0.758', '492': '0.75', '796': '0.7975', '850': '0.6485', '405': '0.825', '320': '0.7245', '705': '0.746', '812': '0.808', '362': '0.835', '595': '0.7605', '634': '0.667666666667', '897': '0.6715', '441': '0.8675', '303': '0.627666666667', '306': '0.868', '380': '0.61', '021': '0.789666666667', '385': '0.7915', '386': '0.901', '101': '0.756', '161': '0.723', '786': '0.6565', '703': '0.5555', '528': '0.969', '908': '0.8', '642': '0.854', '805': '0.7', '531': '0.673', '757': '0.828'}	{'217': '0.495333333333', '765': '0.541', '138': '0.556', '818': '0.4715', '819': '0.406', '340': '0.477', '280': '0.74', '287': '0.5905', '716': '0.637666666667', '714': '0.5145', '026': '0.375', '129': '0.444', '913': '0.634', '370': '0.394666666667', '821': '0.638', '374': '0.424', '318': '0.372', '596': '0.5935', '195': '0.310333333333', '707': '0.5145', '315': '0.6135', '038': '0.476', '776': '0.431', '894': '0.450666666667', '031': '0.512', '832': '0.627', '790': '0.6855', '799': '0.5575', '427': '0.3945', '426': '0.536333333333', '584': '0.524', '443': '0.6915', '301': '0.562', '382': '0.707', '109': '0.3725', '048': '0.3375', '100': '0.401666666667', '042': '0.3135', '041': '0.725', '105': '0.355', '787': '0.5835', '843': '0.607', '783': '0.519', '375': '0.531', '820': '0.5715', '383': '0.412333333333', '439': '0.5295', '513': '0.638', '338': '0.525', '059': '0.5905', '176': '0.394', '855': '0.4295', '857': '0.423', '852': '0.487', '313': '0.5485', '189': '0.639', '502': '0.6015', '630': '0.562', '639': '0.50525', '229': '0.522', '227': '0.3925', '505': '0.451', '861': '0.4565', '391': '0.4565', '727': '0.631', '721': '0.535', '075': '0.656333333333', '073': '0.3575', '884': '0.5035', '748': '0.535', '158': '0.706', '551': '0.5355', '237': '0.5', '233': '0.5485', '321': '0.5', '890': '0.5465', '774': '0.439666666667', '088': '0.4165', '142': '0.4815', '083': '0.613', '208': '0.555333333333', '085': '0.4165', '149': '0.395', '356': '0.5975', '355': '0.6265', '354': '0.5145', '802': '0.5395', '801': '0.6515'}	{'559': '0.582', '390': '0.455', '136': '0.4325', '732': '0.594', '737': '0.6125', '738': '0.679', '900': '0.419', '627': '0.912', '359': '0.579'}	0.754655	0.517961	0.585	42	88	9	0.236694
Drosophila	3L	3L_2851_3474	20495034	20495035	FBgn0037001	donor	GT	+	left	male	cis	3L	20494838	SNP	-197	1.53e-24	0.488438	G	A	51	106	0.0185882	0.174236	-0.155648	Counter({'total': 1694, 20495351: 31, 20495300: 0})	Counter({'total': 3547, 20495351: 603, 20495300: 8})	{'153': '0.0', '318': '0.0265', '627': '0.0', '338': '0.0', '335': '0.0', '310': '0.0', '319': '0.0', '315': '0.0', '714': '0.017', '390': '0.077', '397': '0.04', '136': '0.0', '032': '0.0333333333333', '176': '0.0', '313': '0.0', '256': '0.0', '796': '0.0', '897': '0.0455', '083': '0.0', '405': '0.0', '321': '0.069', '367': '0.0', '812': '0.0', '427': '0.0415', '630': '0.1425', '309': '0.0', '892': '0.0256666666667', '336': '0.0', '757': '0.0', '855': '0.0', '069': '0.0', '441': '0.0385', '440': '0.075', '461': '0.0', '712': '0.016', '085': '0.0', '149': '0.0225', '380': '0.0415', '738': '0.0415', '129': '0.0', '161': '0.0', '041': '0.1055', '783': '0.0', '861': '0.0', '563': '0.0', '356': '0.0', '808': '0.0', '352': '0.0', '531': '0.0', '802': '0.0895', '373': '0.0'}	{'': 'FBgn0037001_20495034_male_SSE', '217': '0.099', '091': '0.236333333333', '093': '0.1585', '765': '0.1035', '138': '0.3485', '492': '0.506666666667', '818': '0.2105', '819': '0.2', '340': '0.208666666667', '348': '0.1575', '287': '0.079', '716': '0.164', '026': '0.0875', '021': '0.236', '028': '0.0715', '362': '0.175', '913': '0.1605', '370': '0.125333333333', '426': '0.188666666667', '375': '0.281', '374': '0.091', '377': '0.214', '911': '0.104666666667', '595': '0.152333333333', '596': '0.1655', '705': '0.0756666666667', '703': '0.125', '392': '0.0', '038': '0.19', '088': '0.086', '395': '0.1255', '399': '0.1745', '031': '0.171', '832': '0.182', '790': '0.077', '799': '0.1355', '365': '0.1235', '528': '0.2075', '360': '0.165333333333', '361': '0.361', '584': '0.167', '443': '0.1835', '301': '0.18', '303': '0.114', '306': '0.1875', '382': '0.134333333333', '109': '0.146', '385': '0.1375', '386': '0.170333333333', '045': '0.1565', '042': '0.1995', '105': '0.0715', '786': '0.2885', '787': '0.5', '843': '0.1015', '383': '0.0725', '908': '0.188666666667', '820': '0.059', '642': '0.0236666666667', '513': '0.264', '517': '0.141666666667', '049': '0.325', '332': '0.083', '059': '0.1295', '857': '0.0765', '850': '0.0665', '852': '0.0525', '853': '0.363666666667', '730': '0.062', '732': '0.107', '508': '0.244', '189': '0.165333333333', '502': '0.125', '634': '0.146666666667', '737': '0.157', '639': '0.2805', '566': '0.1305', '228': '0.2265', '223': '0.2175', '505': '0.245', '391': '0.25', '727': '0.2545', '721': '0.2795', '882': '0.202', '075': '0.135333333333', '559': '0.394', '073': '0.3155', '748': '0.077', '158': '0.276', '551': '0.196', '239': '0.263666666667', '235': '0.181', '237': '0.099', '233': '0.221666666667', '320': '0.2575', '324': '0.188', '325': '0.2085', '890': '0.175', '774': '0.188333333333', '776': '0.1955', '208': '0.1', '355': '0.1', '354': '0.1385', '801': '0.1945', '805': '0.0335', '804': '0.129'}	[20486226, 20488346, 20490687, 20490714, 20491717, 20492214, 20492867, 20494926, 20495034, 20495037, 20495054, 20496075]	GTTGTCAAAGTAATTATGAGGTAAAATTATTAGTGCCACCTAAATAGTAT	TGGTTTATATGACGGTTTAATTACCGCTAAGAGGCTAAGATATCCCCAAG	4.82556	185	3L_20495034	1	Na	Na	Na	Na	TRUE	G	A	20495055	20	A	G	0.721	2.06e-23		G	TRUE	FALSE	{'153': '0.0', '318': '0.0265', '338': '0.0', '335': '0.0', '319': '0.0', '315': '0.0', '714': '0.017', '032': '0.0333333333333', '176': '0.0', '313': '0.0', '256': '0.0', '796': '0.0', '083': '0.0', '405': '0.0', '367': '0.0', '812': '0.0', '427': '0.0415', '309': '0.0', '892': '0.0256666666667', '336': '0.0', '757': '0.0', '855': '0.0', '069': '0.0', '441': '0.0385', '461': '0.0', '712': '0.016', '085': '0.0', '149': '0.0225', '380': '0.0415', '738': '0.0415', '129': '0.0', '161': '0.0', '783': '0.0', '861': '0.0', '563': '0.0', '356': '0.0', '808': '0.0', '352': '0.0', '531': '0.0', '373': '0.0'}	{'897': '0.0455', '630': '0.1425', '041': '0.1055', '217': '0.099', '091': '0.236333333333', '093': '0.1585', '765': '0.1035', '138': '0.3485', '492': '0.506666666667', '818': '0.2105', '819': '0.2', '340': '0.208666666667', '348': '0.1575', '287': '0.079', '716': '0.164', '026': '0.0875', '021': '0.236', '028': '0.0715', '362': '0.175', '913': '0.1605', '370': '0.125333333333', '426': '0.188666666667', '375': '0.281', '374': '0.091', '377': '0.214', '911': '0.104666666667', '595': '0.152333333333', '596': '0.1655', '705': '0.0756666666667', '703': '0.125', '392': '0.0', '038': '0.19', '088': '0.086', '395': '0.1255', '399': '0.1745', '031': '0.171', '832': '0.182', '790': '0.077', '799': '0.1355', '365': '0.1235', '528': '0.2075', '360': '0.165333333333', '361': '0.361', '584': '0.167', '443': '0.1835', '301': '0.18', '303': '0.114', '306': '0.1875', '382': '0.134333333333', '109': '0.146', '385': '0.1375', '386': '0.170333333333', '045': '0.1565', '042': '0.1995', '105': '0.0715', '786': '0.2885', '787': '0.5', '843': '0.1015', '383': '0.0725', '908': '0.188666666667', '820': '0.059', '642': '0.0236666666667', '513': '0.264', '517': '0.141666666667', '049': '0.325', '332': '0.083', '059': '0.1295', '857': '0.0765', '850': '0.0665', '852': '0.0525', '853': '0.363666666667', '730': '0.062', '732': '0.107', '508': '0.244', '189': '0.165333333333', '502': '0.125', '634': '0.146666666667', '737': '0.157', '639': '0.2805', '566': '0.1305', '228': '0.2265', '223': '0.2175', '505': '0.245', '391': '0.25', '727': '0.2545', '721': '0.2795', '882': '0.202', '075': '0.135333333333', '559': '0.394', '073': '0.3155', '748': '0.077', '158': '0.276', '551': '0.196', '239': '0.263666666667', '235': '0.181', '237': '0.099', '233': '0.221666666667', '320': '0.2575', '324': '0.188', '325': '0.2085', '890': '0.175', '774': '0.188333333333', '776': '0.1955', '208': '0.1', '355': '0.1', '354': '0.1385', '801': '0.1945', '805': '0.0335', '804': '0.129'}	{'627': '0.0', '390': '0.077', '397': '0.04', '136': '0.0', '321': '0.069', '440': '0.075', '802': '0.0895'}	0.0076	0.172133	0.0500714	40	109	7	-0.164533	{'153': '0.0', '318': '0.0265', '338': '0.0', '335': '0.0', '310': '0.0', '319': '0.0', '315': '0.0', '714': '0.017', '032': '0.0333333333333', '176': '0.0', '313': '0.0', '256': '0.0', '796': '0.0', '897': '0.0455', '083': '0.0', '405': '0.0', '367': '0.0', '812': '0.0', '427': '0.0415', '309': '0.0', '892': '0.0256666666667', '336': '0.0', '757': '0.0', '855': '0.0', '069': '0.0', '441': '0.0385', '461': '0.0', '712': '0.016', '085': '0.0', '149': '0.0225', '380': '0.0415', '738': '0.0415', '129': '0.0', '161': '0.0', '783': '0.0', '861': '0.0', '563': '0.0', '356': '0.0', '808': '0.0', '352': '0.0', '531': '0.0', '373': '0.0'}	{'217': '0.099', '091': '0.236333333333', '093': '0.1585', '765': '0.1035', '138': '0.3485', '492': '0.506666666667', '818': '0.2105', '819': '0.2', '340': '0.208666666667', '348': '0.1575', '287': '0.079', '716': '0.164', '026': '0.0875', '021': '0.236', '028': '0.0715', '362': '0.175', '913': '0.1605', '370': '0.125333333333', '426': '0.188666666667', '375': '0.281', '374': '0.091', '377': '0.214', '911': '0.104666666667', '595': '0.152333333333', '596': '0.1655', '705': '0.0756666666667', '703': '0.125', '392': '0.0', '038': '0.19', '088': '0.086', '395': '0.1255', '399': '0.1745', '031': '0.171', '832': '0.182', '790': '0.077', '799': '0.1355', '365': '0.1235', '528': '0.2075', '360': '0.165333333333', '361': '0.361', '584': '0.167', '443': '0.1835', '301': '0.18', '303': '0.114', '306': '0.1875', '382': '0.134333333333', '109': '0.146', '385': '0.1375', '386': '0.170333333333', '045': '0.1565', '042': '0.1995', '105': '0.0715', '786': '0.2885', '787': '0.5', '843': '0.1015', '383': '0.0725', '908': '0.188666666667', '820': '0.059', '642': '0.0236666666667', '513': '0.264', '517': '0.141666666667', '049': '0.325', '332': '0.083', '059': '0.1295', '857': '0.0765', '850': '0.0665', '852': '0.0525', '853': '0.363666666667', '730': '0.062', '732': '0.107', '508': '0.244', '189': '0.165333333333', '502': '0.125', '634': '0.146666666667', '737': '0.157', '639': '0.2805', '566': '0.1305', '228': '0.2265', '223': '0.2175', '505': '0.245', '391': '0.25', '727': '0.2545', '721': '0.2795', '882': '0.202', '075': '0.135333333333', '559': '0.394', '073': '0.3155', '748': '0.077', '158': '0.276', '551': '0.196', '239': '0.263666666667', '235': '0.181', '237': '0.099', '233': '0.221666666667', '320': '0.2575', '324': '0.188', '325': '0.2085', '890': '0.175', '774': '0.188333333333', '776': '0.1955', '208': '0.1', '355': '0.1', '354': '0.1385', '801': '0.1945', '805': '0.0335', '804': '0.129'}	{'627': '0.0', '390': '0.077', '397': '0.04', '136': '0.0', '321': '0.069', '630': '0.1425', '440': '0.075', '041': '0.1055', '802': '0.0895'}	0.00832143	0.174236	0.0665	42	106	9	-0.165914
Drosophila	3L	3L_2851_3474	20495054	20495055	FBgn0037001	donor	GT	+	left	male	cis	3L	20495222	SNP	167	2.93e-44	0.720724	G	A	47	107	0.154532	0.00104673	0.153485	Counter({'total': 1574, 20495351: 218, 20496157: 20, 20495300: 5, 20495324: 1})	Counter({'total': 3542, 20495351: 4, 20495300: 0, 20495324: 0, 20496157: 0})	{'153': '0.178', '318': '0.1675', '627': '0.077', '338': '0.094', '313': '0.215333333333', '310': '0.197666666667', '319': '0.1115', '315': '0.056', '714': '0.205', '390': '0.074', '397': '0.0886666666667', '136': '0.115', '032': '0.110666666667', '176': '0.113', '256': '0.188', '796': '0.0415', '897': '0.0', '335': '0.0335', '405': '0.209', '321': '0.025', '367': '0.316333333333', '427': '0.1905', '892': '0.0', '336': '0.1845', '757': '0.31', '855': '0.0625', '083': '0.27', '461': '0.1525', '441': '0.292', '563': '0.307', '304': '0.1435', '712': '0.129', '085': '0.115333333333', '149': '0.275', '380': '0.1705', '738': '0.138', '129': '0.158', '100': '0.208', '161': '0.219', '783': '0.1415', '861': '0.177', '356': '0.2245', '808': '0.122', '352': '0.1815', '531': '0.1425', '530': '0.273', '373': '0.059'}	{'': 'FBgn0037001_20495054_male_SSE', '217': '0.0', '091': '0.0', '093': '0.0', '765': '0.0', '138': '0.0', '492': '0.0', '818': '0.0', '819': '0.0', '340': '0.0', '348': '0.0', '287': '0.0', '716': '0.0', '026': '0.0', '021': '0.0', '028': '0.0', '911': '0.0', '913': '0.0', '370': '0.0', '426': '0.0', '375': '0.0', '374': '0.094', '377': '0.0', '595': '0.0', '596': '0.0', '705': '0.0', '703': '0.0', '392': '0.0', '038': '0.0', '088': '0.0', '395': '0.0', '399': '0.0', '031': '0.0', '832': '0.0', '790': '0.0', '799': '0.0', '365': '0.0', '528': '0.0', '360': '0.0', '361': '0.0', '584': '0.0', '303': '0.0', '443': '0.0', '301': '0.0', '440': '0.0', '306': '0.0', '382': '0.0', '109': '0.0', '385': '0.0', '386': '0.0', '045': '0.0', '042': '0.0', '041': '0.0', '105': '0.0', '786': '0.0', '787': '0.0', '843': '0.0', '383': '0.0', '908': '0.0', '820': '0.0', '642': '0.0', '513': '0.0', '517': '0.0', '049': '0.0', '332': '0.0', '059': '0.0', '857': '0.0', '850': '0.0', '852': '0.0', '853': '0.0', '730': '0.0', '508': '0.0', '189': '0.0', '502': '0.0', '630': '0.0', '634': '0.0', '737': '0.0', '639': '0.0', '566': '0.0', '228': '0.0', '223': '0.0', '505': '0.0', '391': '0.0', '727': '0.0', '721': '0.0', '882': '0.0', '075': '0.0', '559': '0.0', '073': '0.0', '748': '0.0', '158': '0.0', '551': '0.0', '239': '0.0', '237': '0.0', '233': '0.0', '320': '0.0', '324': '0.0', '325': '0.0', '890': '0.0', '774': '0.0', '776': '0.0', '208': '0.0', '355': '0.0', '354': '0.0', '802': '0.018', '801': '0.0', '805': '0.0', '804': '0.0'}	[20493740, 20494771, 20494808, 20495289, 20495341, 20495351, 20495624, 20495899, 20495920, 20496157]	GTAAAATTATTAGTGCCACCTAAATAGTATGAATAATTCGAGATCATAGT	TTACCGCTAAGAGGCTAAGATATCCCCAAGGTTGTCAAAGTAATTATGAG	4.97634	293	3L_20495054	1	Na	Na	Na	Na	TRUE	G	A	20495055	0	A	G	0.716	4.23e-44		G	TRUE	FALSE	{'153': '0.178', '318': '0.1675', '338': '0.094', '313': '0.215333333333', '319': '0.1115', '315': '0.056', '714': '0.205', '032': '0.110666666667', '176': '0.113', '256': '0.188', '796': '0.0415', '335': '0.0335', '405': '0.209', '367': '0.316333333333', '427': '0.1905', '892': '0.0', '336': '0.1845', '757': '0.31', '855': '0.0625', '083': '0.27', '461': '0.1525', '441': '0.292', '563': '0.307', '304': '0.1435', '712': '0.129', '085': '0.115333333333', '149': '0.275', '380': '0.1705', '738': '0.138', '129': '0.158', '100': '0.208', '161': '0.219', '783': '0.1415', '861': '0.177', '356': '0.2245', '808': '0.122', '352': '0.1815', '531': '0.1425', '530': '0.273', '373': '0.059'}	{'897': '0.0', '217': '0.0', '091': '0.0', '093': '0.0', '765': '0.0', '138': '0.0', '492': '0.0', '818': '0.0', '819': '0.0', '340': '0.0', '348': '0.0', '287': '0.0', '716': '0.0', '026': '0.0', '021': '0.0', '028': '0.0', '911': '0.0', '913': '0.0', '370': '0.0', '426': '0.0', '375': '0.0', '374': '0.094', '377': '0.0', '595': '0.0', '596': '0.0', '705': '0.0', '703': '0.0', '392': '0.0', '038': '0.0', '088': '0.0', '395': '0.0', '399': '0.0', '031': '0.0', '832': '0.0', '790': '0.0', '799': '0.0', '365': '0.0', '528': '0.0', '360': '0.0', '361': '0.0', '584': '0.0', '303': '0.0', '443': '0.0', '301': '0.0', '306': '0.0', '382': '0.0', '109': '0.0', '385': '0.0', '386': '0.0', '045': '0.0', '042': '0.0', '041': '0.0', '105': '0.0', '786': '0.0', '787': '0.0', '843': '0.0', '383': '0.0', '908': '0.0', '820': '0.0', '642': '0.0', '513': '0.0', '517': '0.0', '049': '0.0', '332': '0.0', '059': '0.0', '857': '0.0', '850': '0.0', '852': '0.0', '853': '0.0', '730': '0.0', '508': '0.0', '189': '0.0', '502': '0.0', '630': '0.0', '634': '0.0', '737': '0.0', '639': '0.0', '566': '0.0', '228': '0.0', '223': '0.0', '505': '0.0', '391': '0.0', '727': '0.0', '721': '0.0', '882': '0.0', '075': '0.0', '559': '0.0', '073': '0.0', '748': '0.0', '158': '0.0', '551': '0.0', '239': '0.0', '237': '0.0', '233': '0.0', '320': '0.0', '324': '0.0', '325': '0.0', '890': '0.0', '774': '0.0', '776': '0.0', '208': '0.0', '355': '0.0', '354': '0.0', '801': '0.0', '805': '0.0', '804': '0.0'}	{'627': '0.077', '390': '0.074', '397': '0.0886666666667', '136': '0.115', '321': '0.025', '440': '0.0', '802': '0.018'}	0.167142	0.000886792	0.0568095	40	106	7	0.166255	{'153': '0.178', '318': '0.1675', '338': '0.094', '313': '0.215333333333', '310': '0.197666666667', '319': '0.1115', '315': '0.056', '714': '0.205', '032': '0.110666666667', '176': '0.113', '256': '0.188', '796': '0.0415', '897': '0.0', '335': '0.0335', '405': '0.209', '367': '0.316333333333', '427': '0.1905', '892': '0.0', '336': '0.1845', '757': '0.31', '855': '0.0625', '083': '0.27', '461': '0.1525', '441': '0.292', '563': '0.307', '304': '0.1435', '712': '0.129', '085': '0.115333333333', '149': '0.275', '380': '0.1705', '738': '0.138', '129': '0.158', '100': '0.208', '161': '0.219', '783': '0.1415', '861': '0.177', '356': '0.2245', '808': '0.122', '352': '0.1815', '531': '0.1425', '530': '0.273', '373': '0.059'}	{'217': '0.0', '091': '0.0', '093': '0.0', '765': '0.0', '138': '0.0', '492': '0.0', '818': '0.0', '819': '0.0', '340': '0.0', '348': '0.0', '287': '0.0', '716': '0.0', '026': '0.0', '021': '0.0', '028': '0.0', '911': '0.0', '913': '0.0', '370': '0.0', '426': '0.0', '375': '0.0', '374': '0.094', '377': '0.0', '595': '0.0', '596': '0.0', '705': '0.0', '703': '0.0', '392': '0.0', '038': '0.0', '088': '0.0', '395': '0.0', '399': '0.0', '031': '0.0', '832': '0.0', '790': '0.0', '799': '0.0', '365': '0.0', '528': '0.0', '360': '0.0', '361': '0.0', '584': '0.0', '303': '0.0', '443': '0.0', '301': '0.0', '440': '0.0', '306': '0.0', '382': '0.0', '109': '0.0', '385': '0.0', '386': '0.0', '045': '0.0', '042': '0.0', '041': '0.0', '105': '0.0', '786': '0.0', '787': '0.0', '843': '0.0', '383': '0.0', '908': '0.0', '820': '0.0', '642': '0.0', '513': '0.0', '517': '0.0', '049': '0.0', '332': '0.0', '059': '0.0', '857': '0.0', '850': '0.0', '852': '0.0', '853': '0.0', '730': '0.0', '508': '0.0', '189': '0.0', '502': '0.0', '630': '0.0', '634': '0.0', '737': '0.0', '639': '0.0', '566': '0.0', '228': '0.0', '223': '0.0', '505': '0.0', '391': '0.0', '727': '0.0', '721': '0.0', '882': '0.0', '075': '0.0', '559': '0.0', '073': '0.0', '748': '0.0', '158': '0.0', '551': '0.0', '239': '0.0', '237': '0.0', '233': '0.0', '320': '0.0', '324': '0.0', '325': '0.0', '890': '0.0', '774': '0.0', '776': '0.0', '208': '0.0', '355': '0.0', '354': '0.0', '802': '0.018', '801': '0.0', '805': '0.0', '804': '0.0'}	{'627': '0.077', '390': '0.074', '397': '0.0886666666667', '136': '0.115', '321': '0.025'}	0.163889	0.00104673	0.0759333	42	107	5	0.162842
Drosophila	3L	3L_2851_3474	20500310	20500311	FBgn0037003	donor	GC	+	left	male	cis	3L	20493594	DEL	-6717	1.81e-22	0.384262	ACTAGTAAAG	A	125	72	0.0721773	0.330134	0.257957	Counter({'total': 11016, 20504624: 1066, 20504806: 1})	Counter({'total': 8106, 20504624: 2862, 20504806: 0})	{'217': '0.0', '761': '0.0', '765': '0.0', '136': '0.0', '748': '0.0', '138': '0.0', '491': '0.0', '818': '0.0', '819': '0.0', '405': '0.0', '340': '0.0', '810': '0.0', '280': '0.0', '812': '0.0', '287': '0.0', '716': '0.0', '714': '0.016', '712': '0.0', '026': '0.0', '129': '0.0', '379': '0.0', '913': '0.497', '531': '0.0', '530': '0.0', '370': '0.0', '373': '0.089', '821': '0.0', '374': '0.0', '377': '0.0', '318': '0.0', '595': '0.396666666667', '596': '0.0', '195': '0.0', '310': '0.0', '315': '0.0', '392': '0.497', '038': '0.0', '395': '0.448', '032': '0.143333333333', '399': '0.375', '832': '0.0', '796': '0.0', '790': '0.0', '799': '0.0', '808': '0.0', '367': '0.0', '362': '0.4375', '427': '0.0', '426': '0.0', '309': '0.0', '301': '0.373', '441': '0.575', '304': '0.0', '589': '0.0', '380': '0.503666666667', '382': '0.0', '109': '0.0', '385': '0.319', '386': '0.411333333333', '101': '0.0', '042': '0.0', '041': '0.529', '040': '0.0', '787': '0.0', '843': '0.0', '907': '0.0', '783': '0.0', '849': '0.0', '820': '0.0', '627': '0.4175', '338': '0.0', '335': '0.0', '336': '0.388', '059': '0.0', '176': '0.0', '057': '0.414', '256': '0.0', '855': '0.0', '852': '0.0', '313': '0.0', '181': '0.0', '509': '0.549', '738': '0.0', '189': '0.0', '502': '0.0', '630': '0.0', '707': '0.0', '757': '0.0', '639': '0.0', '563': '0.1715', '461': '0.0', '229': '0.0', '223': '0.539', '161': '0.0', '505': '0.0', '861': '0.0', '391': '0.0', '727': '0.0', '409': '0.0', '882': '0.314', '153': '0.0', '075': '0.0', '884': '0.0', '555': '0.0', '158': '0.308', '239': '0.0', '237': '0.0', '320': '0.283', '321': '0.0', '324': '0.0', '325': '0.0', '890': '0.0', '774': '0.0', '892': '0.0', '088': '0.0', '894': '0.0', '085': '0.0', '149': '0.0', '486': '0.0', '357': '0.0', '356': '0.0', '355': '0.0', '354': '0.0', '352': '0.0276666666667', '359': '0.0'}	{'': 'FBgn0037003_20500310_male_SSE', '319': '0.3925', '443': '0.452', '559': '0.0', '073': '0.562', '091': '0.0', '093': '0.391333333333', '317': '0.2305', '332': '0.363', '390': '0.0', '397': '0.294333333333', '177': '0.492', '235': '0.4675', '031': '0.365', '492': '0.0', '233': '0.510333333333', '857': '0.448', '850': '0.36', '837': '0.278', '406': '0.0', '900': '0.257', '551': '0.135', '822': '0.354', '730': '0.5265', '048': '0.1705', '721': '0.386', '083': '0.00466666666667', '732': '0.232666666667', '508': '0.024', '705': '0.378333333333', '365': '0.4005', '348': '0.3275', '911': '0.442333333333', '360': '0.377', '361': '0.383', '440': '0.412', '142': '0.273', '737': '0.409', '439': '0.371', '897': '0.4165', '069': '0.1265', '208': '0.384666666667', '303': '0.398', '786': '0.4195', '306': '0.562666666667', '381': '0.482', '383': '0.521', '021': '0.514666666667', '566': '0.31', '049': '0.382', '228': '0.2775', '227': '0.491333333333', '045': '0.4045', '703': '0.3685', '028': '0.411', '105': '0.330333333333', '776': '0.2735', '802': '0.3345', '634': '0.512666666667', '528': '0.39', '908': '0.443333333333', '853': '0.377333333333', '535': '0.476', '642': '0.0193333333333', '805': '0.555333333333', '350': '0.329', '371': '0.0', '437': '0.5125', '513': '0.0', '804': '0.0', '375': '0.455', '517': '0.496', '358': '0.324'}	[20497340, 20499659, 20500257, 20500604, 20500737, 20501083, 20505049, 20505051, 20505190]	GCTATGGCATTGTTGCGGCCAGTTTTGGCGCAGGAATAGCCTTTTCACCA	TTCATTGGCCTATGTGGCAGACACAACTACTGTGGAGAATCGTTCAAAAG	4.55201	273	3L_20500310	2	Na	Na	Na	Na	FALSE	ACTAGTAAAG	A	20501375	1064	T	G	0.064	0.000598		G	TRUE	FALSE	{'217': '0.0', '761': '0.0', '765': '0.0', '136': '0.0', '748': '0.0', '138': '0.0', '491': '0.0', '818': '0.0', '819': '0.0', '405': '0.0', '340': '0.0', '810': '0.0', '280': '0.0', '812': '0.0', '287': '0.0', '716': '0.0', '714': '0.016', '712': '0.0', '026': '0.0', '129': '0.0', '379': '0.0', '913': '0.497', '531': '0.0', '530': '0.0', '370': '0.0', '373': '0.089', '821': '0.0', '374': '0.0', '377': '0.0', '318': '0.0', '596': '0.0', '195': '0.0', '310': '0.0', '315': '0.0', '038': '0.0', '032': '0.143333333333', '832': '0.0', '796': '0.0', '790': '0.0', '799': '0.0', '808': '0.0', '367': '0.0', '427': '0.0', '426': '0.0', '301': '0.373', '441': '0.575', '304': '0.0', '589': '0.0', '380': '0.503666666667', '382': '0.0', '109': '0.0', '101': '0.0', '042': '0.0', '041': '0.529', '040': '0.0', '787': '0.0', '843': '0.0', '907': '0.0', '783': '0.0', '849': '0.0', '820': '0.0', '627': '0.4175', '338': '0.0', '335': '0.0', '336': '0.388', '059': '0.0', '176': '0.0', '057': '0.414', '256': '0.0', '855': '0.0', '852': '0.0', '313': '0.0', '181': '0.0', '738': '0.0', '189': '0.0', '502': '0.0', '630': '0.0', '707': '0.0', '757': '0.0', '639': '0.0', '563': '0.1715', '461': '0.0', '229': '0.0', '161': '0.0', '505': '0.0', '861': '0.0', '391': '0.0', '727': '0.0', '409': '0.0', '882': '0.314', '153': '0.0', '075': '0.0', '884': '0.0', '555': '0.0', '158': '0.308', '239': '0.0', '237': '0.0', '321': '0.0', '324': '0.0', '325': '0.0', '890': '0.0', '774': '0.0', '892': '0.0', '088': '0.0', '894': '0.0', '085': '0.0', '149': '0.0', '486': '0.0', '356': '0.0', '355': '0.0', '354': '0.0', '352': '0.0276666666667', '359': '0.0', '319': '0.3925', '443': '0.452', '559': '0.0', '073': '0.562', '091': '0.0', '093': '0.391333333333', '317': '0.2305', '332': '0.363', '390': '0.0', '397': '0.294333333333', '235': '0.4675', '031': '0.365', '492': '0.0', '233': '0.510333333333', '857': '0.448', '850': '0.36', '837': '0.278', '406': '0.0', '900': '0.257', '551': '0.135', '822': '0.354', '730': '0.5265', '048': '0.1705', '083': '0.00466666666667', '732': '0.232666666667', '508': '0.024', '705': '0.378333333333', '365': '0.4005', '348': '0.3275', '911': '0.442333333333', '360': '0.377', '361': '0.383', '440': '0.412', '142': '0.273', '737': '0.409', '439': '0.371', '897': '0.4165', '069': '0.1265', '208': '0.384666666667', '303': '0.398', '786': '0.4195', '306': '0.562666666667', '381': '0.482', '383': '0.521', '021': '0.514666666667', '566': '0.31', '049': '0.382', '228': '0.2775', '227': '0.491333333333', '045': '0.4045', '703': '0.3685', '028': '0.411', '105': '0.330333333333', '776': '0.2735', '802': '0.3345', '634': '0.512666666667', '528': '0.39', '908': '0.443333333333', '853': '0.377333333333', '535': '0.476', '642': '0.0193333333333', '805': '0.555333333333', '350': '0.329', '371': '0.0', '437': '0.5125', '513': '0.0', '804': '0.0', '375': '0.455', '517': '0.496', '358': '0.324'}	{'595': '0.396666666667', '392': '0.497', '395': '0.448', '399': '0.375', '362': '0.4375', '385': '0.319', '386': '0.411333333333', '509': '0.549', '223': '0.539', '320': '0.283', '357': '0.0', '177': '0.492'}	{'309': '0.0'}	0.151138	0.395625	0	183	12	1	0.244487	{'217': '0.0', '761': '0.0', '765': '0.0', '136': '0.0', '748': '0.0', '138': '0.0', '491': '0.0', '818': '0.0', '819': '0.0', '405': '0.0', '340': '0.0', '810': '0.0', '280': '0.0', '812': '0.0', '287': '0.0', '716': '0.0', '714': '0.016', '712': '0.0', '026': '0.0', '129': '0.0', '379': '0.0', '913': '0.497', '531': '0.0', '530': '0.0', '370': '0.0', '373': '0.089', '821': '0.0', '374': '0.0', '377': '0.0', '318': '0.0', '595': '0.396666666667', '596': '0.0', '195': '0.0', '310': '0.0', '315': '0.0', '392': '0.497', '038': '0.0', '395': '0.448', '032': '0.143333333333', '399': '0.375', '832': '0.0', '796': '0.0', '790': '0.0', '799': '0.0', '808': '0.0', '367': '0.0', '362': '0.4375', '427': '0.0', '426': '0.0', '309': '0.0', '301': '0.373', '441': '0.575', '304': '0.0', '589': '0.0', '380': '0.503666666667', '382': '0.0', '109': '0.0', '385': '0.319', '386': '0.411333333333', '101': '0.0', '042': '0.0', '041': '0.529', '040': '0.0', '787': '0.0', '843': '0.0', '907': '0.0', '783': '0.0', '849': '0.0', '820': '0.0', '627': '0.4175', '338': '0.0', '335': '0.0', '336': '0.388', '059': '0.0', '176': '0.0', '057': '0.414', '256': '0.0', '855': '0.0', '852': '0.0', '313': '0.0', '181': '0.0', '509': '0.549', '738': '0.0', '189': '0.0', '502': '0.0', '630': '0.0', '707': '0.0', '757': '0.0', '639': '0.0', '563': '0.1715', '461': '0.0', '229': '0.0', '223': '0.539', '161': '0.0', '505': '0.0', '861': '0.0', '391': '0.0', '727': '0.0', '409': '0.0', '882': '0.314', '153': '0.0', '075': '0.0', '884': '0.0', '555': '0.0', '158': '0.308', '239': '0.0', '237': '0.0', '320': '0.283', '321': '0.0', '324': '0.0', '325': '0.0', '890': '0.0', '774': '0.0', '892': '0.0', '088': '0.0', '894': '0.0', '085': '0.0', '149': '0.0', '486': '0.0', '357': '0.0', '356': '0.0', '355': '0.0', '354': '0.0', '352': '0.0276666666667', '359': '0.0'}	{'443': '0.452', '073': '0.562', '091': '0.0', '093': '0.391333333333', '332': '0.363', '235': '0.4675', '492': '0.0', '233': '0.510333333333', '857': '0.448', '837': '0.278', '406': '0.0', '730': '0.5265', '721': '0.386', '508': '0.024', '705': '0.378333333333', '365': '0.4005', '911': '0.442333333333', '440': '0.412', '142': '0.273', '439': '0.371', '208': '0.384666666667', '303': '0.398', '786': '0.4195', '381': '0.482', '383': '0.521', '021': '0.514666666667', '566': '0.31', '049': '0.382', '228': '0.2775', '227': '0.491333333333', '045': '0.4045', '703': '0.3685', '028': '0.411', '105': '0.330333333333', '776': '0.2735', '908': '0.443333333333', '535': '0.476', '642': '0.0193333333333', '805': '0.555333333333', '350': '0.329', '437': '0.5125', '804': '0.0', '375': '0.455', '517': '0.496', '358': '0.324'}	{'319': '0.3925', '559': '0.0', '317': '0.2305', '390': '0.0', '397': '0.294333333333', '177': '0.492', '031': '0.365', '850': '0.36', '900': '0.257', '551': '0.135', '822': '0.354', '048': '0.1705', '083': '0.00466666666667', '732': '0.232666666667', '348': '0.3275', '360': '0.377', '361': '0.383', '737': '0.409', '897': '0.4165', '069': '0.1265', '306': '0.562666666667', '802': '0.3345', '634': '0.512666666667', '528': '0.39', '853': '0.377333333333', '371': '0.0', '513': '0.0'}	0.0721773	0.361441	0.277957	125	45	27	0.289263
Drosophila	3L	3L_2851_3474	20500310	20500311	FBgn0037003	donor	GC	+	left	sex_diff	cis	3L	20493594	DEL	-6717	1.28e-21	0.374996	ACTAGTAAAG	A	123	72	-0.0698401	-0.314662	-0.244822	Counter({'total': 0})	Counter({'total': 0})	{'217': '0.0', '761': '0.0', '765': '0.0', '136': '0.0', '748': '0.0', '138': '0.0', '491': '0.0', '818': '0.0', '819': '0.0', '405': '0.0', '340': '0.0', '810': '0.0', '280': '0.0', '812': '0.0', '287': '0.0', '716': '0.0', '714': '-0.016', '712': '0.0', '026': '0.0', '379': '0.0', '913': '-0.497', '531': '0.0', '530': '0.0', '370': '0.0', '373': '-0.089', '821': '0.0', '374': '0.0', '377': '0.0', '318': '0.0', '595': '-0.372666666667', '596': '0.0', '195': '0.0', '310': '0.0', '315': '0.0', '392': '-0.497', '038': '0.0', '395': '-0.429', '032': '-0.13', '399': '-0.375', '832': '0.0', '796': '0.018', '790': '0.0', '799': '0.0', '808': '0.0', '367': '0.0', '362': '-0.4085', '427': '0.0', '426': '0.0', '309': '0.0', '301': '-0.348', '441': '-0.559', '304': '0.0', '589': '0.0', '380': '-0.436333333333', '382': '0.0', '109': '0.0', '385': '-0.301', '386': '-0.411333333333', '042': '0.0', '041': '-0.529', '040': '0.0', '787': '0.0', '843': '0.0', '907': '0.0', '783': '0.0', '849': '0.0', '820': '0.0', '627': '-0.4175', '338': '0.0', '335': '0.0', '336': '-0.364', '059': '0.019', '176': '0.0', '057': '-0.414', '256': '0.0', '855': '0.0', '852': '0.0', '313': '0.0', '181': '0.0', '509': '-0.5075', '738': '0.0', '189': '0.0', '502': '0.0', '630': '0.0', '707': '0.0', '757': '0.0', '639': '0.0', '563': '-0.1715', '461': '0.0', '229': '0.0', '223': '-0.539', '161': '0.0', '505': '0.0', '861': '0.0', '391': '0.0', '727': '0.0', '409': '0.0', '882': '-0.227', '153': '0.0', '075': '0.0', '884': '0.0', '555': '0.0', '158': '-0.29', '239': '0.0', '237': '0.0', '320': '-0.270333333333', '321': '0.0', '324': '0.0', '325': '0.0', '890': '0.0', '774': '0.0', '892': '0.0', '088': '0.0', '894': '0.0', '085': '0.0', '149': '0.0', '486': '0.0', '357': '0.0', '356': '0.0', '355': '0.0', '354': '0.0', '352': '-0.0276666666667', '359': '0.0'}	{'': 'FBgn0037003_20500310_sex_diff_SSE', '319': '-0.3925', '443': '-0.444', '559': '0.0', '073': '-0.4325', '091': '0.0', '093': '-0.373666666667', '317': '-0.2115', '332': '-0.3385', '390': '0.0', '397': '-0.294333333333', '177': '-0.468', '235': '-0.4675', '031': '-0.349', '492': '0.0', '233': '-0.510333333333', '857': '-0.448', '850': '-0.343', '837': '-0.265', '406': '0.0', '900': '-0.257', '551': '-0.116', '822': '-0.284666666667', '730': '-0.490833333333', '048': '-0.1705', '721': '-0.365', '083': '-0.00466666666667', '732': '-0.223333333333', '508': '-0.024', '705': '-0.378333333333', '365': '-0.3795', '348': '-0.3275', '911': '-0.426333333333', '360': '-0.332', '361': '-0.383', '440': '-0.399', '142': '-0.273', '737': '-0.409', '439': '-0.348', '897': '-0.4165', '069': '-0.104', '208': '-0.384666666667', '303': '-0.3815', '786': '-0.384', '306': '-0.562666666667', '381': '-0.482', '383': '-0.4725', '021': '-0.514666666667', '566': '-0.283666666667', '049': '-0.382', '228': '-0.254', '227': '-0.471333333333', '045': '-0.382166666667', '703': '-0.3445', '028': '-0.399', '105': '-0.330333333333', '776': '-0.2365', '802': '-0.3345', '634': '-0.494666666667', '528': '-0.39', '908': '-0.425333333333', '853': '-0.298333333333', '535': '-0.462666666667', '642': '-0.0193333333333', '805': '-0.538333333333', '350': '-0.2575', '371': '0.0', '437': '-0.4975', '513': '0.0', '804': '0.0', '375': '-0.455', '517': '-0.443', '358': '-0.324'}	[20497340, 20499659, 20500257, 20500604, 20500737, 20501083, 20505049, 20505051, 20505190]	GCTATGGCATTGTTGCGGCCAGTTTTGGCGCAGGAATAGCCTTTTCACCA	TTCATTGGCCTATGTGGCAGACACAACTACTGTGGAGAATCGTTCAAAAG	4.5543	254	3L_20500310	2	0.0833164	0.00371745	0.330259	0.0159701	FALSE	ACTAGTAAAG	A	20501375	1064	T	G	0.064	0.000632		G	TRUE	FALSE	{'217': '0.0', '761': '0.0', '765': '0.0', '136': '0.0', '748': '0.0', '138': '0.0', '491': '0.0', '818': '0.0', '819': '0.0', '405': '0.0', '340': '0.0', '810': '0.0', '280': '0.0', '812': '0.0', '287': '0.0', '716': '0.0', '714': '-0.016', '712': '0.0', '026': '0.0', '379': '0.0', '913': '-0.497', '531': '0.0', '530': '0.0', '370': '0.0', '373': '-0.089', '821': '0.0', '374': '0.0', '377': '0.0', '318': '0.0', '596': '0.0', '195': '0.0', '310': '0.0', '315': '0.0', '038': '0.0', '032': '-0.13', '832': '0.0', '796': '0.018', '790': '0.0', '799': '0.0', '808': '0.0', '367': '0.0', '427': '0.0', '426': '0.0', '301': '-0.348', '441': '-0.559', '304': '0.0', '589': '0.0', '380': '-0.436333333333', '382': '0.0', '109': '0.0', '042': '0.0', '041': '-0.529', '040': '0.0', '787': '0.0', '843': '0.0', '907': '0.0', '783': '0.0', '849': '0.0', '820': '0.0', '627': '-0.4175', '338': '0.0', '335': '0.0', '336': '-0.364', '059': '0.019', '176': '0.0', '057': '-0.414', '256': '0.0', '855': '0.0', '852': '0.0', '313': '0.0', '181': '0.0', '738': '0.0', '189': '0.0', '502': '0.0', '630': '0.0', '707': '0.0', '757': '0.0', '639': '0.0', '563': '-0.1715', '461': '0.0', '229': '0.0', '161': '0.0', '505': '0.0', '861': '0.0', '391': '0.0', '727': '0.0', '409': '0.0', '882': '-0.227', '153': '0.0', '075': '0.0', '884': '0.0', '555': '0.0', '158': '-0.29', '239': '0.0', '237': '0.0', '321': '0.0', '324': '0.0', '325': '0.0', '890': '0.0', '774': '0.0', '892': '0.0', '088': '0.0', '894': '0.0', '085': '0.0', '149': '0.0', '486': '0.0', '356': '0.0', '355': '0.0', '354': '0.0', '352': '-0.0276666666667', '359': '0.0', '319': '-0.3925', '443': '-0.444', '559': '0.0', '073': '-0.4325', '091': '0.0', '093': '-0.373666666667', '317': '-0.2115', '332': '-0.3385', '390': '0.0', '397': '-0.294333333333', '235': '-0.4675', '031': '-0.349', '492': '0.0', '233': '-0.510333333333', '857': '-0.448', '850': '-0.343', '837': '-0.265', '406': '0.0', '900': '-0.257', '551': '-0.116', '822': '-0.284666666667', '730': '-0.490833333333', '048': '-0.1705', '083': '-0.00466666666667', '732': '-0.223333333333', '508': '-0.024', '705': '-0.378333333333', '365': '-0.3795', '348': '-0.3275', '911': '-0.426333333333', '360': '-0.332', '361': '-0.383', '440': '-0.399', '142': '-0.273', '737': '-0.409', '439': '-0.348', '897': '-0.4165', '069': '-0.104', '208': '-0.384666666667', '303': '-0.3815', '786': '-0.384', '306': '-0.562666666667', '381': '-0.482', '383': '-0.4725', '021': '-0.514666666667', '566': '-0.283666666667', '049': '-0.382', '228': '-0.254', '227': '-0.471333333333', '045': '-0.382166666667', '703': '-0.3445', '028': '-0.399', '105': '-0.330333333333', '776': '-0.2365', '802': '-0.3345', '634': '-0.494666666667', '528': '-0.39', '908': '-0.425333333333', '853': '-0.298333333333', '535': '-0.462666666667', '642': '-0.0193333333333', '805': '-0.538333333333', '350': '-0.2575', '371': '0.0', '437': '-0.4975', '513': '0.0', '804': '0.0', '375': '-0.455', '517': '-0.443', '358': '-0.324'}	{'595': '-0.372666666667', '392': '-0.497', '395': '-0.429', '399': '-0.375', '362': '-0.4085', '385': '-0.301', '386': '-0.411333333333', '509': '-0.5075', '223': '-0.539', '320': '-0.270333333333', '357': '0.0', '177': '-0.468'}	{'309': '0.0'}	-0.145313	-0.381611	0	181	12	1	-0.236298	{'217': '0.0', '761': '0.0', '765': '0.0', '136': '0.0', '748': '0.0', '138': '0.0', '491': '0.0', '818': '0.0', '819': '0.0', '405': '0.0', '340': '0.0', '810': '0.0', '280': '0.0', '812': '0.0', '287': '0.0', '716': '0.0', '714': '-0.016', '712': '0.0', '026': '0.0', '379': '0.0', '913': '-0.497', '531': '0.0', '530': '0.0', '370': '0.0', '373': '-0.089', '821': '0.0', '374': '0.0', '377': '0.0', '318': '0.0', '595': '-0.372666666667', '596': '0.0', '195': '0.0', '310': '0.0', '315': '0.0', '392': '-0.497', '038': '0.0', '395': '-0.429', '032': '-0.13', '399': '-0.375', '832': '0.0', '796': '0.018', '790': '0.0', '799': '0.0', '808': '0.0', '367': '0.0', '362': '-0.4085', '427': '0.0', '426': '0.0', '309': '0.0', '301': '-0.348', '441': '-0.559', '304': '0.0', '589': '0.0', '380': '-0.436333333333', '382': '0.0', '109': '0.0', '385': '-0.301', '386': '-0.411333333333', '042': '0.0', '041': '-0.529', '040': '0.0', '787': '0.0', '843': '0.0', '907': '0.0', '783': '0.0', '849': '0.0', '820': '0.0', '627': '-0.4175', '338': '0.0', '335': '0.0', '336': '-0.364', '059': '0.019', '176': '0.0', '057': '-0.414', '256': '0.0', '855': '0.0', '852': '0.0', '313': '0.0', '181': '0.0', '509': '-0.5075', '738': '0.0', '189': '0.0', '502': '0.0', '630': '0.0', '707': '0.0', '757': '0.0', '639': '0.0', '563': '-0.1715', '461': '0.0', '229': '0.0', '223': '-0.539', '161': '0.0', '505': '0.0', '861': '0.0', '391': '0.0', '727': '0.0', '409': '0.0', '882': '-0.227', '153': '0.0', '075': '0.0', '884': '0.0', '555': '0.0', '158': '-0.29', '239': '0.0', '237': '0.0', '320': '-0.270333333333', '321': '0.0', '324': '0.0', '325': '0.0', '890': '0.0', '774': '0.0', '892': '0.0', '088': '0.0', '894': '0.0', '085': '0.0', '149': '0.0', '486': '0.0', '357': '0.0', '356': '0.0', '355': '0.0', '354': '0.0', '352': '-0.0276666666667', '359': '0.0'}	{'443': '-0.444', '073': '-0.4325', '091': '0.0', '093': '-0.373666666667', '332': '-0.3385', '235': '-0.4675', '492': '0.0', '233': '-0.510333333333', '857': '-0.448', '837': '-0.265', '406': '0.0', '730': '-0.490833333333', '721': '-0.365', '508': '-0.024', '705': '-0.378333333333', '365': '-0.3795', '911': '-0.426333333333', '440': '-0.399', '142': '-0.273', '439': '-0.348', '208': '-0.384666666667', '303': '-0.3815', '786': '-0.384', '381': '-0.482', '383': '-0.4725', '021': '-0.514666666667', '566': '-0.283666666667', '049': '-0.382', '228': '-0.254', '227': '-0.471333333333', '045': '-0.382166666667', '703': '-0.3445', '028': '-0.399', '105': '-0.330333333333', '776': '-0.2365', '908': '-0.425333333333', '535': '-0.462666666667', '642': '-0.0193333333333', '805': '-0.538333333333', '350': '-0.2575', '437': '-0.4975', '804': '0.0', '375': '-0.455', '517': '-0.443', '358': '-0.324'}	{'319': '-0.3925', '559': '0.0', '317': '-0.2115', '390': '0.0', '397': '-0.294333333333', '177': '-0.468', '031': '-0.349', '850': '-0.343', '900': '-0.257', '551': '-0.116', '822': '-0.284666666667', '048': '-0.1705', '083': '-0.00466666666667', '732': '-0.223333333333', '348': '-0.3275', '360': '-0.332', '361': '-0.383', '737': '-0.409', '897': '-0.4165', '069': '-0.104', '306': '-0.562666666667', '802': '-0.3345', '634': '-0.494666666667', '528': '-0.39', '853': '-0.298333333333', '371': '0.0', '513': '0.0'}	-0.0698401	-0.3442	-0.265432	123	45	27	-0.27436
Drosophila	3L	3L_2851_3474	20521777	20521778	FBgn0037009	donor	GT	+	left	female	cis	3L	20520048	SNP	-1730	4.08e-20	0.345399	G	C	39	161	0.820038	0.906955	-0.086917	Counter({'total': 3975, 20522154: 3237, 20522163: 8, 20523181: 6, 20522259: 1, 20526422: 1, 20522588: 0, 20521994: 0})	Counter({'total': 16194, 20522154: 14699, 20522163: 12, 20523181: 10, 20526422: 2, 20522588: 1, 20522259: 0, 20521994: 0})	{'761': '0.8355', '882': '0.8675', '153': '0.807', '335': '0.8155', '310': '0.814666666667', '317': '0.827', '319': '0.7785', '757': '0.828666666667', '491': '0.752666666667', '357': '0.7895', '555': '0.7715', '405': '0.737', '321': '0.9195', '810': '0.7805', '367': '0.7465', '812': '0.814666666667', '348': '0.833', '360': '0.9105', '309': '0.7235', '892': '0.892', '093': '0.935666666667', '142': '0.837666666667', '069': '0.732', '439': '0.912', '712': '0.7295', '566': '0.822', '021': '0.7865', '738': '0.7965', '101': '0.752', '040': '0.86', '907': '0.7735', '849': '0.836333333333', '379': '0.783', '535': '0.887', '352': '0.778', '350': '0.9515', '437': '0.7825', '820': '0.901', '358': '0.879666666667'}	{'': 'FBgn0037009_20521777_female_SSE', '217': '0.939666666667', '819': '0.939333333333', '091': '0.86', '765': '0.840333333333', '911': '0.9435', '136': '0.921', '138': '0.987', '492': '0.9465', '338': '0.827', '818': '0.915', '406': '0.943', '340': '0.916', '280': '0.8585', '287': '0.905', '716': '0.94', '714': '0.8015', '026': '0.8765', '129': '0.9585', '028': '0.9165', '528': '0.978', '913': '0.9135', '531': '0.903', '530': '0.955', '371': '0.879666666667', '370': '0.918', '373': '0.9655', '426': '0.9545', '375': '0.906', '374': '0.912', '377': '0.877', '822': '0.856666666667', '318': '0.9435', '595': '0.9225', '596': '0.933', '195': '0.9525', '705': '0.843', '707': '0.8645', '315': '0.862333333333', '703': '0.8915', '392': '0.912333333333', '038': '0.9685', '390': '0.9095', '397': '0.8745', '395': '0.932', '032': '0.9', '399': '0.857', '031': '0.9215', '832': '0.934', '796': '0.907', '837': '0.9035', '790': '0.889333333333', '799': '0.965333333333', '808': '0.9435', '365': '0.8685', '362': '0.919', '427': '0.876', '361': '0.9435', '584': '0.8965', '440': '0.922', '443': '0.916333333333', '301': '0.8395', '441': '0.893', '303': '0.919', '304': '0.941333333333', '306': '0.9305', '589': '0.842333333333', '380': '0.882666666667', '381': '0.8535', '382': '0.897', '109': '0.907', '385': '0.9465', '386': '0.8165', '048': '0.9385', '045': '0.886', '042': '0.946', '041': '0.92', '105': '0.925666666667', '786': '0.8905', '787': '0.9595', '843': '0.9475', '783': '0.887666666667', '821': '0.9245', '908': '0.8085', '853': '0.961', '383': '0.9105', '513': '0.9655', '517': '0.915', '627': '0.823', '049': '0.8815', '336': '0.914', '332': '0.877', '059': '0.918', '177': '0.8545', '176': '0.938', '057': '0.899', '256': '0.929333333333', '100': '0.943333333333', '855': '0.8165', '857': '1.0', '850': '0.9025', '852': '0.926333333333', '730': '0.850333333333', '313': '0.954', '181': '0.88725', '508': '0.903', '509': '0.902', '189': '0.9135', '502': '0.8545', '630': '0.954', '634': '0.8875', '737': '0.942', '639': '0.849333333333', '563': '0.9225', '461': '0.865333333333', '900': '0.9375', '229': '0.957333333333', '228': '0.969', '227': '0.8865', '223': '0.8695', '161': '0.925', '776': '0.934', '505': '0.861333333333', '861': '0.824333333333', '391': '0.957', '727': '0.927', '409': '0.847', '721': '0.911', '075': '0.9335', '559': '0.838', '073': '0.867', '884': '0.928666666667', '748': '0.9305', '158': '0.928', '551': '0.8835', '239': '0.904', '235': '0.953', '237': '0.946333333333', '233': '0.885666666667', '320': '0.935666666667', '642': '0.93625', '324': '0.878', '325': '0.946', '890': '0.9515', '774': '0.910666666667', '088': '0.847333333333', '894': '0.928', '897': '0.901', '083': '0.9205', '208': '0.8885', '085': '0.9235', '149': '0.882', '486': '0.86', '732': '0.887333333333', '356': '0.9105', '355': '0.921', '354': '0.864', '805': '0.8165', '802': '0.9315', '801': '0.8965', '359': '0.906666666667', '804': '0.9825'}	[20521777, 20522095, 20522111]	GTAAGGCGTCCATGCTCAAATCGAAGATATCACAATTATTTAGGGTTCGG	CCATCATCGTGCTCGTCATGATGGTCCTGACGTTCATCGCTGCTATTGTG	4.12138	145	3L_20521777	2	Na	Na	Na	Na	TRUE	G	C	20521669	-109	C	T	0.785	2.84e-14		T	TRUE	FALSE	{'761': '0.8355', '882': '0.8675', '153': '0.807', '335': '0.8155', '310': '0.814666666667', '319': '0.7785', '757': '0.828666666667', '491': '0.752666666667', '357': '0.7895', '555': '0.7715', '405': '0.737', '810': '0.7805', '367': '0.7465', '812': '0.814666666667', '348': '0.833', '360': '0.9105', '892': '0.892', '142': '0.837666666667', '069': '0.732', '439': '0.912', '712': '0.7295', '566': '0.822', '021': '0.7865', '738': '0.7965', '101': '0.752', '040': '0.86', '849': '0.836333333333', '379': '0.783', '535': '0.887', '352': '0.778', '350': '0.9515', '437': '0.7825', '358': '0.879666666667', '714': '0.8015', '129': '0.9585', '362': '0.919', '441': '0.893', '786': '0.8905', '176': '0.938', '083': '0.9205', '356': '0.9105'}	{'093': '0.935666666667', '907': '0.7735', '820': '0.901', '217': '0.939666666667', '819': '0.939333333333', '091': '0.86', '765': '0.840333333333', '136': '0.921', '138': '0.987', '492': '0.9465', '338': '0.827', '818': '0.915', '406': '0.943', '340': '0.916', '280': '0.8585', '287': '0.905', '716': '0.94', '026': '0.8765', '028': '0.9165', '528': '0.978', '913': '0.9135', '531': '0.903', '530': '0.955', '371': '0.879666666667', '370': '0.918', '373': '0.9655', '426': '0.9545', '375': '0.906', '374': '0.912', '377': '0.877', '822': '0.856666666667', '318': '0.9435', '595': '0.9225', '596': '0.933', '195': '0.9525', '705': '0.843', '707': '0.8645', '315': '0.862333333333', '703': '0.8915', '392': '0.912333333333', '038': '0.9685', '390': '0.9095', '397': '0.8745', '395': '0.932', '032': '0.9', '399': '0.857', '031': '0.9215', '832': '0.934', '796': '0.907', '837': '0.9035', '790': '0.889333333333', '799': '0.965333333333', '808': '0.9435', '365': '0.8685', '427': '0.876', '361': '0.9435', '584': '0.8965', '440': '0.922', '443': '0.916333333333', '301': '0.8395', '303': '0.919', '304': '0.941333333333', '306': '0.9305', '589': '0.842333333333', '380': '0.882666666667', '381': '0.8535', '382': '0.897', '109': '0.907', '385': '0.9465', '386': '0.8165', '048': '0.9385', '045': '0.886', '042': '0.946', '041': '0.92', '105': '0.925666666667', '787': '0.9595', '843': '0.9475', '783': '0.887666666667', '821': '0.9245', '908': '0.8085', '853': '0.961', '383': '0.9105', '513': '0.9655', '517': '0.915', '627': '0.823', '049': '0.8815', '336': '0.914', '332': '0.877', '059': '0.918', '177': '0.8545', '057': '0.899', '256': '0.929333333333', '100': '0.943333333333', '855': '0.8165', '857': '1.0', '850': '0.9025', '852': '0.926333333333', '730': '0.850333333333', '313': '0.954', '181': '0.88725', '508': '0.903', '509': '0.902', '189': '0.9135', '502': '0.8545', '630': '0.954', '634': '0.8875', '737': '0.942', '639': '0.849333333333', '563': '0.9225', '461': '0.865333333333', '900': '0.9375', '229': '0.957333333333', '228': '0.969', '227': '0.8865', '223': '0.8695', '161': '0.925', '776': '0.934', '505': '0.861333333333', '861': '0.824333333333', '391': '0.957', '727': '0.927', '409': '0.847', '721': '0.911', '075': '0.9335', '559': '0.838', '073': '0.867', '884': '0.928666666667', '748': '0.9305', '158': '0.928', '551': '0.8835', '239': '0.904', '235': '0.953', '237': '0.946333333333', '233': '0.885666666667', '320': '0.935666666667', '642': '0.93625', '324': '0.878', '325': '0.946', '890': '0.9515', '774': '0.910666666667', '088': '0.847333333333', '894': '0.928', '897': '0.901', '208': '0.8885', '085': '0.9235', '149': '0.882', '486': '0.86', '732': '0.887333333333', '355': '0.921', '354': '0.864', '805': '0.8165', '802': '0.9315', '801': '0.8965', '359': '0.906666666667', '804': '0.9825'}	{'317': '0.827', '321': '0.9195', '309': '0.7235', '911': '0.9435'}	0.832508	0.906161	0.853375	41	155	4	-0.0736532	{'761': '0.8355', '882': '0.8675', '153': '0.807', '335': '0.8155', '310': '0.814666666667', '317': '0.827', '319': '0.7785', '757': '0.828666666667', '491': '0.752666666667', '357': '0.7895', '555': '0.7715', '405': '0.737', '810': '0.7805', '367': '0.7465', '812': '0.814666666667', '348': '0.833', '360': '0.9105', '892': '0.892', '142': '0.837666666667', '069': '0.732', '439': '0.912', '712': '0.7295', '566': '0.822', '021': '0.7865', '101': '0.752', '040': '0.86', '849': '0.836333333333', '379': '0.783', '535': '0.887', '352': '0.778', '350': '0.9515', '437': '0.7825', '358': '0.879666666667'}	{'217': '0.939666666667', '819': '0.939333333333', '091': '0.86', '765': '0.840333333333', '911': '0.9435', '136': '0.921', '138': '0.987', '492': '0.9465', '338': '0.827', '818': '0.915', '406': '0.943', '340': '0.916', '280': '0.8585', '287': '0.905', '716': '0.94', '714': '0.8015', '026': '0.8765', '129': '0.9585', '028': '0.9165', '528': '0.978', '913': '0.9135', '531': '0.903', '530': '0.955', '371': '0.879666666667', '370': '0.918', '373': '0.9655', '426': '0.9545', '375': '0.906', '374': '0.912', '377': '0.877', '822': '0.856666666667', '318': '0.9435', '595': '0.9225', '596': '0.933', '195': '0.9525', '705': '0.843', '707': '0.8645', '315': '0.862333333333', '703': '0.8915', '392': '0.912333333333', '038': '0.9685', '390': '0.9095', '397': '0.8745', '395': '0.932', '032': '0.9', '399': '0.857', '031': '0.9215', '832': '0.934', '796': '0.907', '837': '0.9035', '790': '0.889333333333', '799': '0.965333333333', '808': '0.9435', '365': '0.8685', '362': '0.919', '427': '0.876', '361': '0.9435', '584': '0.8965', '440': '0.922', '443': '0.916333333333', '301': '0.8395', '441': '0.893', '303': '0.919', '304': '0.941333333333', '306': '0.9305', '589': '0.842333333333', '380': '0.882666666667', '381': '0.8535', '382': '0.897', '109': '0.907', '385': '0.9465', '386': '0.8165', '048': '0.9385', '045': '0.886', '042': '0.946', '041': '0.92', '105': '0.925666666667', '786': '0.8905', '787': '0.9595', '843': '0.9475', '783': '0.887666666667', '821': '0.9245', '908': '0.8085', '853': '0.961', '383': '0.9105', '513': '0.9655', '517': '0.915', '627': '0.823', '049': '0.8815', '336': '0.914', '332': '0.877', '059': '0.918', '177': '0.8545', '176': '0.938', '057': '0.899', '256': '0.929333333333', '100': '0.943333333333', '855': '0.8165', '857': '1.0', '850': '0.9025', '852': '0.926333333333', '730': '0.850333333333', '313': '0.954', '181': '0.88725', '508': '0.903', '509': '0.902', '189': '0.9135', '502': '0.8545', '630': '0.954', '634': '0.8875', '737': '0.942', '639': '0.849333333333', '563': '0.9225', '461': '0.865333333333', '900': '0.9375', '229': '0.957333333333', '228': '0.969', '227': '0.8865', '223': '0.8695', '161': '0.925', '776': '0.934', '505': '0.861333333333', '861': '0.824333333333', '391': '0.957', '727': '0.927', '409': '0.847', '721': '0.911', '075': '0.9335', '559': '0.838', '073': '0.867', '884': '0.928666666667', '748': '0.9305', '158': '0.928', '551': '0.8835', '239': '0.904', '235': '0.953', '237': '0.946333333333', '233': '0.885666666667', '320': '0.935666666667', '642': '0.93625', '324': '0.878', '325': '0.946', '890': '0.9515', '774': '0.910666666667', '088': '0.847333333333', '894': '0.928', '897': '0.901', '083': '0.9205', '208': '0.8885', '085': '0.9235', '149': '0.882', '486': '0.86', '732': '0.887333333333', '356': '0.9105', '355': '0.921', '354': '0.864', '805': '0.8165', '802': '0.9315', '801': '0.8965', '359': '0.906666666667', '804': '0.9825'}	{'321': '0.9195', '309': '0.7235', '093': '0.935666666667', '738': '0.7965', '907': '0.7735', '820': '0.901'}	0.816116	0.906955	0.841611	33	161	6	-0.0908393
Drosophila	3L	3L_2851_3474	20521777	20521778	FBgn0037009	donor	GT	+	left	male	cis	3L	20520048	SNP	-1730	2.14e-13	0.236899	G	C	39	161	0.785239	0.867345	-0.0821059	Counter({'total': 2403, 20522154: 1868, 20523181: 10, 20522163: 3, 20522259: 0, 20526422: 0, 20522588: 0, 20521994: 0})	Counter({'total': 10152, 20522154: 8807, 20523181: 8, 20522163: 6, 20526422: 4, 20522259: 1, 20521994: 1, 20522588: 0})	{'761': '0.739', '882': '0.9285', '153': '0.811333333333', '335': '0.784', '310': '0.64', '317': '0.829', '319': '0.768', '757': '0.820333333333', '491': '0.834333333333', '357': '0.628', '555': '0.8415', '405': '0.731', '321': '0.85', '810': '0.7445', '367': '0.645666666667', '812': '0.742', '348': '0.8575', '360': '0.807333333333', '309': '0.718666666667', '892': '0.774333333333', '093': '0.779', '142': '0.7495', '069': '0.7565', '439': '0.804', '712': '0.694', '566': '0.8545', '021': '0.846666666667', '738': '0.848333333333', '101': '0.736', '040': '0.865', '907': '0.7055', '849': '0.7785', '379': '0.7665', '535': '0.8875', '352': '0.783333333333', '350': '0.8055', '437': '0.656', '820': '0.9225', '358': '0.8905'}	{'': 'FBgn0037009_20521777_male_SSE', '217': '0.870666666667', '819': '0.882', '091': '0.894', '765': '0.9245', '911': '0.791333333333', '136': '0.8855', '138': '0.855333333333', '492': '0.851', '338': '0.866', '818': '0.832', '406': '0.828', '340': '0.922', '280': '0.7335', '287': '0.8865', '716': '0.950666666667', '714': '0.956', '026': '0.9', '129': '0.8605', '028': '0.958', '528': '0.856', '913': '0.8875', '531': '0.8205', '530': '0.913333333333', '371': '0.7935', '370': '0.873', '373': '0.84', '426': '0.872', '375': '0.8765', '374': '0.8025', '377': '0.8885', '822': '0.8775', '318': '0.8915', '595': '0.901333333333', '596': '0.806', '195': '0.854666666667', '705': '0.705', '707': '0.786', '315': '0.894', '703': '0.714', '392': '0.9085', '038': '0.918', '390': '0.965333333333', '397': '0.876333333333', '395': '0.869', '032': '0.914', '399': '0.878', '031': '0.8175', '832': '0.908', '796': '0.7815', '837': '0.883333333333', '790': '0.815', '799': '0.9125', '808': '0.846', '365': '0.8555', '362': '0.8675', '427': '0.8735', '361': '0.8505', '584': '0.8755', '440': '0.834', '443': '0.805', '301': '0.7865', '441': '0.9005', '303': '0.908666666667', '304': '0.948', '306': '0.886333333333', '589': '0.8', '380': '0.93', '381': '0.76', '382': '0.865', '109': '0.911', '385': '0.8285', '386': '0.916333333333', '048': '0.913', '045': '0.8695', '042': '0.906', '041': '0.77', '105': '0.892666666667', '786': '0.902', '787': '0.8425', '843': '0.965', '783': '0.8615', '821': '0.8515', '908': '0.935666666667', '853': '0.871666666667', '383': '0.817666666667', '513': '0.940333333333', '517': '0.888666666667', '627': '0.7305', '049': '0.843', '336': '0.875333333333', '332': '0.871', '059': '0.896', '177': '0.884', '176': '0.9165', '057': '0.7635', '256': '0.882', '100': '0.78475', '855': '0.7895', '857': '0.9345', '850': '0.789', '852': '0.8635', '730': '0.809', '313': '0.844333333333', '181': '0.933666666667', '508': '0.813', '509': '0.863', '189': '0.837666666667', '502': '0.9175', '630': '0.812666666667', '634': '0.823333333333', '737': '0.8805', '639': '0.839', '563': '0.862', '461': '0.873', '900': '0.9325', '229': '0.935', '228': '0.878', '227': '0.866666666667', '223': '0.873', '161': '0.932', '776': '0.8715', '505': '0.774', '861': '0.7635', '391': '0.8985', '727': '0.8745', '409': '0.935333333333', '721': '0.862', '075': '0.905', '559': '0.903', '073': '0.832', '884': '0.7955', '748': '0.904333333333', '158': '0.927', '551': '0.8875', '239': '0.916666666667', '235': '0.923', '237': '0.906333333333', '233': '0.851666666667', '320': '0.9055', '642': '0.859333333333', '324': '0.923333333333', '325': '0.9375', '890': '0.9025', '774': '0.725', '088': '0.8995', '894': '0.884', '897': '0.855', '083': '0.830333333333', '208': '0.864333333333', '085': '0.854666666667', '149': '0.7435', '486': '0.915', '732': '0.895', '356': '0.93', '355': '0.8975', '354': '0.922', '805': '0.92', '802': '0.8285', '801': '0.927', '359': '0.8065', '804': '0.9125'}	[20521777, 20522095, 20522111]	GTAAGGCGTCCATGCTCAAATCGAAGATATCACAATTATTTAGGGTTCGG	CCATCATCGTGCTCGTCATGATGGTCCTGACGTTCATCGCTGCTATTGTG	3.39499	84	3L_20521777	2	Na	Na	Na	Na	TRUE	G	C	20521669	-109	C	T	0.785	4.55e-08		T	TRUE	FALSE	{'761': '0.739', '882': '0.9285', '153': '0.811333333333', '335': '0.784', '310': '0.64', '319': '0.768', '757': '0.820333333333', '491': '0.834333333333', '357': '0.628', '555': '0.8415', '405': '0.731', '810': '0.7445', '367': '0.645666666667', '812': '0.742', '348': '0.8575', '360': '0.807333333333', '892': '0.774333333333', '142': '0.7495', '069': '0.7565', '439': '0.804', '712': '0.694', '566': '0.8545', '021': '0.846666666667', '738': '0.848333333333', '101': '0.736', '040': '0.865', '849': '0.7785', '379': '0.7665', '535': '0.8875', '352': '0.783333333333', '350': '0.8055', '437': '0.656', '358': '0.8905', '714': '0.956', '129': '0.8605', '362': '0.8675', '441': '0.9005', '786': '0.902', '176': '0.9165', '083': '0.830333333333', '356': '0.93'}	{'093': '0.779', '907': '0.7055', '820': '0.9225', '217': '0.870666666667', '819': '0.882', '091': '0.894', '765': '0.9245', '136': '0.8855', '138': '0.855333333333', '492': '0.851', '338': '0.866', '818': '0.832', '406': '0.828', '340': '0.922', '280': '0.7335', '287': '0.8865', '716': '0.950666666667', '026': '0.9', '028': '0.958', '528': '0.856', '913': '0.8875', '531': '0.8205', '530': '0.913333333333', '371': '0.7935', '370': '0.873', '373': '0.84', '426': '0.872', '375': '0.8765', '374': '0.8025', '377': '0.8885', '822': '0.8775', '318': '0.8915', '595': '0.901333333333', '596': '0.806', '195': '0.854666666667', '705': '0.705', '707': '0.786', '315': '0.894', '703': '0.714', '392': '0.9085', '038': '0.918', '390': '0.965333333333', '397': '0.876333333333', '395': '0.869', '032': '0.914', '399': '0.878', '031': '0.8175', '832': '0.908', '796': '0.7815', '837': '0.883333333333', '790': '0.815', '799': '0.9125', '808': '0.846', '365': '0.8555', '427': '0.8735', '361': '0.8505', '584': '0.8755', '440': '0.834', '443': '0.805', '301': '0.7865', '303': '0.908666666667', '304': '0.948', '306': '0.886333333333', '589': '0.8', '380': '0.93', '381': '0.76', '382': '0.865', '109': '0.911', '385': '0.8285', '386': '0.916333333333', '048': '0.913', '045': '0.8695', '042': '0.906', '041': '0.77', '105': '0.892666666667', '787': '0.8425', '843': '0.965', '783': '0.8615', '821': '0.8515', '908': '0.935666666667', '853': '0.871666666667', '383': '0.817666666667', '513': '0.940333333333', '517': '0.888666666667', '627': '0.7305', '049': '0.843', '336': '0.875333333333', '332': '0.871', '059': '0.896', '177': '0.884', '057': '0.7635', '256': '0.882', '100': '0.78475', '855': '0.7895', '857': '0.9345', '850': '0.789', '852': '0.8635', '730': '0.809', '313': '0.844333333333', '181': '0.933666666667', '508': '0.813', '509': '0.863', '189': '0.837666666667', '502': '0.9175', '630': '0.812666666667', '634': '0.823333333333', '737': '0.8805', '639': '0.839', '563': '0.862', '461': '0.873', '900': '0.9325', '229': '0.935', '228': '0.878', '227': '0.866666666667', '223': '0.873', '161': '0.932', '776': '0.8715', '505': '0.774', '861': '0.7635', '391': '0.8985', '727': '0.8745', '409': '0.935333333333', '721': '0.862', '075': '0.905', '559': '0.903', '073': '0.832', '884': '0.7955', '748': '0.904333333333', '158': '0.927', '551': '0.8875', '239': '0.916666666667', '235': '0.923', '237': '0.906333333333', '233': '0.851666666667', '320': '0.9055', '642': '0.859333333333', '324': '0.923333333333', '325': '0.9375', '890': '0.9025', '774': '0.725', '088': '0.8995', '894': '0.884', '897': '0.855', '208': '0.864333333333', '085': '0.854666666667', '149': '0.7435', '486': '0.915', '732': '0.895', '355': '0.8975', '354': '0.922', '805': '0.92', '802': '0.8285', '801': '0.927', '359': '0.8065', '804': '0.9125'}	{'317': '0.829', '321': '0.85', '309': '0.718666666667', '911': '0.791333333333'}	0.804463	0.865128	0.79725	41	155	4	-0.0606651	{'761': '0.739', '882': '0.9285', '153': '0.811333333333', '335': '0.784', '310': '0.64', '317': '0.829', '319': '0.768', '757': '0.820333333333', '491': '0.834333333333', '357': '0.628', '555': '0.8415', '405': '0.731', '810': '0.7445', '367': '0.645666666667', '812': '0.742', '348': '0.8575', '360': '0.807333333333', '892': '0.774333333333', '142': '0.7495', '069': '0.7565', '439': '0.804', '712': '0.694', '566': '0.8545', '021': '0.846666666667', '101': '0.736', '040': '0.865', '849': '0.7785', '379': '0.7665', '535': '0.8875', '352': '0.783333333333', '350': '0.8055', '437': '0.656', '358': '0.8905'}	{'217': '0.870666666667', '819': '0.882', '091': '0.894', '765': '0.9245', '911': '0.791333333333', '136': '0.8855', '138': '0.855333333333', '492': '0.851', '338': '0.866', '818': '0.832', '406': '0.828', '340': '0.922', '280': '0.7335', '287': '0.8865', '716': '0.950666666667', '714': '0.956', '026': '0.9', '129': '0.8605', '028': '0.958', '528': '0.856', '913': '0.8875', '531': '0.8205', '530': '0.913333333333', '371': '0.7935', '370': '0.873', '373': '0.84', '426': '0.872', '375': '0.8765', '374': '0.8025', '377': '0.8885', '822': '0.8775', '318': '0.8915', '595': '0.901333333333', '596': '0.806', '195': '0.854666666667', '705': '0.705', '707': '0.786', '315': '0.894', '703': '0.714', '392': '0.9085', '038': '0.918', '390': '0.965333333333', '397': '0.876333333333', '395': '0.869', '032': '0.914', '399': '0.878', '031': '0.8175', '832': '0.908', '796': '0.7815', '837': '0.883333333333', '790': '0.815', '799': '0.9125', '808': '0.846', '365': '0.8555', '362': '0.8675', '427': '0.8735', '361': '0.8505', '584': '0.8755', '440': '0.834', '443': '0.805', '301': '0.7865', '441': '0.9005', '303': '0.908666666667', '304': '0.948', '306': '0.886333333333', '589': '0.8', '380': '0.93', '381': '0.76', '382': '0.865', '109': '0.911', '385': '0.8285', '386': '0.916333333333', '048': '0.913', '045': '0.8695', '042': '0.906', '041': '0.77', '105': '0.892666666667', '786': '0.902', '787': '0.8425', '843': '0.965', '783': '0.8615', '821': '0.8515', '908': '0.935666666667', '853': '0.871666666667', '383': '0.817666666667', '513': '0.940333333333', '517': '0.888666666667', '627': '0.7305', '049': '0.843', '336': '0.875333333333', '332': '0.871', '059': '0.896', '177': '0.884', '176': '0.9165', '057': '0.7635', '256': '0.882', '100': '0.78475', '855': '0.7895', '857': '0.9345', '850': '0.789', '852': '0.8635', '730': '0.809', '313': '0.844333333333', '181': '0.933666666667', '508': '0.813', '509': '0.863', '189': '0.837666666667', '502': '0.9175', '630': '0.812666666667', '634': '0.823333333333', '737': '0.8805', '639': '0.839', '563': '0.862', '461': '0.873', '900': '0.9325', '229': '0.935', '228': '0.878', '227': '0.866666666667', '223': '0.873', '161': '0.932', '776': '0.8715', '505': '0.774', '861': '0.7635', '391': '0.8985', '727': '0.8745', '409': '0.935333333333', '721': '0.862', '075': '0.905', '559': '0.903', '073': '0.832', '884': '0.7955', '748': '0.904333333333', '158': '0.927', '551': '0.8875', '239': '0.916666666667', '235': '0.923', '237': '0.906333333333', '233': '0.851666666667', '320': '0.9055', '642': '0.859333333333', '324': '0.923333333333', '325': '0.9375', '890': '0.9025', '774': '0.725', '088': '0.8995', '894': '0.884', '897': '0.855', '083': '0.830333333333', '208': '0.864333333333', '085': '0.854666666667', '149': '0.7435', '486': '0.915', '732': '0.895', '356': '0.93', '355': '0.8975', '354': '0.922', '805': '0.92', '802': '0.8285', '801': '0.927', '359': '0.8065', '804': '0.9125'}	{'321': '0.85', '309': '0.718666666667', '093': '0.779', '738': '0.848333333333', '907': '0.7055', '820': '0.9225'}	0.781828	0.867345	0.804	33	161	6	-0.085517
Drosophila	3L	3L_2851_3474	20769685	20769686	FBgn0040634	donor	GT	+	left	sex_diff	cis	3L	20769554	SNP	-132	1.53e-09	0.16729	T	G	177	23	-0.084234	-0.219841	-0.135607	Counter({'total': 0})	Counter({'total': 0})	{'217': '-0.156', '819': '0.025', '091': '0.104', '093': '-0.0273333333333', '765': '-0.116333333333', '136': '-0.1515', '748': '-0.00816666666667', '138': '0.0308333333333', '492': '-0.059', '818': '-0.0173333333333', '406': '0.0815', '405': '-0.108666666667', '340': '-0.00966666666667', '810': '0.02', '280': '-0.1235', '812': '-0.145', '348': '-0.0515', '287': '-0.240833333333', '761': '-0.0745', '642': '-0.0416666666667', '716': '-0.239', '026': '-0.2425', '021': '-0.173666666667', '129': '-0.0645', '028': '-0.1155', '379': '-0.2835', '535': '-0.104166666667', '427': '0.026', '531': '-0.0853333333333', '530': '-0.238333333333', '371': '-0.2255', '370': '-0.111333333333', '373': '-0.2065', '426': '-0.248333333333', '375': '-0.005', '374': '-0.1165', '377': '-0.102', '822': '0.0766666666667', '319': '-0.0585', '318': '-0.0815', '595': '0.0983333333333', '596': '-0.033', '195': '-0.184', '705': '0.0161666666667', '310': '-0.184', '317': '-0.131333333333', '315': '-0.152166666667', '703': '0.0', '038': '-0.0395', '390': '-0.0411666666667', '397': '0.00516666666667', '395': '-0.002', '032': '-0.013', '399': '-0.067', '031': '-0.101', '832': '-0.216333333333', '796': '-0.062', '837': '-0.167333333333', '790': '-0.0373333333333', '799': '-0.0541666666667', '808': '-0.1695', '367': '-0.044', '911': '-0.0993333333333', '360': '-0.0565', '361': '-0.0985', '309': '0.1015', '584': '-0.267', '440': '-0.1495', '443': '-0.0715', '301': '-0.1785', '441': '-0.0643333333333', '303': '-0.0548333333333', '304': '-0.0378333333333', '306': '-0.105', '589': '-0.1075', '380': '0.167666666667', '381': '0.0665', '382': '-0.1475', '109': '-0.168333333333', '385': '-0.0905', '049': '0.0075', '048': '-0.188', '045': '-0.263', '042': '-0.186666666667', '041': '0.1845', '105': '-0.0876666666667', '786': '-0.0235', '787': '-0.117', '843': '0.03', '907': '-0.2435', '783': '-0.188166666667', '821': '-0.09475', '908': '-0.256166666667', '853': '-0.153333333333', '849': '-0.188666666667', '820': '-0.051', '383': '0.0565', '439': '-0.0793333333333', '437': '0.0265', '513': '-0.00133333333333', '338': '-0.0675', '335': '-0.1425', '336': '-0.0111666666667', '332': '-0.04', '059': '-0.2285', '177': '0.057', '057': '0.14', '256': '-0.212333333333', '100': '-0.100416666667', '855': '-0.133', '857': '0.0685', '850': '-0.0025', '852': '-0.091', '730': '-0.182', '313': '0.127666666667', '181': '0.0488333333333', '508': '-0.2055', '738': '-0.0568333333333', '189': '0.1455', '502': '-0.043', '913': '-0.0595', '630': '-0.120166666667', '707': '0.04', '634': '-0.187166666667', '737': '-0.061', '639': '-0.225', '461': '-0.146333333333', '566': '-0.236833333333', '228': '0.0385', '227': '-0.169166666667', '223': '-0.2885', '161': '-0.066', '776': '-0.067', '505': '0.011', '861': '-0.0113333333333', '391': '-0.1735', '727': '0.0805', '409': '-0.0626666666667', '721': '-0.1785', '757': '0.0466666666667', '882': '0.0985', '153': '0.0373333333333', '075': '-0.054', '559': '-0.0125', '073': '-0.0655', '884': '-0.0168333333333', '555': '-0.13', '158': '-0.1475', '239': '-0.0346666666667', '235': '-0.0955', '237': '-0.217666666667', '233': '-0.210333333333', '320': '0.0131666666667', '321': '-0.254', '324': '-0.0743333333333', '325': '0.00783333333333', '890': '-0.0155', '892': '-0.1985', '088': '-0.189666666667', '142': '0.025', '897': '0.0221666666667', '083': '-0.111166666667', '208': '-0.028', '085': '-0.128666666667', '149': '0.0095', '486': '-0.205666666667', '732': '-0.242666666667', '357': '0.08', '356': '-0.17975', '355': '-0.183', '354': '-0.193', '350': '-0.1695', '802': '-0.1805', '801': '-0.0855', '804': '-0.2055', '805': '-0.229', '358': '-0.153833333333'}	{'': 'FBgn0040634_20769685_sex_diff_SSE', '627': '-0.0783333333333', '229': '-0.340833333333', '551': '-0.314', '392': '-0.253666666667', '176': '-0.2945', '491': '-0.212666666667', '509': '-0.1975', '359': '-0.2195', '365': '-0.1875', '528': '-0.353666666667', '774': '-0.167333333333', '714': '-0.424', '894': '-0.233333333333', '069': '-0.07', '563': '-0.2805', '712': '-0.236', '386': '-0.260833333333', '101': '-0.153833333333', '040': '-0.2345', '900': '0.0385', '362': '-0.2575', '352': '-0.0685', '517': '-0.256333333333'}	[20769593, 20769744, 20769893, 20769975, 20770002, 20770384, 20771579, 20771586, 20771598, 20771603, 20771629, 20771847, 20772314, 20772727, 20773099, 20773299, 20773366, 20773529, 20773553, 20773802, 20773806, 20773860, 20773879, 20773885, 20773895, 20773906, 20773990, 20774209, 20774239, 20774260, 20774307, 20774388, 20774412, 20774418, 20774520, 20774581, 20774622, 20774625, 20774679, 20774737, 20774758, 20774763, 20774770, 20774800, 20774803, 20774826, 20774897, 20774903, 20774926, 20775026, 20775076, 20775115, 20775144, 20775158, 20775167, 20775214, 20775238, 20775291, 20775320, 20775328, 20775396, 20775452, 20775507, 20775538, 20775550, 20775569, 20775580, 20775585, 20775669, 20775678, 20775692, 20775756, 20775794, 20775820, 20775840, 20775898, 20775962, 20775982, 20775995, 20776035, 20776183, 20776278, 20776313, 20776465, 20776532, 20776558, 20776598, 20776601, 20776644, 20776650, 20776654]	GTTTGTTTGCTTTAAGAAATGTAATAAATAATTAATTATATCTTTACAAA	AACAAATGCCTCGCAATCAAAACGCAGAGCAGGATAATCCCTGCCTAAAG	3.12309	53	3L_20769685	2	0.475767	0.388553	0.638983	0.425625	TRUE	T	G	20769554	-132	G	T	0.098	1.53e-09		T	TRUE	TRUE	{'217': '-0.156', '819': '0.025', '091': '0.104', '093': '-0.0273333333333', '765': '-0.116333333333', '136': '-0.1515', '748': '-0.00816666666667', '138': '0.0308333333333', '492': '-0.059', '818': '-0.0173333333333', '406': '0.0815', '405': '-0.108666666667', '340': '-0.00966666666667', '810': '0.02', '280': '-0.1235', '812': '-0.145', '348': '-0.0515', '287': '-0.240833333333', '761': '-0.0745', '642': '-0.0416666666667', '716': '-0.239', '026': '-0.2425', '021': '-0.173666666667', '129': '-0.0645', '028': '-0.1155', '379': '-0.2835', '535': '-0.104166666667', '427': '0.026', '531': '-0.0853333333333', '530': '-0.238333333333', '371': '-0.2255', '370': '-0.111333333333', '373': '-0.2065', '426': '-0.248333333333', '375': '-0.005', '374': '-0.1165', '377': '-0.102', '822': '0.0766666666667', '319': '-0.0585', '318': '-0.0815', '595': '0.0983333333333', '596': '-0.033', '195': '-0.184', '705': '0.0161666666667', '310': '-0.184', '317': '-0.131333333333', '315': '-0.152166666667', '703': '0.0', '038': '-0.0395', '390': '-0.0411666666667', '397': '0.00516666666667', '395': '-0.002', '032': '-0.013', '399': '-0.067', '031': '-0.101', '832': '-0.216333333333', '796': '-0.062', '837': '-0.167333333333', '790': '-0.0373333333333', '799': '-0.0541666666667', '808': '-0.1695', '367': '-0.044', '911': '-0.0993333333333', '360': '-0.0565', '361': '-0.0985', '309': '0.1015', '584': '-0.267', '440': '-0.1495', '443': '-0.0715', '301': '-0.1785', '441': '-0.0643333333333', '303': '-0.0548333333333', '304': '-0.0378333333333', '306': '-0.105', '589': '-0.1075', '380': '0.167666666667', '381': '0.0665', '382': '-0.1475', '109': '-0.168333333333', '385': '-0.0905', '049': '0.0075', '048': '-0.188', '045': '-0.263', '042': '-0.186666666667', '041': '0.1845', '105': '-0.0876666666667', '786': '-0.0235', '787': '-0.117', '843': '0.03', '907': '-0.2435', '783': '-0.188166666667', '821': '-0.09475', '908': '-0.256166666667', '853': '-0.153333333333', '849': '-0.188666666667', '820': '-0.051', '383': '0.0565', '439': '-0.0793333333333', '437': '0.0265', '513': '-0.00133333333333', '338': '-0.0675', '335': '-0.1425', '336': '-0.0111666666667', '332': '-0.04', '059': '-0.2285', '177': '0.057', '057': '0.14', '256': '-0.212333333333', '100': '-0.100416666667', '855': '-0.133', '857': '0.0685', '850': '-0.0025', '852': '-0.091', '730': '-0.182', '313': '0.127666666667', '181': '0.0488333333333', '508': '-0.2055', '738': '-0.0568333333333', '189': '0.1455', '502': '-0.043', '913': '-0.0595', '630': '-0.120166666667', '707': '0.04', '634': '-0.187166666667', '737': '-0.061', '639': '-0.225', '461': '-0.146333333333', '566': '-0.236833333333', '228': '0.0385', '227': '-0.169166666667', '223': '-0.2885', '161': '-0.066', '776': '-0.067', '505': '0.011', '861': '-0.0113333333333', '391': '-0.1735', '727': '0.0805', '409': '-0.0626666666667', '721': '-0.1785', '757': '0.0466666666667', '882': '0.0985', '153': '0.0373333333333', '075': '-0.054', '559': '-0.0125', '073': '-0.0655', '884': '-0.0168333333333', '555': '-0.13', '158': '-0.1475', '239': '-0.0346666666667', '235': '-0.0955', '237': '-0.217666666667', '233': '-0.210333333333', '320': '0.0131666666667', '321': '-0.254', '324': '-0.0743333333333', '325': '0.00783333333333', '890': '-0.0155', '892': '-0.1985', '088': '-0.189666666667', '142': '0.025', '897': '0.0221666666667', '083': '-0.111166666667', '208': '-0.028', '085': '-0.128666666667', '149': '0.0095', '486': '-0.205666666667', '732': '-0.242666666667', '357': '0.08', '356': '-0.17975', '355': '-0.183', '354': '-0.193', '350': '-0.1695', '802': '-0.1805', '801': '-0.0855', '804': '-0.2055', '805': '-0.229', '358': '-0.153833333333'}	{'229': '-0.340833333333', '176': '-0.2945', '491': '-0.212666666667', '509': '-0.1975', '365': '-0.1875', '528': '-0.353666666667', '714': '-0.424', '894': '-0.233333333333', '563': '-0.2805', '712': '-0.236', '386': '-0.260833333333', '101': '-0.153833333333', '040': '-0.2345', '362': '-0.2575', '352': '-0.0685', '517': '-0.256333333333'}	{'627': '-0.0783333333333', '551': '-0.314', '392': '-0.253666666667', '359': '-0.2195', '774': '-0.167333333333', '069': '-0.07', '900': '0.0385'}	-0.084234	-0.2495	-0.152048	177	16	7	-0.165266	{'217': '-0.156', '819': '0.025', '091': '0.104', '093': '-0.0273333333333', '765': '-0.116333333333', '136': '-0.1515', '748': '-0.00816666666667', '138': '0.0308333333333', '492': '-0.059', '818': '-0.0173333333333', '406': '0.0815', '405': '-0.108666666667', '340': '-0.00966666666667', '810': '0.02', '280': '-0.1235', '812': '-0.145', '348': '-0.0515', '287': '-0.240833333333', '761': '-0.0745', '642': '-0.0416666666667', '716': '-0.239', '026': '-0.2425', '021': '-0.173666666667', '129': '-0.0645', '028': '-0.1155', '379': '-0.2835', '535': '-0.104166666667', '427': '0.026', '531': '-0.0853333333333', '530': '-0.238333333333', '371': '-0.2255', '370': '-0.111333333333', '373': '-0.2065', '426': '-0.248333333333', '375': '-0.005', '374': '-0.1165', '377': '-0.102', '822': '0.0766666666667', '319': '-0.0585', '318': '-0.0815', '595': '0.0983333333333', '596': '-0.033', '195': '-0.184', '705': '0.0161666666667', '310': '-0.184', '317': '-0.131333333333', '315': '-0.152166666667', '703': '0.0', '038': '-0.0395', '390': '-0.0411666666667', '397': '0.00516666666667', '395': '-0.002', '032': '-0.013', '399': '-0.067', '031': '-0.101', '832': '-0.216333333333', '796': '-0.062', '837': '-0.167333333333', '790': '-0.0373333333333', '799': '-0.0541666666667', '808': '-0.1695', '367': '-0.044', '911': '-0.0993333333333', '360': '-0.0565', '361': '-0.0985', '309': '0.1015', '584': '-0.267', '440': '-0.1495', '443': '-0.0715', '301': '-0.1785', '441': '-0.0643333333333', '303': '-0.0548333333333', '304': '-0.0378333333333', '306': '-0.105', '589': '-0.1075', '380': '0.167666666667', '381': '0.0665', '382': '-0.1475', '109': '-0.168333333333', '385': '-0.0905', '049': '0.0075', '048': '-0.188', '045': '-0.263', '042': '-0.186666666667', '041': '0.1845', '105': '-0.0876666666667', '786': '-0.0235', '787': '-0.117', '843': '0.03', '907': '-0.2435', '783': '-0.188166666667', '821': '-0.09475', '908': '-0.256166666667', '853': '-0.153333333333', '849': '-0.188666666667', '820': '-0.051', '383': '0.0565', '439': '-0.0793333333333', '437': '0.0265', '513': '-0.00133333333333', '338': '-0.0675', '335': '-0.1425', '336': '-0.0111666666667', '332': '-0.04', '059': '-0.2285', '177': '0.057', '057': '0.14', '256': '-0.212333333333', '100': '-0.100416666667', '855': '-0.133', '857': '0.0685', '850': '-0.0025', '852': '-0.091', '730': '-0.182', '313': '0.127666666667', '181': '0.0488333333333', '508': '-0.2055', '738': '-0.0568333333333', '189': '0.1455', '502': '-0.043', '913': '-0.0595', '630': '-0.120166666667', '707': '0.04', '634': '-0.187166666667', '737': '-0.061', '639': '-0.225', '461': '-0.146333333333', '566': '-0.236833333333', '228': '0.0385', '227': '-0.169166666667', '223': '-0.2885', '161': '-0.066', '776': '-0.067', '505': '0.011', '861': '-0.0113333333333', '391': '-0.1735', '727': '0.0805', '409': '-0.0626666666667', '721': '-0.1785', '757': '0.0466666666667', '882': '0.0985', '153': '0.0373333333333', '075': '-0.054', '559': '-0.0125', '073': '-0.0655', '884': '-0.0168333333333', '555': '-0.13', '158': '-0.1475', '239': '-0.0346666666667', '235': '-0.0955', '237': '-0.217666666667', '233': '-0.210333333333', '320': '0.0131666666667', '321': '-0.254', '324': '-0.0743333333333', '325': '0.00783333333333', '890': '-0.0155', '892': '-0.1985', '088': '-0.189666666667', '142': '0.025', '897': '0.0221666666667', '083': '-0.111166666667', '208': '-0.028', '085': '-0.128666666667', '149': '0.0095', '486': '-0.205666666667', '732': '-0.242666666667', '357': '0.08', '356': '-0.17975', '355': '-0.183', '354': '-0.193', '350': '-0.1695', '802': '-0.1805', '801': '-0.0855', '804': '-0.2055', '805': '-0.229', '358': '-0.153833333333'}	{'229': '-0.340833333333', '176': '-0.2945', '491': '-0.212666666667', '509': '-0.1975', '365': '-0.1875', '528': '-0.353666666667', '714': '-0.424', '894': '-0.233333333333', '563': '-0.2805', '712': '-0.236', '386': '-0.260833333333', '101': '-0.153833333333', '040': '-0.2345', '362': '-0.2575', '352': '-0.0685', '517': '-0.256333333333'}	{'627': '-0.0783333333333', '551': '-0.314', '392': '-0.253666666667', '359': '-0.2195', '774': '-0.167333333333', '069': '-0.07', '900': '0.0385'}	-0.084234	-0.2495	-0.152048	177	16	7	-0.165266
Drosophila	3L	3L_2851_3474	20769685	20769686	FBgn0040634	donor	GT	+	left	male	cis	3L	20769554	SNP	-132	3.64e-18	0.315521	T	G	177	23	0.471561	0.650065	0.178504	Counter({'total': 15874, 20769738: 7106, 20769744: 72, 20769893: 0})	Counter({'total': 2469, 20769738: 1586, 20769744: 19, 20769893: 0})	{'217': '0.563333333333', '819': '0.425', '091': '0.339666666667', '093': '0.400666666667', '765': '0.479', '136': '0.5595', '748': '0.535666666667', '138': '0.243666666667', '492': '0.471', '818': '0.432333333333', '406': '0.463', '405': '0.483333333333', '340': '0.374666666667', '810': '0.5215', '280': '0.4605', '812': '0.541333333333', '348': '0.4695', '287': '0.5015', '761': '0.4205', '642': '0.412666666667', '716': '0.608333333333', '026': '0.6295', '021': '0.477666666667', '129': '0.502', '028': '0.5375', '379': '0.6285', '535': '0.4875', '427': '0.4065', '531': '0.467', '530': '0.592333333333', '371': '0.5465', '370': '0.427', '373': '0.4775', '426': '0.583333333333', '375': '0.372', '374': '0.6065', '377': '0.4975', '822': '0.338', '319': '0.507', '318': '0.522', '595': '0.317666666667', '596': '0.4025', '195': '0.464', '705': '0.345333333333', '310': '0.571666666667', '317': '0.561', '315': '0.5625', '703': '0.3785', '038': '0.505', '390': '0.471666666667', '397': '0.482333333333', '395': '0.5245', '032': '0.439', '399': '0.432', '031': '0.6335', '832': '0.489', '796': '0.3955', '837': '0.409333333333', '790': '0.412', '799': '0.3515', '808': '0.5525', '367': '0.381', '911': '0.562333333333', '360': '0.571', '361': '0.4235', '309': '0.35', '584': '0.5645', '440': '0.5875', '443': '0.5015', '301': '0.447', '441': '0.596', '303': '0.498333333333', '304': '0.4365', '306': '0.551', '589': '0.4085', '380': '0.338666666667', '381': '0.3635', '382': '0.493', '109': '0.506', '385': '0.428', '049': '0.424', '048': '0.621', '045': '0.654', '042': '0.574', '041': '0.269', '105': '0.524666666667', '786': '0.36', '787': '0.4415', '843': '0.343', '907': '0.5095', '783': '0.5175', '821': '0.4255', '908': '0.621666666667', '853': '0.499333333333', '849': '0.479', '820': '0.475', '383': '0.384', '439': '0.528', '437': '0.401', '513': '0.348333333333', '338': '0.491', '335': '0.512', '336': '0.478666666667', '332': '0.3845', '059': '0.6705', '177': '0.443', '057': '0.4225', '256': '0.597', '100': '0.45275', '855': '0.383', '857': '0.5105', '850': '0.372', '852': '0.43', '730': '0.49', '313': '0.349333333333', '181': '0.447666666667', '508': '0.5255', '738': '0.508333333333', '189': '0.368', '502': '0.453', '913': '0.4685', '630': '0.5255', '707': '0.338', '634': '0.525666666667', '737': '0.497', '639': '0.536', '461': '0.591666666667', '566': '0.5215', '228': '0.373', '227': '0.487666666667', '223': '0.6835', '161': '0.469', '776': '0.5195', '505': '0.447666666667', '861': '0.306', '391': '0.5585', '727': '0.3925', '409': '0.553666666667', '721': '0.443', '757': '0.486333333333', '882': '0.394', '153': '0.310666666667', '075': '0.467', '559': '0.327', '073': '0.42', '884': '0.3545', '555': '0.4575', '158': '0.5075', '239': '0.355666666667', '235': '0.373', '237': '0.583666666667', '233': '0.445666666667', '320': '0.4365', '321': '0.692', '324': '0.520333333333', '325': '0.4285', '890': '0.35', '892': '0.51', '088': '0.456', '142': '0.341', '897': '0.2935', '083': '0.284666666667', '208': '0.53', '085': '0.600666666667', '149': '0.315', '486': '0.563666666667', '732': '0.544', '357': '0.307', '356': '0.5275', '355': '0.5305', '354': '0.624', '350': '0.514', '802': '0.469', '801': '0.416', '804': '0.65', '805': '0.57', '358': '0.5615'}	{'': 'FBgn0040634_20769685_male_SSE', '627': '0.446', '229': '0.8075', '551': '0.6875', '392': '0.696', '176': '0.746', '491': '0.626666666667', '509': '0.715', '359': '0.5525', '365': '0.747', '528': '0.656333333333', '774': '0.519', '714': '0.721', '894': '0.648333333333', '069': '0.4515', '563': '0.667', '712': '0.6865', '386': '0.687333333333', '101': '0.618333333333', '040': '0.674', '900': '0.5585', '362': '0.6785', '352': '0.707', '517': '0.654'}	[20769593, 20769744, 20769893, 20769975, 20770002, 20770384, 20771579, 20771586, 20771598, 20771603, 20771629, 20771847, 20772314, 20772727, 20773099, 20773299, 20773366, 20773529, 20773553, 20773802, 20773806, 20773860, 20773879, 20773885, 20773895, 20773906, 20773990, 20774209, 20774239, 20774260, 20774307, 20774388, 20774412, 20774418, 20774520, 20774581, 20774622, 20774625, 20774679, 20774737, 20774758, 20774763, 20774770, 20774800, 20774803, 20774826, 20774897, 20774903, 20774926, 20775026, 20775076, 20775115, 20775144, 20775158, 20775167, 20775214, 20775238, 20775291, 20775320, 20775328, 20775396, 20775452, 20775507, 20775538, 20775550, 20775569, 20775580, 20775585, 20775669, 20775678, 20775692, 20775756, 20775794, 20775820, 20775840, 20775898, 20775962, 20775982, 20775995, 20776035, 20776183, 20776278, 20776313, 20776465, 20776532, 20776558, 20776598, 20776601, 20776644, 20776650, 20776654]	GTTTGTTTGCTTTAAGAAATGTAATAAATAATTAATTATATCTTTACAAA	AACAAATGCCTCGCAATCAAAACGCAGAGCAGGATAATCCCTGCCTAAAG	4.24159	128	3L_20769685	2	Na	Na	Na	Na	TRUE	T	G	20769666	-20	G	A	0.693	3.13e-06		A	TRUE	FALSE	{'138': '0.243666666667', '405': '0.483333333333', '642': '0.412666666667', '129': '0.502', '028': '0.5375', '427': '0.4065', '370': '0.427', '373': '0.4775', '426': '0.583333333333', '377': '0.4975', '319': '0.507', '595': '0.317666666667', '703': '0.3785', '395': '0.5245', '399': '0.432', '796': '0.3955', '837': '0.409333333333', '790': '0.412', '367': '0.381', '309': '0.35', '301': '0.447', '589': '0.4085', '380': '0.338666666667', '385': '0.428', '042': '0.574', '843': '0.343', '849': '0.479', '383': '0.384', '338': '0.491', '335': '0.512', '336': '0.478666666667', '332': '0.3845', '100': '0.45275', '855': '0.383', '850': '0.372', '313': '0.349333333333', '508': '0.5255', '634': '0.525666666667', '639': '0.536', '228': '0.373', '861': '0.306', '391': '0.5585', '721': '0.443', '757': '0.486333333333', '075': '0.467', '239': '0.355666666667', '235': '0.373', '233': '0.445666666667', '890': '0.35', '892': '0.51', '083': '0.284666666667', '357': '0.307', '509': '0.715', '517': '0.654'}	{'217': '0.563333333333', '819': '0.425', '091': '0.339666666667', '093': '0.400666666667', '765': '0.479', '748': '0.535666666667', '492': '0.471', '818': '0.432333333333', '406': '0.463', '340': '0.374666666667', '810': '0.5215', '280': '0.4605', '812': '0.541333333333', '348': '0.4695', '287': '0.5015', '761': '0.4205', '716': '0.608333333333', '026': '0.6295', '021': '0.477666666667', '379': '0.6285', '535': '0.4875', '531': '0.467', '530': '0.592333333333', '371': '0.5465', '375': '0.372', '374': '0.6065', '822': '0.338', '318': '0.522', '596': '0.4025', '195': '0.464', '705': '0.345333333333', '310': '0.571666666667', '317': '0.561', '315': '0.5625', '038': '0.505', '390': '0.471666666667', '031': '0.6335', '832': '0.489', '799': '0.3515', '808': '0.5525', '911': '0.562333333333', '360': '0.571', '584': '0.5645', '440': '0.5875', '443': '0.5015', '441': '0.596', '303': '0.498333333333', '304': '0.4365', '306': '0.551', '381': '0.3635', '382': '0.493', '109': '0.506', '049': '0.424', '048': '0.621', '045': '0.654', '041': '0.269', '105': '0.524666666667', '786': '0.36', '787': '0.4415', '783': '0.5175', '821': '0.4255', '908': '0.621666666667', '820': '0.475', '439': '0.528', '437': '0.401', '513': '0.348333333333', '059': '0.6705', '177': '0.443', '057': '0.4225', '256': '0.597', '857': '0.5105', '852': '0.43', '730': '0.49', '181': '0.447666666667', '189': '0.368', '502': '0.453', '913': '0.4685', '630': '0.5255', '707': '0.338', '737': '0.497', '461': '0.591666666667', '566': '0.5215', '227': '0.487666666667', '223': '0.6835', '161': '0.469', '776': '0.5195', '505': '0.447666666667', '727': '0.3925', '409': '0.553666666667', '882': '0.394', '073': '0.42', '884': '0.3545', '555': '0.4575', '158': '0.5075', '237': '0.583666666667', '320': '0.4365', '321': '0.692', '324': '0.520333333333', '325': '0.4285', '142': '0.341', '897': '0.2935', '208': '0.53', '085': '0.600666666667', '486': '0.563666666667', '732': '0.544', '356': '0.5275', '355': '0.5305', '354': '0.624', '802': '0.469', '801': '0.416', '804': '0.65', '805': '0.57', '358': '0.5615', '627': '0.446', '229': '0.8075', '551': '0.6875', '176': '0.746', '491': '0.626666666667', '359': '0.5525', '365': '0.747', '528': '0.656333333333', '714': '0.721', '894': '0.648333333333', '563': '0.667', '712': '0.6865', '386': '0.687333333333', '101': '0.618333333333', '040': '0.674', '900': '0.5585', '362': '0.6785', '352': '0.707'}	{'136': '0.5595', '397': '0.482333333333', '032': '0.439', '361': '0.4235', '907': '0.5095', '853': '0.499333333333', '738': '0.508333333333', '559': '0.327', '088': '0.456', '149': '0.315', '350': '0.514', '392': '0.696', '774': '0.519', '069': '0.4515'}	0.439258	0.516696	0.478571	54	131	14	-0.0774382	{'217': '0.563333333333', '819': '0.425', '091': '0.339666666667', '093': '0.400666666667', '765': '0.479', '136': '0.5595', '748': '0.535666666667', '138': '0.243666666667', '492': '0.471', '818': '0.432333333333', '406': '0.463', '405': '0.483333333333', '340': '0.374666666667', '810': '0.5215', '280': '0.4605', '812': '0.541333333333', '348': '0.4695', '287': '0.5015', '761': '0.4205', '642': '0.412666666667', '716': '0.608333333333', '026': '0.6295', '021': '0.477666666667', '129': '0.502', '028': '0.5375', '379': '0.6285', '535': '0.4875', '427': '0.4065', '531': '0.467', '530': '0.592333333333', '371': '0.5465', '370': '0.427', '373': '0.4775', '426': '0.583333333333', '375': '0.372', '374': '0.6065', '377': '0.4975', '822': '0.338', '319': '0.507', '318': '0.522', '595': '0.317666666667', '596': '0.4025', '195': '0.464', '705': '0.345333333333', '310': '0.571666666667', '317': '0.561', '315': '0.5625', '703': '0.3785', '038': '0.505', '390': '0.471666666667', '397': '0.482333333333', '395': '0.5245', '032': '0.439', '399': '0.432', '031': '0.6335', '832': '0.489', '796': '0.3955', '837': '0.409333333333', '790': '0.412', '799': '0.3515', '808': '0.5525', '367': '0.381', '911': '0.562333333333', '360': '0.571', '361': '0.4235', '309': '0.35', '584': '0.5645', '440': '0.5875', '443': '0.5015', '301': '0.447', '441': '0.596', '303': '0.498333333333', '304': '0.4365', '306': '0.551', '589': '0.4085', '380': '0.338666666667', '381': '0.3635', '382': '0.493', '109': '0.506', '385': '0.428', '049': '0.424', '048': '0.621', '045': '0.654', '042': '0.574', '041': '0.269', '105': '0.524666666667', '786': '0.36', '787': '0.4415', '843': '0.343', '907': '0.5095', '783': '0.5175', '821': '0.4255', '908': '0.621666666667', '853': '0.499333333333', '849': '0.479', '820': '0.475', '383': '0.384', '439': '0.528', '437': '0.401', '513': '0.348333333333', '338': '0.491', '335': '0.512', '336': '0.478666666667', '332': '0.3845', '059': '0.6705', '177': '0.443', '057': '0.4225', '256': '0.597', '100': '0.45275', '855': '0.383', '857': '0.5105', '850': '0.372', '852': '0.43', '730': '0.49', '313': '0.349333333333', '181': '0.447666666667', '508': '0.5255', '738': '0.508333333333', '189': '0.368', '502': '0.453', '913': '0.4685', '630': '0.5255', '707': '0.338', '634': '0.525666666667', '737': '0.497', '639': '0.536', '461': '0.591666666667', '566': '0.5215', '228': '0.373', '227': '0.487666666667', '223': '0.6835', '161': '0.469', '776': '0.5195', '505': '0.447666666667', '861': '0.306', '391': '0.5585', '727': '0.3925', '409': '0.553666666667', '721': '0.443', '757': '0.486333333333', '882': '0.394', '153': '0.310666666667', '075': '0.467', '559': '0.327', '073': '0.42', '884': '0.3545', '555': '0.4575', '158': '0.5075', '239': '0.355666666667', '235': '0.373', '237': '0.583666666667', '233': '0.445666666667', '320': '0.4365', '321': '0.692', '324': '0.520333333333', '325': '0.4285', '890': '0.35', '892': '0.51', '088': '0.456', '142': '0.341', '897': '0.2935', '083': '0.284666666667', '208': '0.53', '085': '0.600666666667', '149': '0.315', '486': '0.563666666667', '732': '0.544', '357': '0.307', '356': '0.5275', '355': '0.5305', '354': '0.624', '350': '0.514', '802': '0.469', '801': '0.416', '804': '0.65', '805': '0.57', '358': '0.5615'}	{'229': '0.8075', '176': '0.746', '491': '0.626666666667', '509': '0.715', '365': '0.747', '528': '0.656333333333', '714': '0.721', '894': '0.648333333333', '563': '0.667', '712': '0.6865', '386': '0.687333333333', '101': '0.618333333333', '040': '0.674', '362': '0.6785', '352': '0.707', '517': '0.654'}	{'627': '0.446', '551': '0.6875', '392': '0.696', '359': '0.5525', '774': '0.519', '069': '0.4515', '900': '0.5585'}	0.471561	0.690031	0.558714	177	16	7	0.218471
Drosophila	3L	3L_2851_3474	20769738	20769738	FBgn0040634	acceptor	AG	+	right	male	cis	3L	20769554	SNP	-184	1.87e-18	0.32002	T	G	177	23	0.465446	0.643188	0.177742	Counter({'total': 15885, 20769685: 7106, 20769689: 1, 20767022: 0, 20763278: 0})	Counter({'total': 2469, 20769685: 1586, 20769689: 0, 20767022: 0, 20763278: 0})	{'217': '0.563333333333', '819': '0.4375', '091': '0.316333333333', '093': '0.373666666667', '765': '0.415', '136': '0.5595', '748': '0.544333333333', '138': '0.243666666667', '492': '0.471', '818': '0.428666666667', '406': '0.446', '405': '0.457', '340': '0.372333333333', '810': '0.5215', '280': '0.464', '812': '0.546', '348': '0.4605', '287': '0.4845', '761': '0.388', '642': '0.419', '716': '0.608333333333', '026': '0.6295', '021': '0.427666666667', '129': '0.4935', '028': '0.5375', '379': '0.6285', '535': '0.493', '427': '0.4065', '531': '0.4735', '530': '0.577', '371': '0.517', '370': '0.424333333333', '373': '0.4715', '426': '0.571666666667', '375': '0.368', '374': '0.5445', '377': '0.491', '822': '0.3335', '319': '0.507', '318': '0.4965', '595': '0.317666666667', '596': '0.399', '195': '0.458666666667', '705': '0.345333333333', '310': '0.567333333333', '317': '0.55', '315': '0.5625', '703': '0.382', '038': '0.5035', '390': '0.465', '397': '0.466333333333', '395': '0.521', '032': '0.431666666667', '399': '0.432', '031': '0.6335', '832': '0.485666666667', '796': '0.3955', '837': '0.400666666667', '790': '0.4065', '799': '0.346', '808': '0.5405', '367': '0.381', '911': '0.562333333333', '360': '0.550333333333', '361': '0.4235', '309': '0.35', '584': '0.5435', '440': '0.5875', '443': '0.4945', '301': '0.45', '441': '0.595', '303': '0.498333333333', '304': '0.451', '306': '0.551', '589': '0.4125', '380': '0.338666666667', '381': '0.353', '382': '0.487666666667', '109': '0.506', '385': '0.4355', '049': '0.4075', '048': '0.5845', '045': '0.654', '042': '0.554', '041': '0.2715', '105': '0.52', '786': '0.36', '787': '0.4415', '843': '0.343', '907': '0.5', '783': '0.5175', '821': '0.38', '908': '0.593333333333', '853': '0.503', '849': '0.479', '820': '0.4075', '383': '0.391', '439': '0.528', '437': '0.398', '513': '0.348333333333', '338': '0.491', '335': '0.5195', '336': '0.471666666667', '332': '0.3845', '059': '0.655', '177': '0.4455', '057': '0.431', '256': '0.597', '100': '0.447', '855': '0.376', '857': '0.5', '850': '0.369', '852': '0.43', '730': '0.4645', '313': '0.348', '181': '0.437666666667', '508': '0.5075', '738': '0.508333333333', '189': '0.375', '502': '0.453', '913': '0.471', '630': '0.521', '707': '0.3425', '634': '0.517', '737': '0.497', '639': '0.5425', '461': '0.591666666667', '566': '0.5', '228': '0.355', '227': '0.488333333333', '223': '0.6835', '161': '0.469', '776': '0.5195', '505': '0.447666666667', '861': '0.297', '391': '0.5585', '727': '0.387', '409': '0.534', '721': '0.443', '757': '0.476666666667', '882': '0.394', '153': '0.311', '075': '0.461', '559': '0.327', '073': '0.42', '884': '0.3545', '555': '0.443', '158': '0.5075', '239': '0.353', '235': '0.3765', '237': '0.558333333333', '233': '0.436666666667', '320': '0.4365', '321': '0.677', '324': '0.509333333333', '325': '0.4285', '890': '0.3375', '892': '0.505333333333', '088': '0.4505', '142': '0.341', '897': '0.2975', '083': '0.29', '208': '0.539666666667', '085': '0.595666666667', '149': '0.3045', '486': '0.563666666667', '732': '0.537666666667', '357': '0.3105', '356': '0.5355', '355': '0.5305', '354': '0.624', '350': '0.504', '802': '0.474', '801': '0.416', '804': '0.64', '805': '0.57', '358': '0.4945'}	{'': 'FBgn0040634_20769738_male_SSE', '627': '0.389', '229': '0.7905', '551': '0.671', '392': '0.696', '176': '0.746', '491': '0.621333333333', '509': '0.7155', '359': '0.5585', '365': '0.757', '528': '0.624666666667', '774': '0.519666666667', '714': '0.715', '894': '0.639333333333', '069': '0.461', '563': '0.653', '712': '0.6865', '386': '0.687333333333', '101': '0.602333333333', '040': '0.68', '900': '0.5585', '362': '0.6875', '352': '0.688666666667', '517': '0.645'}	[20769588, 20769595, 20769626, 20769738, 20769768, 20769803, 20769818, 20769820, 20769893, 20769933, 20769934, 20769987, 20771374, 20771579, 20771679, 20771726, 20771730, 20771928, 20772630, 20772687, 20772727, 20772728, 20772864, 20773099, 20773100, 20773243, 20773298, 20773334, 20773370, 20773371, 20773399, 20773400, 20773424, 20773431, 20773579, 20773644, 20773678, 20773874, 20773885, 20773895, 20773896, 20773938, 20773991, 20774025, 20774026, 20774085, 20774127, 20774160, 20774170, 20774171, 20774258, 20774279, 20774283, 20774284, 20774288, 20774291, 20774306, 20774307, 20774351, 20774371, 20774402, 20774404, 20774426, 20774581, 20774591, 20774601, 20774604, 20774625, 20774642, 20774648, 20774652, 20774655, 20774658, 20774679, 20774686, 20774755, 20774789, 20774792, 20774820, 20774826, 20774834, 20774835, 20774855, 20774856, 20774862, 20774865, 20774884, 20774920, 20774960, 20774983, 20774984, 20775009, 20775026, 20775031, 20775080, 20775113, 20775158, 20775163, 20775166, 20775169, 20775256, 20775303, 20775313, 20775328, 20775384, 20775393, 20775397, 20775423, 20775434, 20775438, 20775450, 20775451, 20775452, 20775459, 20775463, 20775523, 20775538, 20775550, 20775569, 20775583, 20775678, 20775801, 20775843, 20775861, 20775952, 20775971, 20775981, 20775982, 20776002, 20776022, 20776180, 20776183, 20776218, 20776235, 20776265, 20776272, 20776296, 20776335, 20776359, 20776373, 20776447, 20776454, 20776460, 20776502, 20776510, 20776558, 20776559, 20776565, 20776595, 20776627, 20776644, 20776706, 20776779, 20777059]	TGTTTGCTTTAAGAAATGTAATAAATAATTAATTATATCTTTACAAATAG	GAACAGGAGCTTTCATTTAAATGCCTCAACAAAAACAACTTTGATCGCGA	4.28801	169	3L_20769738	2	Na	Na	Na	Na	TRUE	T	G	20769666	-72	G	A	0.693	1.22e-05		A	TRUE	FALSE	{'138': '0.243666666667', '405': '0.457', '642': '0.419', '129': '0.4935', '028': '0.5375', '427': '0.4065', '370': '0.424333333333', '373': '0.4715', '426': '0.571666666667', '377': '0.491', '319': '0.507', '595': '0.317666666667', '703': '0.382', '395': '0.521', '399': '0.432', '796': '0.3955', '837': '0.400666666667', '790': '0.4065', '367': '0.381', '309': '0.35', '301': '0.45', '589': '0.4125', '380': '0.338666666667', '385': '0.4355', '042': '0.554', '843': '0.343', '849': '0.479', '383': '0.391', '338': '0.491', '335': '0.5195', '336': '0.471666666667', '332': '0.3845', '100': '0.447', '855': '0.376', '850': '0.369', '313': '0.348', '508': '0.5075', '634': '0.517', '639': '0.5425', '228': '0.355', '861': '0.297', '391': '0.5585', '721': '0.443', '757': '0.476666666667', '075': '0.461', '239': '0.353', '235': '0.3765', '233': '0.436666666667', '890': '0.3375', '892': '0.505333333333', '083': '0.29', '357': '0.3105', '509': '0.7155', '517': '0.645'}	{'217': '0.563333333333', '819': '0.4375', '091': '0.316333333333', '093': '0.373666666667', '765': '0.415', '748': '0.544333333333', '492': '0.471', '818': '0.428666666667', '406': '0.446', '340': '0.372333333333', '810': '0.5215', '280': '0.464', '812': '0.546', '348': '0.4605', '287': '0.4845', '761': '0.388', '716': '0.608333333333', '026': '0.6295', '021': '0.427666666667', '379': '0.6285', '535': '0.493', '531': '0.4735', '530': '0.577', '371': '0.517', '375': '0.368', '374': '0.5445', '822': '0.3335', '318': '0.4965', '596': '0.399', '195': '0.458666666667', '705': '0.345333333333', '310': '0.567333333333', '317': '0.55', '315': '0.5625', '038': '0.5035', '390': '0.465', '031': '0.6335', '832': '0.485666666667', '799': '0.346', '808': '0.5405', '911': '0.562333333333', '360': '0.550333333333', '584': '0.5435', '440': '0.5875', '443': '0.4945', '441': '0.595', '303': '0.498333333333', '304': '0.451', '306': '0.551', '381': '0.353', '382': '0.487666666667', '109': '0.506', '049': '0.4075', '048': '0.5845', '045': '0.654', '041': '0.2715', '105': '0.52', '786': '0.36', '787': '0.4415', '783': '0.5175', '821': '0.38', '908': '0.593333333333', '820': '0.4075', '439': '0.528', '437': '0.398', '513': '0.348333333333', '059': '0.655', '177': '0.4455', '057': '0.431', '256': '0.597', '857': '0.5', '852': '0.43', '730': '0.4645', '181': '0.437666666667', '189': '0.375', '502': '0.453', '913': '0.471', '630': '0.521', '707': '0.3425', '737': '0.497', '461': '0.591666666667', '566': '0.5', '227': '0.488333333333', '223': '0.6835', '161': '0.469', '776': '0.5195', '505': '0.447666666667', '727': '0.387', '409': '0.534', '882': '0.394', '073': '0.42', '884': '0.3545', '555': '0.443', '158': '0.5075', '237': '0.558333333333', '320': '0.4365', '321': '0.677', '324': '0.509333333333', '325': '0.4285', '142': '0.341', '897': '0.2975', '208': '0.539666666667', '085': '0.595666666667', '486': '0.563666666667', '732': '0.537666666667', '356': '0.5355', '355': '0.5305', '354': '0.624', '802': '0.474', '801': '0.416', '804': '0.64', '805': '0.57', '358': '0.4945', '627': '0.389', '229': '0.7905', '551': '0.671', '176': '0.746', '491': '0.621333333333', '359': '0.5585', '365': '0.757', '528': '0.624666666667', '714': '0.715', '894': '0.639333333333', '563': '0.653', '712': '0.6865', '386': '0.687333333333', '101': '0.602333333333', '040': '0.68', '900': '0.5585', '362': '0.6875', '352': '0.688666666667'}	{'136': '0.5595', '397': '0.466333333333', '032': '0.431666666667', '361': '0.4235', '907': '0.5', '853': '0.503', '738': '0.508333333333', '559': '0.327', '088': '0.4505', '149': '0.3045', '350': '0.504', '392': '0.696', '774': '0.519666666667', '069': '0.461'}	0.436065	0.508884	0.475357	54	131	14	-0.0728194	{'217': '0.563333333333', '819': '0.4375', '091': '0.316333333333', '093': '0.373666666667', '765': '0.415', '136': '0.5595', '748': '0.544333333333', '138': '0.243666666667', '492': '0.471', '818': '0.428666666667', '406': '0.446', '405': '0.457', '340': '0.372333333333', '810': '0.5215', '280': '0.464', '812': '0.546', '348': '0.4605', '287': '0.4845', '761': '0.388', '642': '0.419', '716': '0.608333333333', '026': '0.6295', '021': '0.427666666667', '129': '0.4935', '028': '0.5375', '379': '0.6285', '535': '0.493', '427': '0.4065', '531': '0.4735', '530': '0.577', '371': '0.517', '370': '0.424333333333', '373': '0.4715', '426': '0.571666666667', '375': '0.368', '374': '0.5445', '377': '0.491', '822': '0.3335', '319': '0.507', '318': '0.4965', '595': '0.317666666667', '596': '0.399', '195': '0.458666666667', '705': '0.345333333333', '310': '0.567333333333', '317': '0.55', '315': '0.5625', '703': '0.382', '038': '0.5035', '390': '0.465', '397': '0.466333333333', '395': '0.521', '032': '0.431666666667', '399': '0.432', '031': '0.6335', '832': '0.485666666667', '796': '0.3955', '837': '0.400666666667', '790': '0.4065', '799': '0.346', '808': '0.5405', '367': '0.381', '911': '0.562333333333', '360': '0.550333333333', '361': '0.4235', '309': '0.35', '584': '0.5435', '440': '0.5875', '443': '0.4945', '301': '0.45', '441': '0.595', '303': '0.498333333333', '304': '0.451', '306': '0.551', '589': '0.4125', '380': '0.338666666667', '381': '0.353', '382': '0.487666666667', '109': '0.506', '385': '0.4355', '049': '0.4075', '048': '0.5845', '045': '0.654', '042': '0.554', '041': '0.2715', '105': '0.52', '786': '0.36', '787': '0.4415', '843': '0.343', '907': '0.5', '783': '0.5175', '821': '0.38', '908': '0.593333333333', '853': '0.503', '849': '0.479', '820': '0.4075', '383': '0.391', '439': '0.528', '437': '0.398', '513': '0.348333333333', '338': '0.491', '335': '0.5195', '336': '0.471666666667', '332': '0.3845', '059': '0.655', '177': '0.4455', '057': '0.431', '256': '0.597', '100': '0.447', '855': '0.376', '857': '0.5', '850': '0.369', '852': '0.43', '730': '0.4645', '313': '0.348', '181': '0.437666666667', '508': '0.5075', '738': '0.508333333333', '189': '0.375', '502': '0.453', '913': '0.471', '630': '0.521', '707': '0.3425', '634': '0.517', '737': '0.497', '639': '0.5425', '461': '0.591666666667', '566': '0.5', '228': '0.355', '227': '0.488333333333', '223': '0.6835', '161': '0.469', '776': '0.5195', '505': '0.447666666667', '861': '0.297', '391': '0.5585', '727': '0.387', '409': '0.534', '721': '0.443', '757': '0.476666666667', '882': '0.394', '153': '0.311', '075': '0.461', '559': '0.327', '073': '0.42', '884': '0.3545', '555': '0.443', '158': '0.5075', '239': '0.353', '235': '0.3765', '237': '0.558333333333', '233': '0.436666666667', '320': '0.4365', '321': '0.677', '324': '0.509333333333', '325': '0.4285', '890': '0.3375', '892': '0.505333333333', '088': '0.4505', '142': '0.341', '897': '0.2975', '083': '0.29', '208': '0.539666666667', '085': '0.595666666667', '149': '0.3045', '486': '0.563666666667', '732': '0.537666666667', '357': '0.3105', '356': '0.5355', '355': '0.5305', '354': '0.624', '350': '0.504', '802': '0.474', '801': '0.416', '804': '0.64', '805': '0.57', '358': '0.4945'}	{'229': '0.7905', '176': '0.746', '491': '0.621333333333', '509': '0.7155', '365': '0.757', '528': '0.624666666667', '714': '0.715', '894': '0.639333333333', '563': '0.653', '712': '0.6865', '386': '0.687333333333', '101': '0.602333333333', '040': '0.68', '362': '0.6875', '352': '0.688666666667', '517': '0.645'}	{'627': '0.389', '551': '0.671', '392': '0.696', '359': '0.5585', '774': '0.519666666667', '069': '0.461', '900': '0.5585'}	0.465446	0.683729	0.550524	177	16	7	0.218283
Drosophila	3L	3L_2851_3474	20769738	20769738	FBgn0040634	acceptor	AG	+	right	sex_diff	cis	3L	20769554	SNP	-184	1.41e-09	0.16796	T	G	177	23	-0.0855532	-0.219478	-0.133925	Counter({'total': 0})	Counter({'total': 0})	{'217': '-0.175', '819': '-0.0105', '091': '0.109666666667', '093': '-0.0243333333333', '765': '-0.055', '136': '-0.1535', '748': '-0.0443333333333', '138': '0.0308333333333', '492': '-0.06575', '818': '-0.0216666666667', '406': '0.0985', '405': '-0.0883333333333', '340': '-0.0133333333333', '810': '-0.0125', '280': '-0.127', '812': '-0.163333333333', '348': '-0.0645', '287': '-0.231833333333', '761': '-0.075', '642': '-0.05175', '716': '-0.264', '026': '-0.2425', '021': '-0.133166666667', '129': '-0.0675', '028': '-0.1155', '379': '-0.2835', '535': '-0.129666666667', '427': '0.018', '531': '-0.0918333333333', '530': '-0.226', '371': '-0.229', '370': '-0.109666666667', '373': '-0.204', '426': '-0.236666666667', '375': '-0.0145', '374': '-0.1035', '377': '-0.0955', '822': '0.0795', '319': '-0.0585', '318': '-0.066', '595': '0.0958333333333', '596': '-0.0475', '195': '-0.178666666667', '705': '0.0161666666667', '310': '-0.179666666667', '317': '-0.116666666667', '315': '-0.157166666667', '703': '-0.0035', '038': '-0.052', '390': '-0.0265', '397': '-0.00283333333333', '395': '-0.0135', '032': '-0.0133333333333', '399': '-0.064', '031': '-0.101', '832': '-0.213', '796': '-0.068', '837': '-0.159666666667', '790': '-0.0381666666667', '799': '-0.0486666666667', '808': '-0.1685', '367': '-0.044', '911': '-0.0998333333333', '360': '-0.0723333333333', '361': '-0.0985', '309': '0.089', '584': '-0.246', '440': '-0.1495', '443': '-0.0658333333333', '301': '-0.1825', '441': '-0.079', '303': '-0.0548333333333', '304': '-0.0623333333333', '306': '-0.146', '589': '-0.1285', '380': '0.153666666667', '381': '0.077', '382': '-0.147166666667', '109': '-0.171666666667', '385': '-0.098', '049': '0.024', '048': '-0.171', '045': '-0.262333333333', '042': '-0.169666666667', '041': '0.1715', '105': '-0.092', '786': '-0.025', '787': '-0.117', '843': '0.0345', '907': '-0.2455', '783': '-0.1735', '821': '-0.07425', '908': '-0.227833333333', '853': '-0.157', '849': '-0.190333333333', '820': '0.0258333333333', '383': '0.0495', '439': '-0.09', '437': '0.0295', '513': '0.00466666666667', '338': '-0.0675', '335': '-0.1675', '336': '-0.00416666666667', '332': '-0.04', '059': '-0.2345', '177': '0.0405', '057': '0.1225', '256': '-0.212333333333', '100': '-0.104', '855': '-0.1315', '857': '0.0735', '850': '0.0005', '852': '-0.091', '730': '-0.163166666667', '313': '0.129', '181': '0.0598333333333', '508': '-0.192', '738': '-0.0793333333333', '189': '0.1085', '502': '-0.0705', '913': '-0.062', '630': '-0.113333333333', '707': '0.04', '634': '-0.1785', '737': '-0.0685', '639': '-0.235166666667', '461': '-0.158', '566': '-0.228', '228': '0.0565', '227': '-0.169833333333', '223': '-0.2885', '161': '-0.0835', '776': '-0.0695', '505': '0.011', '861': '-0.00233333333333', '391': '-0.187166666667', '727': '0.086', '409': '-0.15', '721': '-0.1785', '757': '0.044', '882': '0.1115', '153': '0.037', '075': '-0.057', '559': '-0.017', '073': '-0.0655', '884': '-0.0231666666667', '555': '-0.1155', '158': '-0.1475', '239': '-0.032', '235': '-0.099', '237': '-0.233333333333', '233': '-0.199666666667', '320': '0.0175', '321': '-0.239', '324': '-0.0868333333333', '325': '-0.00116666666667', '890': '-0.007', '892': '-0.193833333333', '088': '-0.179166666667', '142': '0.025', '897': '0.00283333333333', '083': '-0.1145', '208': '-0.0376666666667', '085': '-0.125666666667', '149': '0.0185', '486': '-0.205666666667', '732': '-0.243666666667', '357': '0.0765', '356': '-0.1895', '355': '-0.183', '354': '-0.197', '350': '-0.2015', '802': '-0.1855', '801': '-0.0855', '804': '-0.198', '805': '-0.2575', '358': '-0.117166666667'}	{'': 'FBgn0040634_20769738_sex_diff_SSE', '627': '-0.0266666666667', '229': '-0.329166666667', '551': '-0.3025', '392': '-0.257', '176': '-0.3055', '491': '-0.209666666667', '509': '-0.2065', '359': '-0.247833333333', '365': '-0.199', '528': '-0.323666666667', '774': '-0.164333333333', '714': '-0.4165', '894': '-0.228833333333', '069': '-0.0835', '563': '-0.2715', '712': '-0.2475', '386': '-0.260833333333', '101': '-0.132833333333', '040': '-0.2405', '900': '0.0215', '362': '-0.278833333333', '352': '-0.0801666666667', '517': '-0.256666666667'}	[20769588, 20769595, 20769626, 20769738, 20769768, 20769803, 20769818, 20769820, 20769893, 20769933, 20769934, 20769987, 20771374, 20771579, 20771679, 20771726, 20771730, 20771928, 20772630, 20772687, 20772727, 20772728, 20772864, 20773099, 20773100, 20773243, 20773298, 20773334, 20773370, 20773371, 20773399, 20773400, 20773424, 20773431, 20773579, 20773644, 20773678, 20773874, 20773885, 20773895, 20773896, 20773938, 20773991, 20774025, 20774026, 20774085, 20774127, 20774160, 20774170, 20774171, 20774258, 20774279, 20774283, 20774284, 20774288, 20774291, 20774306, 20774307, 20774351, 20774371, 20774402, 20774404, 20774426, 20774581, 20774591, 20774601, 20774604, 20774625, 20774642, 20774648, 20774652, 20774655, 20774658, 20774679, 20774686, 20774755, 20774789, 20774792, 20774820, 20774826, 20774834, 20774835, 20774855, 20774856, 20774862, 20774865, 20774884, 20774920, 20774960, 20774983, 20774984, 20775009, 20775026, 20775031, 20775080, 20775113, 20775158, 20775163, 20775166, 20775169, 20775256, 20775303, 20775313, 20775328, 20775384, 20775393, 20775397, 20775423, 20775434, 20775438, 20775450, 20775451, 20775452, 20775459, 20775463, 20775523, 20775538, 20775550, 20775569, 20775583, 20775678, 20775801, 20775843, 20775861, 20775952, 20775971, 20775981, 20775982, 20776002, 20776022, 20776180, 20776183, 20776218, 20776235, 20776265, 20776272, 20776296, 20776335, 20776359, 20776373, 20776447, 20776454, 20776460, 20776502, 20776510, 20776558, 20776559, 20776565, 20776595, 20776627, 20776644, 20776706, 20776779, 20777059]	TGTTTGCTTTAAGAAATGTAATAAATAATTAATTATATCTTTACAAATAG	GAACAGGAGCTTTCATTTAAATGCCTCAACAAAAACAACTTTGATCGCGA	3.1352	71	3L_20769738	2	0.470125	0.381194	0.64525	0.422731	TRUE	T	G	20769554	-184	G	T	0.098	1.41e-09		T	TRUE	TRUE	{'217': '-0.175', '819': '-0.0105', '091': '0.109666666667', '093': '-0.0243333333333', '765': '-0.055', '136': '-0.1535', '748': '-0.0443333333333', '138': '0.0308333333333', '492': '-0.06575', '818': '-0.0216666666667', '406': '0.0985', '405': '-0.0883333333333', '340': '-0.0133333333333', '810': '-0.0125', '280': '-0.127', '812': '-0.163333333333', '348': '-0.0645', '287': '-0.231833333333', '761': '-0.075', '642': '-0.05175', '716': '-0.264', '026': '-0.2425', '021': '-0.133166666667', '129': '-0.0675', '028': '-0.1155', '379': '-0.2835', '535': '-0.129666666667', '427': '0.018', '531': '-0.0918333333333', '530': '-0.226', '371': '-0.229', '370': '-0.109666666667', '373': '-0.204', '426': '-0.236666666667', '375': '-0.0145', '374': '-0.1035', '377': '-0.0955', '822': '0.0795', '319': '-0.0585', '318': '-0.066', '595': '0.0958333333333', '596': '-0.0475', '195': '-0.178666666667', '705': '0.0161666666667', '310': '-0.179666666667', '317': '-0.116666666667', '315': '-0.157166666667', '703': '-0.0035', '038': '-0.052', '390': '-0.0265', '397': '-0.00283333333333', '395': '-0.0135', '032': '-0.0133333333333', '399': '-0.064', '031': '-0.101', '832': '-0.213', '796': '-0.068', '837': '-0.159666666667', '790': '-0.0381666666667', '799': '-0.0486666666667', '808': '-0.1685', '367': '-0.044', '911': '-0.0998333333333', '360': '-0.0723333333333', '361': '-0.0985', '309': '0.089', '584': '-0.246', '440': '-0.1495', '443': '-0.0658333333333', '301': '-0.1825', '441': '-0.079', '303': '-0.0548333333333', '304': '-0.0623333333333', '306': '-0.146', '589': '-0.1285', '380': '0.153666666667', '381': '0.077', '382': '-0.147166666667', '109': '-0.171666666667', '385': '-0.098', '049': '0.024', '048': '-0.171', '045': '-0.262333333333', '042': '-0.169666666667', '041': '0.1715', '105': '-0.092', '786': '-0.025', '787': '-0.117', '843': '0.0345', '907': '-0.2455', '783': '-0.1735', '821': '-0.07425', '908': '-0.227833333333', '853': '-0.157', '849': '-0.190333333333', '820': '0.0258333333333', '383': '0.0495', '439': '-0.09', '437': '0.0295', '513': '0.00466666666667', '338': '-0.0675', '335': '-0.1675', '336': '-0.00416666666667', '332': '-0.04', '059': '-0.2345', '177': '0.0405', '057': '0.1225', '256': '-0.212333333333', '100': '-0.104', '855': '-0.1315', '857': '0.0735', '850': '0.0005', '852': '-0.091', '730': '-0.163166666667', '313': '0.129', '181': '0.0598333333333', '508': '-0.192', '738': '-0.0793333333333', '189': '0.1085', '502': '-0.0705', '913': '-0.062', '630': '-0.113333333333', '707': '0.04', '634': '-0.1785', '737': '-0.0685', '639': '-0.235166666667', '461': '-0.158', '566': '-0.228', '228': '0.0565', '227': '-0.169833333333', '223': '-0.2885', '161': '-0.0835', '776': '-0.0695', '505': '0.011', '861': '-0.00233333333333', '391': '-0.187166666667', '727': '0.086', '409': '-0.15', '721': '-0.1785', '757': '0.044', '882': '0.1115', '153': '0.037', '075': '-0.057', '559': '-0.017', '073': '-0.0655', '884': '-0.0231666666667', '555': '-0.1155', '158': '-0.1475', '239': '-0.032', '235': '-0.099', '237': '-0.233333333333', '233': '-0.199666666667', '320': '0.0175', '321': '-0.239', '324': '-0.0868333333333', '325': '-0.00116666666667', '890': '-0.007', '892': '-0.193833333333', '088': '-0.179166666667', '142': '0.025', '897': '0.00283333333333', '083': '-0.1145', '208': '-0.0376666666667', '085': '-0.125666666667', '149': '0.0185', '486': '-0.205666666667', '732': '-0.243666666667', '357': '0.0765', '356': '-0.1895', '355': '-0.183', '354': '-0.197', '350': '-0.2015', '802': '-0.1855', '801': '-0.0855', '804': '-0.198', '805': '-0.2575', '358': '-0.117166666667'}	{'229': '-0.329166666667', '176': '-0.3055', '491': '-0.209666666667', '509': '-0.2065', '365': '-0.199', '528': '-0.323666666667', '714': '-0.4165', '894': '-0.228833333333', '563': '-0.2715', '712': '-0.2475', '386': '-0.260833333333', '101': '-0.132833333333', '040': '-0.2405', '362': '-0.278833333333', '352': '-0.0801666666667', '517': '-0.256666666667'}	{'627': '-0.0266666666667', '551': '-0.3025', '392': '-0.257', '359': '-0.247833333333', '774': '-0.164333333333', '069': '-0.0835', '900': '0.0215'}	-0.0855532	-0.249229	-0.151476	177	16	7	-0.163676	{'217': '-0.175', '819': '-0.0105', '091': '0.109666666667', '093': '-0.0243333333333', '765': '-0.055', '136': '-0.1535', '748': '-0.0443333333333', '138': '0.0308333333333', '492': '-0.06575', '818': '-0.0216666666667', '406': '0.0985', '405': '-0.0883333333333', '340': '-0.0133333333333', '810': '-0.0125', '280': '-0.127', '812': '-0.163333333333', '348': '-0.0645', '287': '-0.231833333333', '761': '-0.075', '642': '-0.05175', '716': '-0.264', '026': '-0.2425', '021': '-0.133166666667', '129': '-0.0675', '028': '-0.1155', '379': '-0.2835', '535': '-0.129666666667', '427': '0.018', '531': '-0.0918333333333', '530': '-0.226', '371': '-0.229', '370': '-0.109666666667', '373': '-0.204', '426': '-0.236666666667', '375': '-0.0145', '374': '-0.1035', '377': '-0.0955', '822': '0.0795', '319': '-0.0585', '318': '-0.066', '595': '0.0958333333333', '596': '-0.0475', '195': '-0.178666666667', '705': '0.0161666666667', '310': '-0.179666666667', '317': '-0.116666666667', '315': '-0.157166666667', '703': '-0.0035', '038': '-0.052', '390': '-0.0265', '397': '-0.00283333333333', '395': '-0.0135', '032': '-0.0133333333333', '399': '-0.064', '031': '-0.101', '832': '-0.213', '796': '-0.068', '837': '-0.159666666667', '790': '-0.0381666666667', '799': '-0.0486666666667', '808': '-0.1685', '367': '-0.044', '911': '-0.0998333333333', '360': '-0.0723333333333', '361': '-0.0985', '309': '0.089', '584': '-0.246', '440': '-0.1495', '443': '-0.0658333333333', '301': '-0.1825', '441': '-0.079', '303': '-0.0548333333333', '304': '-0.0623333333333', '306': '-0.146', '589': '-0.1285', '380': '0.153666666667', '381': '0.077', '382': '-0.147166666667', '109': '-0.171666666667', '385': '-0.098', '049': '0.024', '048': '-0.171', '045': '-0.262333333333', '042': '-0.169666666667', '041': '0.1715', '105': '-0.092', '786': '-0.025', '787': '-0.117', '843': '0.0345', '907': '-0.2455', '783': '-0.1735', '821': '-0.07425', '908': '-0.227833333333', '853': '-0.157', '849': '-0.190333333333', '820': '0.0258333333333', '383': '0.0495', '439': '-0.09', '437': '0.0295', '513': '0.00466666666667', '338': '-0.0675', '335': '-0.1675', '336': '-0.00416666666667', '332': '-0.04', '059': '-0.2345', '177': '0.0405', '057': '0.1225', '256': '-0.212333333333', '100': '-0.104', '855': '-0.1315', '857': '0.0735', '850': '0.0005', '852': '-0.091', '730': '-0.163166666667', '313': '0.129', '181': '0.0598333333333', '508': '-0.192', '738': '-0.0793333333333', '189': '0.1085', '502': '-0.0705', '913': '-0.062', '630': '-0.113333333333', '707': '0.04', '634': '-0.1785', '737': '-0.0685', '639': '-0.235166666667', '461': '-0.158', '566': '-0.228', '228': '0.0565', '227': '-0.169833333333', '223': '-0.2885', '161': '-0.0835', '776': '-0.0695', '505': '0.011', '861': '-0.00233333333333', '391': '-0.187166666667', '727': '0.086', '409': '-0.15', '721': '-0.1785', '757': '0.044', '882': '0.1115', '153': '0.037', '075': '-0.057', '559': '-0.017', '073': '-0.0655', '884': '-0.0231666666667', '555': '-0.1155', '158': '-0.1475', '239': '-0.032', '235': '-0.099', '237': '-0.233333333333', '233': '-0.199666666667', '320': '0.0175', '321': '-0.239', '324': '-0.0868333333333', '325': '-0.00116666666667', '890': '-0.007', '892': '-0.193833333333', '088': '-0.179166666667', '142': '0.025', '897': '0.00283333333333', '083': '-0.1145', '208': '-0.0376666666667', '085': '-0.125666666667', '149': '0.0185', '486': '-0.205666666667', '732': '-0.243666666667', '357': '0.0765', '356': '-0.1895', '355': '-0.183', '354': '-0.197', '350': '-0.2015', '802': '-0.1855', '801': '-0.0855', '804': '-0.198', '805': '-0.2575', '358': '-0.117166666667'}	{'229': '-0.329166666667', '176': '-0.3055', '491': '-0.209666666667', '509': '-0.2065', '365': '-0.199', '528': '-0.323666666667', '714': '-0.4165', '894': '-0.228833333333', '563': '-0.2715', '712': '-0.2475', '386': '-0.260833333333', '101': '-0.132833333333', '040': '-0.2405', '362': '-0.278833333333', '352': '-0.0801666666667', '517': '-0.256666666667'}	{'627': '-0.0266666666667', '551': '-0.3025', '392': '-0.257', '359': '-0.247833333333', '774': '-0.164333333333', '069': '-0.0835', '900': '0.0215'}	-0.0855532	-0.249229	-0.151476	177	16	7	-0.163676
Drosophila	3L	3L_2851_3474	20769837	20769838	FBgn0040634	donor	GT	+	left	male	cis	3L	20769554	SNP	-284	3.34e-12	0.215935	T	G	177	23	0.562167	0.718906	0.156739	Counter({'total': 19368, 20769893: 10652, 20769894: 2, 20769900: 1})	Counter({'total': 3165, 20769893: 2295, 20769900: 0, 20769894: 0})	{'217': '0.669333333333', '819': '0.594', '091': '0.421333333333', '093': '0.463666666667', '765': '0.5', '136': '0.722', '748': '0.577', '138': '0.293', '492': '0.56625', '818': '0.522333333333', '406': '0.5925', '405': '0.612', '340': '0.429', '810': '0.6795', '280': '0.545', '812': '0.633666666667', '348': '0.5975', '287': '0.6145', '761': '0.4195', '642': '0.586333333333', '716': '0.673', '026': '0.7105', '021': '0.609666666667', '129': '0.653', '028': '0.6535', '379': '0.682', '535': '0.659', '427': '0.5255', '531': '0.6395', '530': '0.634', '371': '0.6425', '370': '0.478', '373': '0.5375', '426': '0.649666666667', '375': '0.463', '374': '0.6155', '377': '0.552', '822': '0.47', '319': '0.6225', '318': '0.668', '595': '0.345333333333', '596': '0.4735', '195': '0.586666666667', '705': '0.525333333333', '310': '0.569333333333', '317': '0.7135', '315': '0.683', '703': '0.416', '038': '0.606', '390': '0.552666666667', '397': '0.655', '395': '0.5555', '032': '0.554333333333', '399': '0.548', '031': '0.6945', '832': '0.593', '796': '0.464', '837': '0.481666666667', '790': '0.432', '799': '0.431', '808': '0.6515', '367': '0.421', '911': '0.741333333333', '360': '0.665', '361': '0.57', '309': '0.515333333333', '584': '0.611', '440': '0.6155', '443': '0.6105', '301': '0.5825', '441': '0.6445', '303': '0.636666666667', '304': '0.67', '306': '0.609333333333', '589': '0.5535', '380': '0.456', '381': '0.4395', '382': '0.643333333333', '109': '0.6605', '385': '0.4905', '049': '0.4775', '048': '0.631', '045': '0.7545', '042': '0.6335', '041': '0.409', '105': '0.558', '786': '0.463', '787': '0.467', '843': '0.351', '907': '0.629', '783': '0.6795', '821': '0.486', '908': '0.748333333333', '853': '0.669666666667', '849': '0.5735', '820': '0.4565', '383': '0.479', '439': '0.6395', '437': '0.49', '513': '0.499666666667', '338': '0.6255', '335': '0.6825', '336': '0.535', '332': '0.534', '059': '0.7145', '177': '0.4245', '057': '0.444', '256': '0.713', '100': '0.5105', '855': '0.4775', '857': '0.622', '850': '0.3765', '852': '0.4485', '730': '0.5805', '313': '0.445666666667', '181': '0.685666666667', '508': '0.586', '738': '0.688', '189': '0.413666666667', '502': '0.666', '913': '0.506', '630': '0.593333333333', '707': '0.494', '634': '0.640666666667', '737': '0.5425', '639': '0.586', '461': '0.660333333333', '566': '0.5635', '228': '0.4415', '227': '0.552', '223': '0.7065', '161': '0.4195', '776': '0.5515', '505': '0.554333333333', '861': '0.3295', '391': '0.6515', '727': '0.478', '409': '0.640666666667', '721': '0.5065', '757': '0.579666666667', '882': '0.4995', '153': '0.384', '075': '0.549', '559': '0.3215', '073': '0.4935', '884': '0.477', '555': '0.592', '158': '0.557', '239': '0.456333333333', '235': '0.4965', '237': '0.705', '233': '0.539', '320': '0.619', '321': '0.6825', '324': '0.682', '325': '0.6255', '890': '0.426', '892': '0.544333333333', '088': '0.6535', '142': '0.3655', '897': '0.3965', '083': '0.449', '208': '0.672333333333', '085': '0.664', '149': '0.317', '486': '0.699333333333', '732': '0.680666666667', '357': '0.3505', '356': '0.537', '355': '0.518', '354': '0.756', '350': '0.6535', '802': '0.521', '801': '0.5495', '804': '0.688', '805': '0.653333333333', '358': '0.6185'}	{'': 'FBgn0040634_20769837_male_SSE', '627': '0.502', '229': '0.861', '551': '0.7865', '392': '0.8335', '176': '0.785', '491': '0.711333333333', '509': '0.736', '359': '0.649', '365': '0.8125', '528': '0.737666666667', '774': '0.58', '714': '0.791', '894': '0.673', '069': '0.525', '563': '0.7545', '712': '0.745', '386': '0.709', '101': '0.658333333333', '040': '0.734', '900': '0.609', '362': '0.7765', '352': '0.790333333333', '517': '0.774666666667'}	[20769738, 20769744, 20769894, 20769900]	GTGGGTTCTTCAATTAAAGTGATTGTTTTATGGACTACATTTTTATTTCC	ACAAGTGCGAAATATATTTTGCCAATTATAACAATTGCAAGGAGTTCTGG	3.59249	101	3L_20769837	1	Na	Na	Na	Na	TRUE	T	G	20769666	-172	G	A	0.693	1.37e-05		A	TRUE	FALSE	{'138': '0.293', '405': '0.612', '642': '0.586333333333', '129': '0.653', '028': '0.6535', '427': '0.5255', '370': '0.478', '373': '0.5375', '426': '0.649666666667', '377': '0.552', '319': '0.6225', '595': '0.345333333333', '703': '0.416', '395': '0.5555', '399': '0.548', '796': '0.464', '837': '0.481666666667', '790': '0.432', '367': '0.421', '309': '0.515333333333', '301': '0.5825', '589': '0.5535', '380': '0.456', '385': '0.4905', '042': '0.6335', '843': '0.351', '849': '0.5735', '383': '0.479', '338': '0.6255', '335': '0.6825', '336': '0.535', '332': '0.534', '100': '0.5105', '855': '0.4775', '850': '0.3765', '313': '0.445666666667', '508': '0.586', '634': '0.640666666667', '639': '0.586', '228': '0.4415', '861': '0.3295', '391': '0.6515', '721': '0.5065', '757': '0.579666666667', '075': '0.549', '239': '0.456333333333', '235': '0.4965', '233': '0.539', '890': '0.426', '892': '0.544333333333', '083': '0.449', '357': '0.3505', '509': '0.736', '517': '0.774666666667'}	{'217': '0.669333333333', '819': '0.594', '091': '0.421333333333', '093': '0.463666666667', '765': '0.5', '748': '0.577', '492': '0.56625', '818': '0.522333333333', '406': '0.5925', '340': '0.429', '810': '0.6795', '280': '0.545', '812': '0.633666666667', '348': '0.5975', '287': '0.6145', '761': '0.4195', '716': '0.673', '026': '0.7105', '021': '0.609666666667', '379': '0.682', '535': '0.659', '531': '0.6395', '530': '0.634', '371': '0.6425', '375': '0.463', '374': '0.6155', '822': '0.47', '318': '0.668', '596': '0.4735', '195': '0.586666666667', '705': '0.525333333333', '310': '0.569333333333', '317': '0.7135', '315': '0.683', '038': '0.606', '390': '0.552666666667', '031': '0.6945', '832': '0.593', '799': '0.431', '808': '0.6515', '911': '0.741333333333', '360': '0.665', '584': '0.611', '440': '0.6155', '443': '0.6105', '441': '0.6445', '303': '0.636666666667', '304': '0.67', '306': '0.609333333333', '381': '0.4395', '382': '0.643333333333', '109': '0.6605', '049': '0.4775', '048': '0.631', '045': '0.7545', '041': '0.409', '105': '0.558', '786': '0.463', '787': '0.467', '783': '0.6795', '821': '0.486', '908': '0.748333333333', '820': '0.4565', '439': '0.6395', '437': '0.49', '513': '0.499666666667', '059': '0.7145', '177': '0.4245', '057': '0.444', '256': '0.713', '857': '0.622', '852': '0.4485', '730': '0.5805', '181': '0.685666666667', '189': '0.413666666667', '502': '0.666', '913': '0.506', '630': '0.593333333333', '707': '0.494', '737': '0.5425', '461': '0.660333333333', '566': '0.5635', '227': '0.552', '223': '0.7065', '161': '0.4195', '776': '0.5515', '505': '0.554333333333', '727': '0.478', '409': '0.640666666667', '882': '0.4995', '073': '0.4935', '884': '0.477', '555': '0.592', '158': '0.557', '237': '0.705', '320': '0.619', '321': '0.6825', '324': '0.682', '325': '0.6255', '142': '0.3655', '897': '0.3965', '208': '0.672333333333', '085': '0.664', '486': '0.699333333333', '732': '0.680666666667', '356': '0.537', '355': '0.518', '354': '0.756', '802': '0.521', '801': '0.5495', '804': '0.688', '805': '0.653333333333', '358': '0.6185', '627': '0.502', '229': '0.861', '551': '0.7865', '176': '0.785', '491': '0.711333333333', '359': '0.649', '365': '0.8125', '528': '0.737666666667', '714': '0.791', '894': '0.673', '563': '0.7545', '712': '0.745', '386': '0.709', '101': '0.658333333333', '040': '0.734', '900': '0.609', '362': '0.7765', '352': '0.790333333333'}	{'136': '0.722', '397': '0.655', '032': '0.554333333333', '361': '0.57', '907': '0.629', '853': '0.669666666667', '738': '0.688', '559': '0.3215', '088': '0.6535', '149': '0.317', '350': '0.6535', '392': '0.8335', '774': '0.58', '069': '0.525'}	0.52391	0.602987	0.598	54	131	14	-0.0790761	{'217': '0.669333333333', '819': '0.594', '091': '0.421333333333', '093': '0.463666666667', '765': '0.5', '136': '0.722', '748': '0.577', '138': '0.293', '492': '0.56625', '818': '0.522333333333', '406': '0.5925', '405': '0.612', '340': '0.429', '810': '0.6795', '280': '0.545', '812': '0.633666666667', '348': '0.5975', '287': '0.6145', '761': '0.4195', '642': '0.586333333333', '716': '0.673', '026': '0.7105', '021': '0.609666666667', '129': '0.653', '028': '0.6535', '379': '0.682', '535': '0.659', '427': '0.5255', '531': '0.6395', '530': '0.634', '371': '0.6425', '370': '0.478', '373': '0.5375', '426': '0.649666666667', '375': '0.463', '374': '0.6155', '377': '0.552', '822': '0.47', '319': '0.6225', '318': '0.668', '595': '0.345333333333', '596': '0.4735', '195': '0.586666666667', '705': '0.525333333333', '310': '0.569333333333', '317': '0.7135', '315': '0.683', '703': '0.416', '038': '0.606', '390': '0.552666666667', '397': '0.655', '395': '0.5555', '032': '0.554333333333', '399': '0.548', '031': '0.6945', '832': '0.593', '796': '0.464', '837': '0.481666666667', '790': '0.432', '799': '0.431', '808': '0.6515', '367': '0.421', '911': '0.741333333333', '360': '0.665', '361': '0.57', '309': '0.515333333333', '584': '0.611', '440': '0.6155', '443': '0.6105', '301': '0.5825', '441': '0.6445', '303': '0.636666666667', '304': '0.67', '306': '0.609333333333', '589': '0.5535', '380': '0.456', '381': '0.4395', '382': '0.643333333333', '109': '0.6605', '385': '0.4905', '049': '0.4775', '048': '0.631', '045': '0.7545', '042': '0.6335', '041': '0.409', '105': '0.558', '786': '0.463', '787': '0.467', '843': '0.351', '907': '0.629', '783': '0.6795', '821': '0.486', '908': '0.748333333333', '853': '0.669666666667', '849': '0.5735', '820': '0.4565', '383': '0.479', '439': '0.6395', '437': '0.49', '513': '0.499666666667', '338': '0.6255', '335': '0.6825', '336': '0.535', '332': '0.534', '059': '0.7145', '177': '0.4245', '057': '0.444', '256': '0.713', '100': '0.5105', '855': '0.4775', '857': '0.622', '850': '0.3765', '852': '0.4485', '730': '0.5805', '313': '0.445666666667', '181': '0.685666666667', '508': '0.586', '738': '0.688', '189': '0.413666666667', '502': '0.666', '913': '0.506', '630': '0.593333333333', '707': '0.494', '634': '0.640666666667', '737': '0.5425', '639': '0.586', '461': '0.660333333333', '566': '0.5635', '228': '0.4415', '227': '0.552', '223': '0.7065', '161': '0.4195', '776': '0.5515', '505': '0.554333333333', '861': '0.3295', '391': '0.6515', '727': '0.478', '409': '0.640666666667', '721': '0.5065', '757': '0.579666666667', '882': '0.4995', '153': '0.384', '075': '0.549', '559': '0.3215', '073': '0.4935', '884': '0.477', '555': '0.592', '158': '0.557', '239': '0.456333333333', '235': '0.4965', '237': '0.705', '233': '0.539', '320': '0.619', '321': '0.6825', '324': '0.682', '325': '0.6255', '890': '0.426', '892': '0.544333333333', '088': '0.6535', '142': '0.3655', '897': '0.3965', '083': '0.449', '208': '0.672333333333', '085': '0.664', '149': '0.317', '486': '0.699333333333', '732': '0.680666666667', '357': '0.3505', '356': '0.537', '355': '0.518', '354': '0.756', '350': '0.6535', '802': '0.521', '801': '0.5495', '804': '0.688', '805': '0.653333333333', '358': '0.6185'}	{'229': '0.861', '176': '0.785', '491': '0.711333333333', '509': '0.736', '365': '0.8125', '528': '0.737666666667', '714': '0.791', '894': '0.673', '563': '0.7545', '712': '0.745', '386': '0.709', '101': '0.658333333333', '040': '0.734', '362': '0.7765', '352': '0.790333333333', '517': '0.774666666667'}	{'627': '0.502', '551': '0.7865', '392': '0.8335', '359': '0.649', '774': '0.58', '069': '0.525', '900': '0.609'}	0.562167	0.753115	0.640714	177	16	7	0.190947
Drosophila	3L	3L_2851_3474	20769893	20769893	FBgn0040634	acceptor	AG	+	right	male	cis	3L	20769554	SNP	-339	5.63e-12	0.21189	T	G	177	23	0.559652	0.714058	0.154406	Counter({'total': 19538, 20769837: 10652, 20769830: 37, 20769823: 3, 20769841: 0, 20769685: 0})	Counter({'total': 3192, 20769837: 2295, 20769830: 8, 20769841: 0, 20769685: 0, 20769823: 0})	{'217': '0.666', '819': '0.5915', '091': '0.422666666667', '093': '0.461333333333', '765': '0.508', '136': '0.71', '748': '0.566333333333', '138': '0.293', '492': '0.5605', '818': '0.522333333333', '406': '0.5815', '405': '0.591', '340': '0.423666666667', '810': '0.6795', '280': '0.5385', '812': '0.639333333333', '348': '0.578', '287': '0.611', '761': '0.4195', '642': '0.584666666667', '716': '0.674', '026': '0.7195', '021': '0.590333333333', '129': '0.6555', '028': '0.653', '379': '0.682', '535': '0.665', '427': '0.5155', '531': '0.6275', '530': '0.647', '371': '0.6365', '370': '0.478', '373': '0.5445', '426': '0.664666666667', '375': '0.458', '374': '0.631', '377': '0.556', '822': '0.4475', '319': '0.6225', '318': '0.6435', '595': '0.332333333333', '596': '0.4735', '195': '0.567666666667', '705': '0.525333333333', '310': '0.555', '317': '0.6975', '315': '0.683', '703': '0.4205', '038': '0.598', '390': '0.552666666667', '397': '0.653', '395': '0.5645', '032': '0.556', '399': '0.553', '031': '0.666', '832': '0.603666666667', '796': '0.464', '837': '0.468', '790': '0.43', '799': '0.429', '808': '0.6615', '367': '0.417333333333', '911': '0.737333333333', '360': '0.654666666667', '361': '0.57', '309': '0.496', '584': '0.5785', '440': '0.609', '443': '0.609', '301': '0.579', '441': '0.669', '303': '0.632', '304': '0.67', '306': '0.609333333333', '589': '0.5535', '380': '0.444666666667', '381': '0.4395', '382': '0.645666666667', '109': '0.6605', '385': '0.4865', '049': '0.492', '048': '0.631', '045': '0.778', '042': '0.6205', '041': '0.406', '105': '0.569666666667', '786': '0.4565', '787': '0.462', '843': '0.355', '907': '0.6215', '783': '0.68', '821': '0.4825', '908': '0.75', '853': '0.662333333333', '849': '0.5735', '820': '0.4805', '383': '0.486333333333', '439': '0.6325', '437': '0.4945', '513': '0.487', '338': '0.6035', '335': '0.676', '336': '0.566', '332': '0.53', '059': '0.7145', '177': '0.4245', '057': '0.4415', '256': '0.713', '100': '0.50775', '855': '0.4775', '857': '0.6165', '850': '0.367', '852': '0.4645', '730': '0.5755', '313': '0.438', '181': '0.684', '508': '0.586', '738': '0.687333333333', '189': '0.411333333333', '502': '0.666', '913': '0.5035', '630': '0.563', '707': '0.492', '634': '0.640666666667', '737': '0.536', '639': '0.5835', '461': '0.660333333333', '566': '0.5585', '228': '0.442', '227': '0.552', '223': '0.7065', '161': '0.426', '776': '0.5365', '505': '0.559333333333', '861': '0.326', '391': '0.6365', '727': '0.478', '409': '0.640666666667', '721': '0.5065', '757': '0.577', '882': '0.4975', '153': '0.382333333333', '075': '0.553333333333', '559': '0.3145', '073': '0.4935', '884': '0.471', '555': '0.588', '158': '0.5605', '239': '0.456', '235': '0.493', '237': '0.67', '233': '0.539', '320': '0.616', '321': '0.718', '324': '0.656', '325': '0.6185', '890': '0.429', '892': '0.535666666667', '088': '0.6535', '142': '0.3875', '897': '0.399', '083': '0.455333333333', '208': '0.675666666667', '085': '0.687', '149': '0.325', '486': '0.682333333333', '732': '0.672', '357': '0.3515', '356': '0.537', '355': '0.4935', '354': '0.756', '350': '0.645', '802': '0.504', '801': '0.53', '804': '0.681', '805': '0.641', '358': '0.6185'}	{'': 'FBgn0040634_20769893_male_SSE', '627': '0.5165', '229': '0.853', '551': '0.7725', '392': '0.8335', '176': '0.765', '491': '0.709', '509': '0.728', '359': '0.632', '365': '0.7875', '528': '0.723', '774': '0.587', '714': '0.7755', '894': '0.672666666667', '069': '0.525', '563': '0.7295', '712': '0.7425', '386': '0.730333333333', '101': '0.654666666667', '040': '0.7205', '900': '0.622', '362': '0.785', '352': '0.780333333333', '517': '0.778333333333'}	[20769738, 20769744, 20769894, 20769900]	TCTTCAATTAAAGTGATTGTTTTATGGACTACATTTTTATTTCCCAACAG	AACAAAGTAAAAACCGAAAGGAGAGCCAAGGGAATAGCTCCTTATTTGCC	3.55695	79	3L_20769893	1	Na	Na	Na	Na	TRUE	T	G	20769666	-227	G	A	0.693	1.39e-05		A	TRUE	FALSE	{'138': '0.293', '405': '0.591', '642': '0.584666666667', '129': '0.6555', '028': '0.653', '427': '0.5155', '370': '0.478', '373': '0.5445', '426': '0.664666666667', '377': '0.556', '319': '0.6225', '595': '0.332333333333', '703': '0.4205', '395': '0.5645', '399': '0.553', '796': '0.464', '837': '0.468', '790': '0.43', '367': '0.417333333333', '309': '0.496', '301': '0.579', '589': '0.5535', '380': '0.444666666667', '385': '0.4865', '042': '0.6205', '843': '0.355', '849': '0.5735', '383': '0.486333333333', '338': '0.6035', '335': '0.676', '336': '0.566', '332': '0.53', '100': '0.50775', '855': '0.4775', '850': '0.367', '313': '0.438', '508': '0.586', '634': '0.640666666667', '639': '0.5835', '228': '0.442', '861': '0.326', '391': '0.6365', '721': '0.5065', '757': '0.577', '075': '0.553333333333', '239': '0.456', '235': '0.493', '233': '0.539', '890': '0.429', '892': '0.535666666667', '083': '0.455333333333', '357': '0.3515', '509': '0.728', '517': '0.778333333333'}	{'217': '0.666', '819': '0.5915', '091': '0.422666666667', '093': '0.461333333333', '765': '0.508', '748': '0.566333333333', '492': '0.5605', '818': '0.522333333333', '406': '0.5815', '340': '0.423666666667', '810': '0.6795', '280': '0.5385', '812': '0.639333333333', '348': '0.578', '287': '0.611', '761': '0.4195', '716': '0.674', '026': '0.7195', '021': '0.590333333333', '379': '0.682', '535': '0.665', '531': '0.6275', '530': '0.647', '371': '0.6365', '375': '0.458', '374': '0.631', '822': '0.4475', '318': '0.6435', '596': '0.4735', '195': '0.567666666667', '705': '0.525333333333', '310': '0.555', '317': '0.6975', '315': '0.683', '038': '0.598', '390': '0.552666666667', '031': '0.666', '832': '0.603666666667', '799': '0.429', '808': '0.6615', '911': '0.737333333333', '360': '0.654666666667', '584': '0.5785', '440': '0.609', '443': '0.609', '441': '0.669', '303': '0.632', '304': '0.67', '306': '0.609333333333', '381': '0.4395', '382': '0.645666666667', '109': '0.6605', '049': '0.492', '048': '0.631', '045': '0.778', '041': '0.406', '105': '0.569666666667', '786': '0.4565', '787': '0.462', '783': '0.68', '821': '0.4825', '908': '0.75', '820': '0.4805', '439': '0.6325', '437': '0.4945', '513': '0.487', '059': '0.7145', '177': '0.4245', '057': '0.4415', '256': '0.713', '857': '0.6165', '852': '0.4645', '730': '0.5755', '181': '0.684', '189': '0.411333333333', '502': '0.666', '913': '0.5035', '630': '0.563', '707': '0.492', '737': '0.536', '461': '0.660333333333', '566': '0.5585', '227': '0.552', '223': '0.7065', '161': '0.426', '776': '0.5365', '505': '0.559333333333', '727': '0.478', '409': '0.640666666667', '882': '0.4975', '073': '0.4935', '884': '0.471', '555': '0.588', '158': '0.5605', '237': '0.67', '320': '0.616', '321': '0.718', '324': '0.656', '325': '0.6185', '142': '0.3875', '897': '0.399', '208': '0.675666666667', '085': '0.687', '486': '0.682333333333', '732': '0.672', '356': '0.537', '355': '0.4935', '354': '0.756', '802': '0.504', '801': '0.53', '804': '0.681', '805': '0.641', '358': '0.6185', '627': '0.5165', '229': '0.853', '551': '0.7725', '176': '0.765', '491': '0.709', '359': '0.632', '365': '0.7875', '528': '0.723', '714': '0.7755', '894': '0.672666666667', '563': '0.7295', '712': '0.7425', '386': '0.730333333333', '101': '0.654666666667', '040': '0.7205', '900': '0.622', '362': '0.785', '352': '0.780333333333'}	{'136': '0.71', '397': '0.653', '032': '0.556', '361': '0.57', '907': '0.6215', '853': '0.662333333333', '738': '0.687333333333', '559': '0.3145', '088': '0.6535', '149': '0.325', '350': '0.645', '392': '0.8335', '774': '0.587', '069': '0.525'}	0.521965	0.599768	0.595976	54	131	14	-0.0778039	{'217': '0.666', '819': '0.5915', '091': '0.422666666667', '093': '0.461333333333', '765': '0.508', '136': '0.71', '748': '0.566333333333', '138': '0.293', '492': '0.5605', '818': '0.522333333333', '406': '0.5815', '405': '0.591', '340': '0.423666666667', '810': '0.6795', '280': '0.5385', '812': '0.639333333333', '348': '0.578', '287': '0.611', '761': '0.4195', '642': '0.584666666667', '716': '0.674', '026': '0.7195', '021': '0.590333333333', '129': '0.6555', '028': '0.653', '379': '0.682', '535': '0.665', '427': '0.5155', '531': '0.6275', '530': '0.647', '371': '0.6365', '370': '0.478', '373': '0.5445', '426': '0.664666666667', '375': '0.458', '374': '0.631', '377': '0.556', '822': '0.4475', '319': '0.6225', '318': '0.6435', '595': '0.332333333333', '596': '0.4735', '195': '0.567666666667', '705': '0.525333333333', '310': '0.555', '317': '0.6975', '315': '0.683', '703': '0.4205', '038': '0.598', '390': '0.552666666667', '397': '0.653', '395': '0.5645', '032': '0.556', '399': '0.553', '031': '0.666', '832': '0.603666666667', '796': '0.464', '837': '0.468', '790': '0.43', '799': '0.429', '808': '0.6615', '367': '0.417333333333', '911': '0.737333333333', '360': '0.654666666667', '361': '0.57', '309': '0.496', '584': '0.5785', '440': '0.609', '443': '0.609', '301': '0.579', '441': '0.669', '303': '0.632', '304': '0.67', '306': '0.609333333333', '589': '0.5535', '380': '0.444666666667', '381': '0.4395', '382': '0.645666666667', '109': '0.6605', '385': '0.4865', '049': '0.492', '048': '0.631', '045': '0.778', '042': '0.6205', '041': '0.406', '105': '0.569666666667', '786': '0.4565', '787': '0.462', '843': '0.355', '907': '0.6215', '783': '0.68', '821': '0.4825', '908': '0.75', '853': '0.662333333333', '849': '0.5735', '820': '0.4805', '383': '0.486333333333', '439': '0.6325', '437': '0.4945', '513': '0.487', '338': '0.6035', '335': '0.676', '336': '0.566', '332': '0.53', '059': '0.7145', '177': '0.4245', '057': '0.4415', '256': '0.713', '100': '0.50775', '855': '0.4775', '857': '0.6165', '850': '0.367', '852': '0.4645', '730': '0.5755', '313': '0.438', '181': '0.684', '508': '0.586', '738': '0.687333333333', '189': '0.411333333333', '502': '0.666', '913': '0.5035', '630': '0.563', '707': '0.492', '634': '0.640666666667', '737': '0.536', '639': '0.5835', '461': '0.660333333333', '566': '0.5585', '228': '0.442', '227': '0.552', '223': '0.7065', '161': '0.426', '776': '0.5365', '505': '0.559333333333', '861': '0.326', '391': '0.6365', '727': '0.478', '409': '0.640666666667', '721': '0.5065', '757': '0.577', '882': '0.4975', '153': '0.382333333333', '075': '0.553333333333', '559': '0.3145', '073': '0.4935', '884': '0.471', '555': '0.588', '158': '0.5605', '239': '0.456', '235': '0.493', '237': '0.67', '233': '0.539', '320': '0.616', '321': '0.718', '324': '0.656', '325': '0.6185', '890': '0.429', '892': '0.535666666667', '088': '0.6535', '142': '0.3875', '897': '0.399', '083': '0.455333333333', '208': '0.675666666667', '085': '0.687', '149': '0.325', '486': '0.682333333333', '732': '0.672', '357': '0.3515', '356': '0.537', '355': '0.4935', '354': '0.756', '350': '0.645', '802': '0.504', '801': '0.53', '804': '0.681', '805': '0.641', '358': '0.6185'}	{'229': '0.853', '176': '0.765', '491': '0.709', '509': '0.728', '365': '0.7875', '528': '0.723', '714': '0.7755', '894': '0.672666666667', '563': '0.7295', '712': '0.7425', '386': '0.730333333333', '101': '0.654666666667', '040': '0.7205', '362': '0.785', '352': '0.780333333333', '517': '0.778333333333'}	{'627': '0.5165', '551': '0.7725', '392': '0.8335', '359': '0.632', '774': '0.587', '069': '0.525', '900': '0.622'}	0.559652	0.745927	0.641214	177	16	7	0.186275
Drosophila	3L	3L_2851_3474	20781433	20781434	FBgn0037021	acceptor	AA	-	left	female	cis	3L	20781433	DEL	1	1.41e-40	0.604357	GTTGCCATCCCTTTGGCTTCCGCGTTTGTTTAAA	G	169	24	4.44e-05	0.287229	0.287185	Counter({'total': 20098, 20781466: 1})	Counter({'total': 3128, 20781466: 839})	{'819': '0.0', '091': '0.0', '093': '0.0', '765': '0.0', '911': '0.0', '491': '0.0', '492': '0.0', '338': '0.0', '818': '0.0', '406': '0.0', '405': '0.0', '340': '0.0', '810': '0.0', '280': '0.0', '812': '0.0', '348': '0.0', '409': '0.0', '761': '0.0075', '716': '0.0', '714': '0.0', '712': '0.0', '026': '0.0', '021': '0.0', '028': '0.0', '528': '0.0', '379': '0.0', '535': '0.0', '427': '0.0', '531': '0.0', '530': '0.0', '371': '0.0', '370': '0.0', '373': '0.0', '426': '0.0', '375': '0.0', '374': '0.0', '377': '0.0', '822': '0.0', '319': '0.0', '318': '0.0', '595': '0.0', '596': '0.0', '195': '0.0', '705': '0.0', '310': '0.0', '317': '0.0', '315': '0.0', '703': '0.0', '392': '0.0', '038': '0.0', '390': '0.0', '397': '0.0', '395': '0.0', '032': '0.0', '399': '0.0', '796': '0.0', '837': '0.0', '808': '0.0', '367': '0.0', '365': '0.0', '362': '0.0', '360': '0.0', '361': '0.0', '309': '0.0', '584': '0.0', '443': '0.0', '301': '0.0', '441': '0.0', '303': '0.0', '304': '0.0', '306': '0.0', '589': '0.0', '382': '0.0', '383': '0.0', '385': '0.0', '386': '0.0', '048': '0.0', '045': '0.0', '042': '0.0', '040': '0.0', '900': '0.0', '787': '0.0', '843': '0.0', '907': '0.0', '783': '0.0', '821': '0.0', '908': '0.0', '853': '0.0', '849': '0.0', '820': '0.0', '437': '0.0', '517': '0.0', '627': '0.0', '049': '0.0', '335': '0.0', '336': '0.0', '332': '0.0', '059': '0.0', '177': '0.0', '176': '0.0', '057': '0.0', '256': '0.0', '855': '0.0', '857': '0.0', '850': '0.0', '852': '0.0', '730': '0.0', '313': '0.0', '181': '0.0', '508': '0.0', '738': '0.0', '189': '0.0', '502': '0.0', '913': '0.0', '630': '0.0', '634': '0.0', '737': '0.0', '069': '0.0', '639': '0.0', '563': '0.0', '461': '0.0', '566': '0.0', '229': '0.0', '228': '0.0', '227': '0.0', '223': '0.0', '776': '0.0', '505': '0.0', '861': '0.0', '391': '0.0', '805': '0.0', '727': '0.0', '721': '0.0', '757': '0.0', '882': '0.0', '748': '0.0', '075': '0.0', '073': '0.0', '884': '0.0', '555': '0.0', '158': '0.0', '551': '0.0', '239': '0.0', '235': '0.0', '237': '0.0', '320': '0.0', '321': '0.0', '324': '0.0', '890': '0.0', '774': '0.0', '892': '0.0', '088': '0.0', '897': '0.0', '083': '0.0', '208': '0.0', '085': '0.0', '149': '0.0', '486': '0.0', '732': '0.0', '357': '0.0', '356': '0.0', '354': '0.0', '352': '0.0', '350': '0.0', '802': '0.0', '801': '0.0', '804': '0.0', '359': '0.0', '358': '0.0'}	{'': 'FBgn0037021_20781433_female_SSE', '217': '0.0', '153': '0.0', '559': '0.5725', '707': '0.0', '894': '0.0', '031': '0.3125', '233': '0.0', '832': '0.0', '790': '0.0', '799': '0.0', '325': '0.880666666667', '287': '0.872', '142': '0.807333333333', '440': '0.0', '380': '0.877333333333', '381': '0.869', '161': '0.0', '041': '0.8295', '509': '0.0', '786': '0.0', '355': '0.0', '642': '0.0', '439': '0.872666666667', '513': '0.0'}	[]	GATGATAATCGCTTTAATTTAAACAAACGCGGAAGCCAAAGGGATGGCAA	CTTCTGTTTTTCCGAAAAAGTACAACTATCCAATTCCGTTTTCAAAATGT	4.85517	145	3L_20781433	1	Na	Na	Na	Na	FALSE	FALSE	C	20781433	1	G	GTTGCCATCCCTTTGGCTTCCGCGTTTGTTTAAA	0.078	1.41e-40		FALSE	FALSE	TRUE	{'819': '0.0', '091': '0.0', '093': '0.0', '765': '0.0', '911': '0.0', '491': '0.0', '492': '0.0', '338': '0.0', '818': '0.0', '406': '0.0', '405': '0.0', '340': '0.0', '810': '0.0', '280': '0.0', '812': '0.0', '348': '0.0', '409': '0.0', '761': '0.0075', '716': '0.0', '714': '0.0', '712': '0.0', '026': '0.0', '021': '0.0', '028': '0.0', '528': '0.0', '379': '0.0', '535': '0.0', '427': '0.0', '531': '0.0', '530': '0.0', '371': '0.0', '370': '0.0', '373': '0.0', '426': '0.0', '375': '0.0', '374': '0.0', '377': '0.0', '822': '0.0', '319': '0.0', '318': '0.0', '595': '0.0', '596': '0.0', '195': '0.0', '705': '0.0', '310': '0.0', '317': '0.0', '315': '0.0', '703': '0.0', '392': '0.0', '038': '0.0', '390': '0.0', '397': '0.0', '395': '0.0', '032': '0.0', '399': '0.0', '796': '0.0', '837': '0.0', '808': '0.0', '367': '0.0', '365': '0.0', '362': '0.0', '360': '0.0', '361': '0.0', '309': '0.0', '584': '0.0', '443': '0.0', '301': '0.0', '441': '0.0', '303': '0.0', '304': '0.0', '306': '0.0', '589': '0.0', '382': '0.0', '383': '0.0', '385': '0.0', '386': '0.0', '048': '0.0', '045': '0.0', '042': '0.0', '040': '0.0', '900': '0.0', '787': '0.0', '843': '0.0', '907': '0.0', '783': '0.0', '821': '0.0', '908': '0.0', '853': '0.0', '849': '0.0', '820': '0.0', '437': '0.0', '517': '0.0', '627': '0.0', '049': '0.0', '335': '0.0', '336': '0.0', '332': '0.0', '059': '0.0', '177': '0.0', '176': '0.0', '057': '0.0', '256': '0.0', '855': '0.0', '857': '0.0', '850': '0.0', '852': '0.0', '730': '0.0', '313': '0.0', '181': '0.0', '508': '0.0', '738': '0.0', '189': '0.0', '502': '0.0', '913': '0.0', '630': '0.0', '634': '0.0', '737': '0.0', '069': '0.0', '639': '0.0', '563': '0.0', '461': '0.0', '566': '0.0', '229': '0.0', '228': '0.0', '227': '0.0', '223': '0.0', '776': '0.0', '505': '0.0', '861': '0.0', '391': '0.0', '805': '0.0', '727': '0.0', '721': '0.0', '757': '0.0', '882': '0.0', '748': '0.0', '075': '0.0', '073': '0.0', '884': '0.0', '555': '0.0', '158': '0.0', '551': '0.0', '239': '0.0', '235': '0.0', '237': '0.0', '320': '0.0', '321': '0.0', '324': '0.0', '890': '0.0', '774': '0.0', '892': '0.0', '088': '0.0', '897': '0.0', '083': '0.0', '208': '0.0', '085': '0.0', '149': '0.0', '486': '0.0', '732': '0.0', '357': '0.0', '356': '0.0', '354': '0.0', '352': '0.0', '350': '0.0', '802': '0.0', '801': '0.0', '804': '0.0', '359': '0.0', '358': '0.0'}	{'325': '0.880666666667', '287': '0.872', '142': '0.807333333333', '380': '0.877333333333', '381': '0.869', '439': '0.872666666667'}	{'217': '0.0', '153': '0.0', '559': '0.5725', '707': '0.0', '894': '0.0', '031': '0.3125', '233': '0.0', '832': '0.0', '790': '0.0', '799': '0.0', '440': '0.0', '161': '0.0', '041': '0.8295', '509': '0.0', '786': '0.0', '355': '0.0', '642': '0.0', '513': '0.0'}	4.43787e-05	0.863167	0.09525	169	6	18	0.863122	{'819': '0.0', '091': '0.0', '093': '0.0', '765': '0.0', '911': '0.0', '491': '0.0', '492': '0.0', '338': '0.0', '818': '0.0', '406': '0.0', '405': '0.0', '340': '0.0', '810': '0.0', '280': '0.0', '812': '0.0', '348': '0.0', '409': '0.0', '761': '0.0075', '716': '0.0', '714': '0.0', '712': '0.0', '026': '0.0', '021': '0.0', '028': '0.0', '528': '0.0', '379': '0.0', '535': '0.0', '427': '0.0', '531': '0.0', '530': '0.0', '371': '0.0', '370': '0.0', '373': '0.0', '426': '0.0', '375': '0.0', '374': '0.0', '377': '0.0', '822': '0.0', '319': '0.0', '318': '0.0', '595': '0.0', '596': '0.0', '195': '0.0', '705': '0.0', '310': '0.0', '317': '0.0', '315': '0.0', '703': '0.0', '392': '0.0', '038': '0.0', '390': '0.0', '397': '0.0', '395': '0.0', '032': '0.0', '399': '0.0', '796': '0.0', '837': '0.0', '808': '0.0', '367': '0.0', '365': '0.0', '362': '0.0', '360': '0.0', '361': '0.0', '309': '0.0', '584': '0.0', '443': '0.0', '301': '0.0', '441': '0.0', '303': '0.0', '304': '0.0', '306': '0.0', '589': '0.0', '382': '0.0', '383': '0.0', '385': '0.0', '386': '0.0', '048': '0.0', '045': '0.0', '042': '0.0', '040': '0.0', '900': '0.0', '787': '0.0', '843': '0.0', '907': '0.0', '783': '0.0', '821': '0.0', '908': '0.0', '853': '0.0', '849': '0.0', '820': '0.0', '437': '0.0', '517': '0.0', '627': '0.0', '049': '0.0', '335': '0.0', '336': '0.0', '332': '0.0', '059': '0.0', '177': '0.0', '176': '0.0', '057': '0.0', '256': '0.0', '855': '0.0', '857': '0.0', '850': '0.0', '852': '0.0', '730': '0.0', '313': '0.0', '181': '0.0', '508': '0.0', '738': '0.0', '189': '0.0', '502': '0.0', '913': '0.0', '630': '0.0', '634': '0.0', '737': '0.0', '069': '0.0', '639': '0.0', '563': '0.0', '461': '0.0', '566': '0.0', '229': '0.0', '228': '0.0', '227': '0.0', '223': '0.0', '776': '0.0', '505': '0.0', '861': '0.0', '391': '0.0', '805': '0.0', '727': '0.0', '721': '0.0', '757': '0.0', '882': '0.0', '748': '0.0', '075': '0.0', '073': '0.0', '884': '0.0', '555': '0.0', '158': '0.0', '551': '0.0', '239': '0.0', '235': '0.0', '237': '0.0', '320': '0.0', '321': '0.0', '324': '0.0', '890': '0.0', '774': '0.0', '892': '0.0', '088': '0.0', '897': '0.0', '083': '0.0', '208': '0.0', '085': '0.0', '149': '0.0', '486': '0.0', '732': '0.0', '357': '0.0', '356': '0.0', '354': '0.0', '352': '0.0', '350': '0.0', '802': '0.0', '801': '0.0', '804': '0.0', '359': '0.0', '358': '0.0'}	{'325': '0.880666666667', '287': '0.872', '142': '0.807333333333', '380': '0.877333333333', '381': '0.869', '439': '0.872666666667'}	{'217': '0.0', '153': '0.0', '559': '0.5725', '707': '0.0', '894': '0.0', '031': '0.3125', '233': '0.0', '832': '0.0', '790': '0.0', '799': '0.0', '440': '0.0', '161': '0.0', '041': '0.8295', '509': '0.0', '786': '0.0', '355': '0.0', '642': '0.0', '513': '0.0'}	4.43787e-05	0.863167	0.09525	169	6	18	0.863122
Drosophila	3L	3L_2851_3474	20781466	20781466	FBgn0037021	donor	TT	-	right	female	cis	3L	20781433	DEL	33	3.68e-40	0.600392	GTTGCCATCCCTTTGGCTTCCGCGTTTGTTTAAA	G	169	24	3.55e-05	0.323868	0.323833	Counter({'total': 21284, 20781433: 1})	Counter({'total': 3130, 20781433: 839})	{'819': '0.0', '091': '0.0', '093': '0.0', '765': '0.0', '911': '0.0', '491': '0.0', '492': '0.0', '338': '0.0', '818': '0.0', '406': '0.0', '405': '0.0', '340': '0.0', '810': '0.0', '280': '0.0', '812': '0.0', '348': '0.0', '409': '0.0', '761': '0.006', '716': '0.0', '714': '0.0', '712': '0.0', '026': '0.0', '021': '0.0', '028': '0.0', '528': '0.0', '379': '0.0', '535': '0.0', '427': '0.0', '531': '0.0', '530': '0.0', '371': '0.0', '370': '0.0', '373': '0.0', '426': '0.0', '375': '0.0', '374': '0.0', '377': '0.0', '822': '0.0', '319': '0.0', '318': '0.0', '595': '0.0', '596': '0.0', '195': '0.0', '705': '0.0', '310': '0.0', '317': '0.0', '315': '0.0', '703': '0.0', '392': '0.0', '038': '0.0', '390': '0.0', '397': '0.0', '395': '0.0', '032': '0.0', '399': '0.0', '796': '0.0', '837': '0.0', '808': '0.0', '367': '0.0', '365': '0.0', '362': '0.0', '360': '0.0', '361': '0.0', '309': '0.0', '584': '0.0', '443': '0.0', '301': '0.0', '441': '0.0', '303': '0.0', '304': '0.0', '306': '0.0', '589': '0.0', '382': '0.0', '383': '0.0', '385': '0.0', '386': '0.0', '048': '0.0', '045': '0.0', '042': '0.0', '040': '0.0', '900': '0.0', '787': '0.0', '843': '0.0', '907': '0.0', '783': '0.0', '821': '0.0', '908': '0.0', '853': '0.0', '849': '0.0', '820': '0.0', '437': '0.0', '517': '0.0', '627': '0.0', '049': '0.0', '335': '0.0', '336': '0.0', '332': '0.0', '059': '0.0', '177': '0.0', '176': '0.0', '057': '0.0', '256': '0.0', '855': '0.0', '857': '0.0', '850': '0.0', '852': '0.0', '730': '0.0', '313': '0.0', '181': '0.0', '508': '0.0', '738': '0.0', '189': '0.0', '502': '0.0', '913': '0.0', '630': '0.0', '634': '0.0', '737': '0.0', '069': '0.0', '639': '0.0', '563': '0.0', '461': '0.0', '566': '0.0', '229': '0.0', '228': '0.0', '227': '0.0', '223': '0.0', '776': '0.0', '505': '0.0', '861': '0.0', '391': '0.0', '805': '0.0', '727': '0.0', '721': '0.0', '757': '0.0', '882': '0.0', '748': '0.0', '075': '0.0', '073': '0.0', '884': '0.0', '555': '0.0', '158': '0.0', '551': '0.0', '239': '0.0', '235': '0.0', '237': '0.0', '320': '0.0', '321': '0.0', '324': '0.0', '890': '0.0', '774': '0.0', '892': '0.0', '088': '0.0', '897': '0.0', '083': '0.0', '208': '0.0', '085': '0.0', '149': '0.0', '486': '0.0', '732': '0.0', '357': '0.0', '356': '0.0', '354': '0.0', '352': '0.0', '350': '0.0', '802': '0.0', '801': '0.0', '804': '0.0', '359': '0.0', '358': '0.0'}	{'': 'FBgn0037021_20781466_female_SSE', '217': '0.0', '153': '0.0', '559': '0.637', '707': '0.0', '894': '0.0', '031': '0.339', '233': '0.0', '832': '0.0', '790': '0.0', '799': '0.0', '325': '0.975333333333', '287': '0.953', '142': '0.963', '440': '0.0', '380': '0.963', '381': '0.989', '161': '0.0', '041': '0.9815', '509': '0.0', '786': '0.0', '355': '0.0', '642': '0.0', '439': '0.972', '513': '0.0'}	[]	TTTAAACAAACGCGGAAGCCAAAGGGATGGCAACTTCTGTTTTTCCGAAA	CTCCCAGTTCTGAGGTTTAGTTTTGTGTAATCGGATGATAATCGCTTTAA	4.75031	51	3L_20781466	1	Na	Na	Na	Na	FALSE	FALSE	C	20781433	33	G	GTTGCCATCCCTTTGGCTTCCGCGTTTGTTTAAA	0.078	3.68e-40		FALSE	FALSE	TRUE	{'819': '0.0', '091': '0.0', '093': '0.0', '765': '0.0', '911': '0.0', '491': '0.0', '492': '0.0', '338': '0.0', '818': '0.0', '406': '0.0', '405': '0.0', '340': '0.0', '810': '0.0', '280': '0.0', '812': '0.0', '348': '0.0', '409': '0.0', '761': '0.006', '716': '0.0', '714': '0.0', '712': '0.0', '026': '0.0', '021': '0.0', '028': '0.0', '528': '0.0', '379': '0.0', '535': '0.0', '427': '0.0', '531': '0.0', '530': '0.0', '371': '0.0', '370': '0.0', '373': '0.0', '426': '0.0', '375': '0.0', '374': '0.0', '377': '0.0', '822': '0.0', '319': '0.0', '318': '0.0', '595': '0.0', '596': '0.0', '195': '0.0', '705': '0.0', '310': '0.0', '317': '0.0', '315': '0.0', '703': '0.0', '392': '0.0', '038': '0.0', '390': '0.0', '397': '0.0', '395': '0.0', '032': '0.0', '399': '0.0', '796': '0.0', '837': '0.0', '808': '0.0', '367': '0.0', '365': '0.0', '362': '0.0', '360': '0.0', '361': '0.0', '309': '0.0', '584': '0.0', '443': '0.0', '301': '0.0', '441': '0.0', '303': '0.0', '304': '0.0', '306': '0.0', '589': '0.0', '382': '0.0', '383': '0.0', '385': '0.0', '386': '0.0', '048': '0.0', '045': '0.0', '042': '0.0', '040': '0.0', '900': '0.0', '787': '0.0', '843': '0.0', '907': '0.0', '783': '0.0', '821': '0.0', '908': '0.0', '853': '0.0', '849': '0.0', '820': '0.0', '437': '0.0', '517': '0.0', '627': '0.0', '049': '0.0', '335': '0.0', '336': '0.0', '332': '0.0', '059': '0.0', '177': '0.0', '176': '0.0', '057': '0.0', '256': '0.0', '855': '0.0', '857': '0.0', '850': '0.0', '852': '0.0', '730': '0.0', '313': '0.0', '181': '0.0', '508': '0.0', '738': '0.0', '189': '0.0', '502': '0.0', '913': '0.0', '630': '0.0', '634': '0.0', '737': '0.0', '069': '0.0', '639': '0.0', '563': '0.0', '461': '0.0', '566': '0.0', '229': '0.0', '228': '0.0', '227': '0.0', '223': '0.0', '776': '0.0', '505': '0.0', '861': '0.0', '391': '0.0', '805': '0.0', '727': '0.0', '721': '0.0', '757': '0.0', '882': '0.0', '748': '0.0', '075': '0.0', '073': '0.0', '884': '0.0', '555': '0.0', '158': '0.0', '551': '0.0', '239': '0.0', '235': '0.0', '237': '0.0', '320': '0.0', '321': '0.0', '324': '0.0', '890': '0.0', '774': '0.0', '892': '0.0', '088': '0.0', '897': '0.0', '083': '0.0', '208': '0.0', '085': '0.0', '149': '0.0', '486': '0.0', '732': '0.0', '357': '0.0', '356': '0.0', '354': '0.0', '352': '0.0', '350': '0.0', '802': '0.0', '801': '0.0', '804': '0.0', '359': '0.0', '358': '0.0'}	{'325': '0.975333333333', '287': '0.953', '142': '0.963', '380': '0.963', '381': '0.989', '439': '0.972'}	{'217': '0.0', '153': '0.0', '559': '0.637', '707': '0.0', '894': '0.0', '031': '0.339', '233': '0.0', '832': '0.0', '790': '0.0', '799': '0.0', '440': '0.0', '161': '0.0', '041': '0.9815', '509': '0.0', '786': '0.0', '355': '0.0', '642': '0.0', '513': '0.0'}	3.5503e-05	0.969222	0.10875	169	6	18	0.969187	{'819': '0.0', '091': '0.0', '093': '0.0', '765': '0.0', '911': '0.0', '491': '0.0', '492': '0.0', '338': '0.0', '818': '0.0', '406': '0.0', '405': '0.0', '340': '0.0', '810': '0.0', '280': '0.0', '812': '0.0', '348': '0.0', '409': '0.0', '761': '0.006', '716': '0.0', '714': '0.0', '712': '0.0', '026': '0.0', '021': '0.0', '028': '0.0', '528': '0.0', '379': '0.0', '535': '0.0', '427': '0.0', '531': '0.0', '530': '0.0', '371': '0.0', '370': '0.0', '373': '0.0', '426': '0.0', '375': '0.0', '374': '0.0', '377': '0.0', '822': '0.0', '319': '0.0', '318': '0.0', '595': '0.0', '596': '0.0', '195': '0.0', '705': '0.0', '310': '0.0', '317': '0.0', '315': '0.0', '703': '0.0', '392': '0.0', '038': '0.0', '390': '0.0', '397': '0.0', '395': '0.0', '032': '0.0', '399': '0.0', '796': '0.0', '837': '0.0', '808': '0.0', '367': '0.0', '365': '0.0', '362': '0.0', '360': '0.0', '361': '0.0', '309': '0.0', '584': '0.0', '443': '0.0', '301': '0.0', '441': '0.0', '303': '0.0', '304': '0.0', '306': '0.0', '589': '0.0', '382': '0.0', '383': '0.0', '385': '0.0', '386': '0.0', '048': '0.0', '045': '0.0', '042': '0.0', '040': '0.0', '900': '0.0', '787': '0.0', '843': '0.0', '907': '0.0', '783': '0.0', '821': '0.0', '908': '0.0', '853': '0.0', '849': '0.0', '820': '0.0', '437': '0.0', '517': '0.0', '627': '0.0', '049': '0.0', '335': '0.0', '336': '0.0', '332': '0.0', '059': '0.0', '177': '0.0', '176': '0.0', '057': '0.0', '256': '0.0', '855': '0.0', '857': '0.0', '850': '0.0', '852': '0.0', '730': '0.0', '313': '0.0', '181': '0.0', '508': '0.0', '738': '0.0', '189': '0.0', '502': '0.0', '913': '0.0', '630': '0.0', '634': '0.0', '737': '0.0', '069': '0.0', '639': '0.0', '563': '0.0', '461': '0.0', '566': '0.0', '229': '0.0', '228': '0.0', '227': '0.0', '223': '0.0', '776': '0.0', '505': '0.0', '861': '0.0', '391': '0.0', '805': '0.0', '727': '0.0', '721': '0.0', '757': '0.0', '882': '0.0', '748': '0.0', '075': '0.0', '073': '0.0', '884': '0.0', '555': '0.0', '158': '0.0', '551': '0.0', '239': '0.0', '235': '0.0', '237': '0.0', '320': '0.0', '321': '0.0', '324': '0.0', '890': '0.0', '774': '0.0', '892': '0.0', '088': '0.0', '897': '0.0', '083': '0.0', '208': '0.0', '085': '0.0', '149': '0.0', '486': '0.0', '732': '0.0', '357': '0.0', '356': '0.0', '354': '0.0', '352': '0.0', '350': '0.0', '802': '0.0', '801': '0.0', '804': '0.0', '359': '0.0', '358': '0.0'}	{'325': '0.975333333333', '287': '0.953', '142': '0.963', '380': '0.963', '381': '0.989', '439': '0.972'}	{'217': '0.0', '153': '0.0', '559': '0.637', '707': '0.0', '894': '0.0', '031': '0.339', '233': '0.0', '832': '0.0', '790': '0.0', '799': '0.0', '440': '0.0', '161': '0.0', '041': '0.9815', '509': '0.0', '786': '0.0', '355': '0.0', '642': '0.0', '513': '0.0'}	3.5503e-05	0.969222	0.10875	169	6	18	0.969187
Drosophila	3L	3L_2851_3474	20833729	20833729	FBgn0259243	acceptor	AG	+	right	male	cis	3L	20846294	SNP	12565	1.61e-09	0.170006	G	A	182	14	0.728841	0.612738	-0.116103	Counter({'total': 8933, 20833657: 6540})	Counter({'total': 759, 20833657: 491})	{'217': '0.775666666667', '091': '0.676', '093': '0.625', '765': '0.625', '911': '0.8135', '136': '0.823', '748': '0.689333333333', '138': '0.622333333333', '491': '0.594', '492': '0.869', '818': '0.737333333333', '406': '0.682', '405': '0.733', '340': '0.893', '810': '0.7895', '280': '0.779', '812': '0.749', '348': '0.963', '287': '0.849', '761': '0.7575', '642': '0.688', '716': '0.891', '714': '0.746', '712': '0.8345', '021': '0.69', '505': '0.626666666667', '028': '0.696', '528': '0.771333333333', '535': '0.863', '427': '0.596', '531': '0.8045', '530': '0.588', '371': '0.808', '370': '0.779666666667', '373': '0.7545', '375': '0.704', '374': '0.6465', '377': '0.7485', '822': '0.609', '319': '0.7665', '318': '0.569', '595': '0.663', '596': '0.55', '195': '0.754333333333', '705': '0.763', '310': '0.713', '317': '0.697', '315': '0.7905', '703': '0.834', '392': '0.623', '038': '0.6985', '390': '0.772333333333', '395': '0.6495', '032': '0.83', '894': '0.711', '399': '0.784', '031': '0.5835', '832': '0.74', '796': '0.832', '837': '0.683666666667', '790': '0.7695', '799': '0.7165', '808': '0.844', '367': '0.685333333333', '365': '0.6355', '362': '0.7685', '360': '0.666333333333', '426': '0.783666666667', '584': '0.621', '440': '0.6485', '443': '0.701', '301': '0.7655', '441': '0.787', '303': '0.698', '304': '0.6725', '306': '0.734', '589': '0.7575', '380': '0.669', '381': '0.7485', '382': '0.772', '109': '0.7545', '385': '0.6435', '049': '0.7845', '048': '0.759', '045': '0.696', '101': '0.745', '042': '0.632', '041': '0.708', '105': '0.763666666667', '786': '0.5', '787': '0.798', '843': '0.889', '907': '0.6655', '783': '0.723', '821': '0.808', '908': '0.69', '853': '0.731333333333', '849': '0.823', '383': '0.68', '439': '0.7115', '437': '0.7025', '513': '0.666666666667', '627': '0.7365', '338': '0.8155', '882': '0.6545', '335': '0.746', '332': '0.8235', '059': '0.81', '177': '0.8465', '176': '0.801', '057': '0.713', '256': '0.7055', '100': '0.7005', '855': '0.689', '857': '0.6855', '850': '0.698', '852': '0.7285', '819': '0.677', '730': '0.656', '181': '0.827333333333', '508': '0.758', '738': '0.688', '040': '0.761', '502': '0.81', '913': '0.7305', '386': '0.754333333333', '707': '0.6625', '634': '0.708666666667', '737': '0.728', '069': '0.647', '639': '0.705333333333', '563': '0.686', '461': '0.721666666667', '900': '0.6895', '566': '0.7145', '229': '0.682', '228': '0.7305', '227': '0.7375', '223': '0.672', '776': '0.724', '189': '0.727666666667', '861': '0.8155', '391': '0.746', '805': '0.5625', '727': '0.713', '409': '0.709666666667', '721': '0.68', '630': '0.784', '153': '0.608', '075': '0.764', '559': '0.786', '073': '0.6655', '884': '0.786', '555': '0.6725', '158': '0.772', '551': '0.7355', '239': '0.821666666667', '757': '0.718', '237': '0.703', '320': '0.7115', '321': '0.798', '324': '0.633666666667', '325': '0.7945', '890': '0.747', '774': '0.919333333333', '088': '0.756', '142': '0.642', '897': '0.873', '083': '0.688', '208': '0.706', '085': '0.755333333333', '486': '0.771', '732': '0.683333333333', '357': '0.7555', '356': '0.8565', '355': '0.619', '354': '0.6915', '352': '0.769333333333', '802': '0.6495', '801': '0.8035', '359': '0.7635', '358': '0.65'}	{'': 'FBgn0259243_20833729_male_SSE', '309': '0.738666666667', '892': '0.543', '804': '0.6675', '350': '0.6795', '313': '0.692333333333', '336': '0.715', '149': '0.764', '397': '0.767666666667', '235': '0.4875', '509': '0.4335', '129': '0.533', '361': '0.6805', '517': '0.4285', '233': '0.447666666667'}	[20833729, 20833780]	CATGGGACACCTAAAAAGAGACACTCTAATCAACTCGTTTATCTAATCAG	CAGGGCGAGGATCCCGCCGAGGTGGGCCGTCTGGGTAGCAGCGATTACTT	2.79447	65	3L_20833729	1	Na	Na	Na	Na	TRUE	G	A	20836601	2872	A	C	0.059	1.08e-08		C	TRUE	FALSE	{'217': '0.775666666667', '091': '0.676', '093': '0.625', '765': '0.625', '911': '0.8135', '136': '0.823', '748': '0.689333333333', '138': '0.622333333333', '491': '0.594', '492': '0.869', '818': '0.737333333333', '406': '0.682', '405': '0.733', '340': '0.893', '810': '0.7895', '280': '0.779', '812': '0.749', '348': '0.963', '287': '0.849', '761': '0.7575', '642': '0.688', '716': '0.891', '714': '0.746', '712': '0.8345', '021': '0.69', '505': '0.626666666667', '028': '0.696', '528': '0.771333333333', '535': '0.863', '427': '0.596', '531': '0.8045', '530': '0.588', '371': '0.808', '370': '0.779666666667', '373': '0.7545', '375': '0.704', '374': '0.6465', '377': '0.7485', '822': '0.609', '319': '0.7665', '318': '0.569', '595': '0.663', '596': '0.55', '195': '0.754333333333', '705': '0.763', '310': '0.713', '317': '0.697', '315': '0.7905', '703': '0.834', '392': '0.623', '038': '0.6985', '390': '0.772333333333', '395': '0.6495', '032': '0.83', '894': '0.711', '399': '0.784', '031': '0.5835', '832': '0.74', '796': '0.832', '837': '0.683666666667', '790': '0.7695', '799': '0.7165', '808': '0.844', '367': '0.685333333333', '365': '0.6355', '362': '0.7685', '360': '0.666333333333', '426': '0.783666666667', '584': '0.621', '440': '0.6485', '443': '0.701', '301': '0.7655', '441': '0.787', '303': '0.698', '304': '0.6725', '306': '0.734', '589': '0.7575', '380': '0.669', '381': '0.7485', '382': '0.772', '109': '0.7545', '385': '0.6435', '049': '0.7845', '048': '0.759', '045': '0.696', '101': '0.745', '042': '0.632', '041': '0.708', '105': '0.763666666667', '786': '0.5', '787': '0.798', '843': '0.889', '907': '0.6655', '783': '0.723', '821': '0.808', '908': '0.69', '853': '0.731333333333', '849': '0.823', '383': '0.68', '439': '0.7115', '437': '0.7025', '513': '0.666666666667', '627': '0.7365', '338': '0.8155', '882': '0.6545', '335': '0.746', '332': '0.8235', '059': '0.81', '177': '0.8465', '176': '0.801', '057': '0.713', '256': '0.7055', '100': '0.7005', '855': '0.689', '857': '0.6855', '850': '0.698', '852': '0.7285', '819': '0.677', '730': '0.656', '181': '0.827333333333', '738': '0.688', '040': '0.761', '502': '0.81', '913': '0.7305', '386': '0.754333333333', '707': '0.6625', '634': '0.708666666667', '737': '0.728', '069': '0.647', '639': '0.705333333333', '563': '0.686', '461': '0.721666666667', '900': '0.6895', '566': '0.7145', '229': '0.682', '228': '0.7305', '227': '0.7375', '223': '0.672', '776': '0.724', '189': '0.727666666667', '861': '0.8155', '391': '0.746', '805': '0.5625', '727': '0.713', '409': '0.709666666667', '721': '0.68', '630': '0.784', '153': '0.608', '075': '0.764', '559': '0.786', '073': '0.6655', '884': '0.786', '555': '0.6725', '158': '0.772', '551': '0.7355', '239': '0.821666666667', '757': '0.718', '237': '0.703', '320': '0.7115', '321': '0.798', '324': '0.633666666667', '325': '0.7945', '890': '0.747', '774': '0.919333333333', '088': '0.756', '142': '0.642', '897': '0.873', '083': '0.688', '208': '0.706', '085': '0.755333333333', '486': '0.771', '732': '0.683333333333', '357': '0.7555', '356': '0.8565', '355': '0.619', '354': '0.6915', '352': '0.769333333333', '802': '0.6495', '801': '0.8035', '359': '0.7635', '358': '0.65', '350': '0.6795'}	{'508': '0.758', '892': '0.543', '804': '0.6675', '336': '0.715', '235': '0.4875', '509': '0.4335', '129': '0.533', '517': '0.4285', '233': '0.447666666667'}	{'309': '0.738666666667', '313': '0.692333333333', '149': '0.764', '397': '0.767666666667', '361': '0.6805'}	0.728409	0.557074	0.728633	182	9	5	-0.171335	{'217': '0.775666666667', '091': '0.676', '093': '0.625', '765': '0.625', '911': '0.8135', '136': '0.823', '748': '0.689333333333', '138': '0.622333333333', '491': '0.594', '492': '0.869', '818': '0.737333333333', '406': '0.682', '405': '0.733', '340': '0.893', '810': '0.7895', '280': '0.779', '812': '0.749', '348': '0.963', '287': '0.849', '761': '0.7575', '642': '0.688', '716': '0.891', '714': '0.746', '712': '0.8345', '021': '0.69', '505': '0.626666666667', '028': '0.696', '528': '0.771333333333', '535': '0.863', '427': '0.596', '531': '0.8045', '530': '0.588', '371': '0.808', '370': '0.779666666667', '373': '0.7545', '375': '0.704', '374': '0.6465', '377': '0.7485', '822': '0.609', '319': '0.7665', '318': '0.569', '595': '0.663', '596': '0.55', '195': '0.754333333333', '705': '0.763', '310': '0.713', '317': '0.697', '315': '0.7905', '703': '0.834', '392': '0.623', '038': '0.6985', '390': '0.772333333333', '395': '0.6495', '032': '0.83', '894': '0.711', '399': '0.784', '031': '0.5835', '832': '0.74', '796': '0.832', '837': '0.683666666667', '790': '0.7695', '799': '0.7165', '808': '0.844', '367': '0.685333333333', '365': '0.6355', '362': '0.7685', '360': '0.666333333333', '426': '0.783666666667', '584': '0.621', '440': '0.6485', '443': '0.701', '301': '0.7655', '441': '0.787', '303': '0.698', '304': '0.6725', '306': '0.734', '589': '0.7575', '380': '0.669', '381': '0.7485', '382': '0.772', '109': '0.7545', '385': '0.6435', '049': '0.7845', '048': '0.759', '045': '0.696', '101': '0.745', '042': '0.632', '041': '0.708', '105': '0.763666666667', '786': '0.5', '787': '0.798', '843': '0.889', '907': '0.6655', '783': '0.723', '821': '0.808', '908': '0.69', '853': '0.731333333333', '849': '0.823', '383': '0.68', '439': '0.7115', '437': '0.7025', '513': '0.666666666667', '627': '0.7365', '338': '0.8155', '882': '0.6545', '335': '0.746', '332': '0.8235', '059': '0.81', '177': '0.8465', '176': '0.801', '057': '0.713', '256': '0.7055', '100': '0.7005', '855': '0.689', '857': '0.6855', '850': '0.698', '852': '0.7285', '819': '0.677', '730': '0.656', '181': '0.827333333333', '508': '0.758', '738': '0.688', '040': '0.761', '502': '0.81', '913': '0.7305', '386': '0.754333333333', '707': '0.6625', '634': '0.708666666667', '737': '0.728', '069': '0.647', '639': '0.705333333333', '563': '0.686', '461': '0.721666666667', '900': '0.6895', '566': '0.7145', '229': '0.682', '228': '0.7305', '227': '0.7375', '223': '0.672', '776': '0.724', '189': '0.727666666667', '861': '0.8155', '391': '0.746', '805': '0.5625', '727': '0.713', '409': '0.709666666667', '721': '0.68', '630': '0.784', '153': '0.608', '075': '0.764', '559': '0.786', '073': '0.6655', '884': '0.786', '555': '0.6725', '158': '0.772', '551': '0.7355', '239': '0.821666666667', '757': '0.718', '237': '0.703', '320': '0.7115', '321': '0.798', '324': '0.633666666667', '325': '0.7945', '890': '0.747', '774': '0.919333333333', '088': '0.756', '142': '0.642', '897': '0.873', '083': '0.688', '208': '0.706', '085': '0.755333333333', '486': '0.771', '732': '0.683333333333', '357': '0.7555', '356': '0.8565', '355': '0.619', '354': '0.6915', '352': '0.769333333333', '802': '0.6495', '801': '0.8035', '359': '0.7635', '358': '0.65'}	{'892': '0.543', '804': '0.6675', '313': '0.692333333333', '336': '0.715', '235': '0.4875', '509': '0.4335', '129': '0.533', '517': '0.4285', '233': '0.447666666667'}	{'309': '0.738666666667', '350': '0.6795', '149': '0.764', '397': '0.767666666667', '361': '0.6805'}	0.728841	0.549778	0.726067	182	9	5	-0.179063
Drosophila	3L	3L_2851_3474	20841296	20841297	FBgn0027055	acceptor	AG	-	left	male	cis	3L	21740970	SNP	-899673	5.1e-11	0.23204	T	A	153	11	0.942247	0.83297	-0.109277	Counter({'total': 5772, 20841409: 5425, 20841418: 0, 20842371: 0})	Counter({'total': 434, 20841409: 362, 20841418: 0, 20842371: 0})	{'217': '0.954', '819': '0.925', '091': '0.920333333333', '093': '0.951666666667', '765': '0.832', '505': '1.0', '138': '0.932', '491': '0.928666666667', '492': '0.92925', '818': '0.892', '406': '0.8545', '405': '0.9665', '340': '0.931', '810': '0.9645', '812': '0.8825', '348': '1.0', '287': '0.972', '761': '0.9375', '716': '0.9335', '714': '1.0', '712': '0.9195', '026': '0.9645', '129': '0.984', '028': '0.9615', '379': '0.9615', '535': '1.0', '913': '0.9515', '531': '0.8635', '371': '1.0', '373': '0.975', '426': '0.955666666667', '375': '0.981', '377': '0.9705', '319': '0.9005', '318': '0.935', '595': '0.979333333333', '596': '0.828', '195': '0.94', '705': '0.872333333333', '310': '1.0', '703': '0.969', '391': '0.9165', '390': '1.0', '397': '0.987666666667', '395': '0.95', '032': '0.9305', '894': '0.977666666667', '832': '1.0', '796': '0.9705', '837': '0.88', '790': '0.976', '799': '0.909', '808': '0.9545', '367': '1.0', '911': '0.9155', '427': '0.9645', '361': '0.9525', '309': '0.886', '584': '1.0', '303': '1.0', '301': '0.9785', '441': '0.944', '440': '1.0', '304': '1.0', '306': '0.9615', '380': '0.979333333333', '381': '0.9585', '382': '0.948333333333', '109': '0.931', '386': '0.871333333333', '048': '0.98', '045': '1.0', '101': '0.9705', '042': '0.908', '040': '0.9485', '786': '0.897', '787': '0.9665', '843': '0.9855', '907': '0.9645', '783': '0.921', '821': '0.9455', '853': '0.899', '849': '0.9645', '383': '0.852', '439': '0.911', '437': '0.972', '513': '0.855333333333', '517': '1.0', '627': '0.9195', '338': '0.9235', '335': '0.9285', '336': '0.931666666667', '332': '0.9705', '049': '0.9665', '177': '0.9285', '176': '0.9735', '256': '0.8845', '100': '0.980333333333', '857': '0.8515', '850': '0.909', '852': '0.928', '730': '0.9735', '313': '0.965', '737': '0.975', '509': '0.9495', '105': '0.952333333333', '502': '0.9375', '630': '0.8665', '634': '0.977666666667', '639': '0.9705', '563': '0.9475', '461': '0.9115', '566': '0.972', '228': '0.9305', '227': '0.8845', '161': '0.873', '776': '0.92', '189': '0.952333333333', '805': '0.982333333333', '727': '0.875', '721': '0.901', '757': '0.943333333333', '882': '0.95', '748': '0.875', '075': '0.979', '559': '0.855', '884': '0.9465', '555': '0.9375', '158': '0.9705', '551': '0.742', '239': '0.911', '235': '1.0', '237': '0.888', '233': '0.981333333333', '321': '1.0', '325': '0.969', '774': '0.876666666667', '892': '0.968', '088': '0.96', '142': '0.9165', '083': '0.932', '208': '0.93', '085': '0.952333333333', '149': '1.0', '355': '0.9205', '354': '0.9165', '352': '0.9735', '350': '0.9475', '802': '0.88', '801': '0.975', '804': '1.0', '359': '0.951', '358': '1.0'}	{'': 'FBgn0027055_20841296_male_SSE', '855': '0.9045', '900': '0.806', '073': '0.861', '861': '0.93', '732': '0.805', '357': '0.8825', '356': '0.835', '642': '0.875', '409': '0.916666666667', '365': '0.611', '362': '0.6235', '360': '0.9735'}	[20841296]	GATATTAAAGCGATTCGCAACTAACTTTGCTGGCTGGCTTTTCATCACAG	GAAGCTATCGGGAGCTGGCCGAGGAGCTGCCGGAGTCGCTGTCGCTGCTA	3.24513	361	3L_20841296	1	Na	Na	Na	Na	TRUE	A	T	20840040	1257	A	T	0.15	0.000331		A	TRUE	FALSE	{'217': '0.954', '819': '0.925', '091': '0.920333333333', '093': '0.951666666667', '765': '0.832', '505': '1.0', '138': '0.932', '491': '0.928666666667', '492': '0.92925', '818': '0.892', '406': '0.8545', '405': '0.9665', '340': '0.931', '810': '0.9645', '812': '0.8825', '348': '1.0', '287': '0.972', '761': '0.9375', '716': '0.9335', '026': '0.9645', '129': '0.984', '028': '0.9615', '379': '0.9615', '535': '1.0', '531': '0.8635', '371': '1.0', '373': '0.975', '426': '0.955666666667', '377': '0.9705', '319': '0.9005', '318': '0.935', '595': '0.979333333333', '195': '0.94', '705': '0.872333333333', '310': '1.0', '703': '0.969', '391': '0.9165', '390': '1.0', '397': '0.987666666667', '395': '0.95', '032': '0.9305', '894': '0.977666666667', '832': '1.0', '796': '0.9705', '837': '0.88', '790': '0.976', '808': '0.9545', '367': '1.0', '911': '0.9155', '427': '0.9645', '361': '0.9525', '309': '0.886', '303': '1.0', '301': '0.9785', '441': '0.944', '440': '1.0', '304': '1.0', '306': '0.9615', '380': '0.979333333333', '381': '0.9585', '382': '0.948333333333', '109': '0.931', '048': '0.98', '045': '1.0', '101': '0.9705', '042': '0.908', '040': '0.9485', '786': '0.897', '843': '0.9855', '783': '0.921', '821': '0.9455', '853': '0.899', '849': '0.9645', '383': '0.852', '439': '0.911', '437': '0.972', '513': '0.855333333333', '517': '1.0', '627': '0.9195', '338': '0.9235', '335': '0.9285', '336': '0.931666666667', '332': '0.9705', '049': '0.9665', '177': '0.9285', '256': '0.8845', '100': '0.980333333333', '857': '0.8515', '850': '0.909', '852': '0.928', '730': '0.9735', '313': '0.965', '509': '0.9495', '105': '0.952333333333', '502': '0.9375', '630': '0.8665', '634': '0.977666666667', '639': '0.9705', '461': '0.9115', '566': '0.972', '228': '0.9305', '227': '0.8845', '161': '0.873', '776': '0.92', '189': '0.952333333333', '805': '0.982333333333', '721': '0.901', '757': '0.943333333333', '882': '0.95', '075': '0.979', '559': '0.855', '884': '0.9465', '555': '0.9375', '239': '0.911', '235': '1.0', '237': '0.888', '325': '0.969', '892': '0.968', '088': '0.96', '142': '0.9165', '083': '0.932', '208': '0.93', '085': '0.952333333333', '149': '1.0', '355': '0.9205', '354': '0.9165', '350': '0.9475', '804': '1.0', '358': '1.0', '855': '0.9045', '073': '0.861', '357': '0.8825', '642': '0.875', '360': '0.9735'}	{'714': '1.0', '712': '0.9195', '375': '0.981', '596': '0.828', '799': '0.909', '584': '1.0', '386': '0.871333333333', '787': '0.9665', '176': '0.9735', '737': '0.975', '563': '0.9475', '727': '0.875', '748': '0.875', '158': '0.9705', '774': '0.876666666667', '352': '0.9735', '801': '0.975', '356': '0.835', '365': '0.611', '362': '0.6235'}	{'913': '0.9515', '907': '0.9645', '551': '0.742', '321': '1.0', '802': '0.88', '359': '0.951', '900': '0.806', '732': '0.805', '409': '0.916666666667'}	0.942335	0.899325	0.890741	134	20	9	-0.0430102	{'217': '0.954', '819': '0.925', '091': '0.920333333333', '093': '0.951666666667', '765': '0.832', '505': '1.0', '138': '0.932', '491': '0.928666666667', '492': '0.92925', '818': '0.892', '406': '0.8545', '405': '0.9665', '340': '0.931', '810': '0.9645', '812': '0.8825', '348': '1.0', '287': '0.972', '761': '0.9375', '716': '0.9335', '714': '1.0', '712': '0.9195', '026': '0.9645', '129': '0.984', '028': '0.9615', '379': '0.9615', '535': '1.0', '913': '0.9515', '531': '0.8635', '371': '1.0', '373': '0.975', '426': '0.955666666667', '375': '0.981', '377': '0.9705', '319': '0.9005', '318': '0.935', '595': '0.979333333333', '596': '0.828', '195': '0.94', '705': '0.872333333333', '310': '1.0', '703': '0.969', '391': '0.9165', '390': '1.0', '397': '0.987666666667', '395': '0.95', '032': '0.9305', '894': '0.977666666667', '832': '1.0', '796': '0.9705', '837': '0.88', '790': '0.976', '799': '0.909', '808': '0.9545', '367': '1.0', '911': '0.9155', '427': '0.9645', '361': '0.9525', '309': '0.886', '584': '1.0', '303': '1.0', '301': '0.9785', '441': '0.944', '440': '1.0', '304': '1.0', '306': '0.9615', '380': '0.979333333333', '381': '0.9585', '382': '0.948333333333', '109': '0.931', '386': '0.871333333333', '048': '0.98', '045': '1.0', '101': '0.9705', '042': '0.908', '040': '0.9485', '786': '0.897', '787': '0.9665', '843': '0.9855', '907': '0.9645', '783': '0.921', '821': '0.9455', '853': '0.899', '849': '0.9645', '383': '0.852', '439': '0.911', '437': '0.972', '513': '0.855333333333', '517': '1.0', '627': '0.9195', '338': '0.9235', '335': '0.9285', '336': '0.931666666667', '332': '0.9705', '049': '0.9665', '177': '0.9285', '176': '0.9735', '256': '0.8845', '100': '0.980333333333', '857': '0.8515', '850': '0.909', '852': '0.928', '730': '0.9735', '313': '0.965', '737': '0.975', '509': '0.9495', '105': '0.952333333333', '502': '0.9375', '630': '0.8665', '634': '0.977666666667', '639': '0.9705', '563': '0.9475', '461': '0.9115', '566': '0.972', '228': '0.9305', '227': '0.8845', '161': '0.873', '776': '0.92', '189': '0.952333333333', '805': '0.982333333333', '727': '0.875', '721': '0.901', '757': '0.943333333333', '882': '0.95', '748': '0.875', '075': '0.979', '559': '0.855', '884': '0.9465', '555': '0.9375', '158': '0.9705', '551': '0.742', '239': '0.911', '235': '1.0', '237': '0.888', '233': '0.981333333333', '321': '1.0', '325': '0.969', '774': '0.876666666667', '892': '0.968', '088': '0.96', '142': '0.9165', '083': '0.932', '208': '0.93', '085': '0.952333333333', '149': '1.0', '355': '0.9205', '354': '0.9165', '352': '0.9735', '350': '0.9475', '802': '0.88', '801': '0.975', '804': '1.0', '359': '0.951', '358': '1.0'}	{'855': '0.9045', '861': '0.93', '357': '0.8825', '356': '0.835', '642': '0.875', '365': '0.611', '362': '0.6235'}	{'900': '0.806', '732': '0.805', '409': '0.916666666667', '360': '0.9735'}	0.942247	0.808786	0.875292	153	7	4	-0.133461
Drosophila	3L	3L_2851_3474	20881810	20881811	FBgn0052432	acceptor	AG	-	left	male	cis	3L	20882121	SNP	-310	4.11e-16	0.356516	G	A	128	23	0.850943	0.68437	-0.166573	Counter({'total': 4136, 20884989: 3255, 20885036: 102, 20885102: 39, 20885031: 38, 20884346: 34, 20884466: 7, 20885001: 6, 20884438: 5, 20885052: 5, 20885107: 4, 20884318: 3, 20885113: 3, 20881886: 2, 20884405: 2, 20884822: 2, 20883585: 1, 20884791: 1, 20884464: 1, 20885023: 0, 20885029: 0, 20884793: 0, 20884428: 0, 20885109: 0})	Counter({'total': 719, 20884989: 342, 20885036: 102, 20885031: 21, 20885102: 16, 20885052: 4, 20884346: 2, 20881886: 1, 20884464: 1, 20885109: 1, 20883585: 0, 20884438: 0, 20885001: 0, 20885023: 0, 20885029: 0, 20884405: 0, 20884791: 0, 20884793: 0, 20884428: 0, 20884822: 0, 20884318: 0, 20884466: 0, 20885107: 0, 20885113: 0})	{'217': '0.821', '091': '0.886666666667', '765': '0.4915', '136': '0.91', '505': '0.708666666667', '491': '0.894666666667', '492': '0.8235', '338': '0.859', '818': '0.9665', '406': '0.7155', '405': '0.7745', '340': '0.855333333333', '348': '0.921', '287': '0.8995', '716': '0.902666666667', '714': '0.875', '712': '0.8665', '026': '0.9705', '129': '0.975', '911': '0.7415', '379': '0.8825', '535': '0.935', '360': '0.728333333333', '531': '0.8785', '530': '0.864', '371': '0.8605', '370': '0.857', '373': '0.7575', '375': '0.872', '374': '0.8775', '319': '0.825', '318': '0.8755', '595': '0.8115', '195': '0.8785', '705': '0.918', '310': '0.9585', '317': '0.9285', '315': '0.9205', '392': '0.8285', '397': '0.8095', '395': '0.972', '032': '0.850666666667', '399': '0.867', '031': '0.8635', '832': '0.75', '367': '0.878333333333', '365': '0.888', '528': '0.9585', '427': '0.85', '913': '0.835', '309': '0.681666666667', '303': '0.85', '301': '0.897', '440': '0.885', '304': '0.894', '306': '0.768', '380': '0.9045', '381': '0.9705', '382': '0.828', '109': '0.835', '386': '0.865333333333', '048': '0.8045', '100': '0.697666666667', '101': '0.839', '041': '0.8835', '040': '0.95', '787': '0.8605', '907': '0.8395', '821': '0.941', '853': '0.858', '849': '0.8', '820': '1.0', '383': '0.923', '439': '0.89', '437': '0.849', '513': '0.725', '049': '0.7455', '335': '0.8215', '336': '0.764333333333', '332': '0.854', '059': '0.8695', '256': '0.7355', '045': '0.915', '855': '0.8215', '819': '0.902', '313': '0.767666666667', '732': '0.864', '508': '0.83', '509': '0.925', '738': '0.845', '105': '0.895333333333', '502': '0.872', '634': '0.877666666667', '737': '0.928', '563': '0.8295', '228': '0.7625', '189': '0.9615', '727': '0.732', '409': '0.795', '757': '0.788', '882': '0.735', '153': '0.75', '559': '0.849', '073': '0.8365', '748': '0.909333333333', '158': '0.773', '551': '0.955', '235': '0.906', '237': '0.9615', '233': '0.886', '320': '0.7425', '324': '0.893', '325': '0.8945', '890': '0.7895', '774': '0.762', '088': '0.8665', '894': '0.869', '897': '0.8515', '083': '0.9545', '208': '0.854', '085': '0.823', '149': '0.9335', '486': '0.7555', '355': '0.9645', '352': '0.878333333333', '350': '0.832', '802': '0.8195', '801': '0.696'}	{'': 'FBgn0052432_20881810_male_SSE', '555': '0.7595', '703': '0.5795', '391': '0.7685', '390': '0.719', '177': '0.636', '057': '0.6395', '857': '0.5355', '028': '0.8575', '730': '0.6795', '181': '0.556333333333', '810': '0.635', '812': '0.77', '426': '0.733333333333', '630': '0.7', '639': '0.751333333333', '229': '0.7485', '042': '0.54', '783': '0.8825', '808': '0.4925', '721': '0.714', '361': '0.785', '805': '0.702', '822': '0.5555'}	[20881718, 20881748, 20881810, 20881831, 20882050]	CAGATTCGTATTTTATTTTGTTCATTTTGTCTGTTTTGTGTGTAATTCAG	CATTGGAATCGCGAATCGAAGCGCAAACTTTAAATTTAACTGTGAATTAT	4.1373	141	3L_20881810	1	Na	Na	Na	Na	TRUE	C	T	20881749	62	A	C	0.093	9.7e-07		G	TRUE	FALSE	{'217': '0.821', '091': '0.886666666667', '765': '0.4915', '136': '0.91', '491': '0.894666666667', '492': '0.8235', '338': '0.859', '818': '0.9665', '406': '0.7155', '405': '0.7745', '340': '0.855333333333', '348': '0.921', '287': '0.8995', '716': '0.902666666667', '714': '0.875', '712': '0.8665', '026': '0.9705', '129': '0.975', '379': '0.8825', '535': '0.935', '360': '0.728333333333', '531': '0.8785', '530': '0.864', '371': '0.8605', '370': '0.857', '373': '0.7575', '375': '0.872', '374': '0.8775', '319': '0.825', '318': '0.8755', '595': '0.8115', '195': '0.8785', '705': '0.918', '310': '0.9585', '317': '0.9285', '315': '0.9205', '392': '0.8285', '397': '0.8095', '395': '0.972', '032': '0.850666666667', '399': '0.867', '367': '0.878333333333', '365': '0.888', '528': '0.9585', '427': '0.85', '913': '0.835', '303': '0.85', '301': '0.897', '440': '0.885', '304': '0.894', '306': '0.768', '380': '0.9045', '381': '0.9705', '382': '0.828', '109': '0.835', '386': '0.865333333333', '048': '0.8045', '100': '0.697666666667', '101': '0.839', '041': '0.8835', '040': '0.95', '787': '0.8605', '907': '0.8395', '821': '0.941', '853': '0.858', '849': '0.8', '820': '1.0', '383': '0.923', '439': '0.89', '437': '0.849', '513': '0.725', '049': '0.7455', '335': '0.8215', '332': '0.854', '059': '0.8695', '045': '0.915', '855': '0.8215', '819': '0.902', '732': '0.864', '508': '0.83', '509': '0.925', '738': '0.845', '105': '0.895333333333', '502': '0.872', '634': '0.877666666667', '737': '0.928', '563': '0.8295', '228': '0.7625', '189': '0.9615', '727': '0.732', '409': '0.795', '757': '0.788', '882': '0.735', '153': '0.75', '559': '0.849', '073': '0.8365', '748': '0.909333333333', '158': '0.773', '235': '0.906', '237': '0.9615', '233': '0.886', '320': '0.7425', '324': '0.893', '325': '0.8945', '890': '0.7895', '774': '0.762', '088': '0.8665', '894': '0.869', '897': '0.8515', '083': '0.9545', '208': '0.854', '085': '0.823', '486': '0.7555', '355': '0.9645', '352': '0.878333333333', '350': '0.832', '802': '0.8195', '801': '0.696', '555': '0.7595', '391': '0.7685', '390': '0.719', '177': '0.636', '057': '0.6395', '028': '0.8575', '730': '0.6795', '810': '0.635', '812': '0.77', '630': '0.7', '229': '0.7485', '783': '0.8825', '808': '0.4925', '721': '0.714', '361': '0.785', '805': '0.702', '822': '0.5555'}	{'505': '0.708666666667', '911': '0.7415', '832': '0.75', '336': '0.764333333333', '256': '0.7355', '313': '0.767666666667', '703': '0.5795', '857': '0.5355', '181': '0.556333333333', '426': '0.733333333333', '639': '0.751333333333', '042': '0.54'}	{'031': '0.8635', '309': '0.681666666667', '551': '0.955', '149': '0.9335'}	0.83751	0.680306	0.858417	135	12	4	-0.157204	{'217': '0.821', '091': '0.886666666667', '765': '0.4915', '136': '0.91', '505': '0.708666666667', '491': '0.894666666667', '492': '0.8235', '338': '0.859', '818': '0.9665', '406': '0.7155', '405': '0.7745', '340': '0.855333333333', '348': '0.921', '287': '0.8995', '716': '0.902666666667', '714': '0.875', '712': '0.8665', '026': '0.9705', '129': '0.975', '911': '0.7415', '379': '0.8825', '535': '0.935', '360': '0.728333333333', '531': '0.8785', '530': '0.864', '371': '0.8605', '370': '0.857', '373': '0.7575', '375': '0.872', '374': '0.8775', '319': '0.825', '318': '0.8755', '595': '0.8115', '195': '0.8785', '705': '0.918', '310': '0.9585', '317': '0.9285', '315': '0.9205', '392': '0.8285', '397': '0.8095', '395': '0.972', '032': '0.850666666667', '399': '0.867', '031': '0.8635', '832': '0.75', '367': '0.878333333333', '365': '0.888', '528': '0.9585', '427': '0.85', '913': '0.835', '309': '0.681666666667', '303': '0.85', '301': '0.897', '440': '0.885', '304': '0.894', '306': '0.768', '380': '0.9045', '381': '0.9705', '382': '0.828', '109': '0.835', '386': '0.865333333333', '048': '0.8045', '100': '0.697666666667', '101': '0.839', '041': '0.8835', '040': '0.95', '787': '0.8605', '907': '0.8395', '821': '0.941', '853': '0.858', '849': '0.8', '820': '1.0', '383': '0.923', '439': '0.89', '437': '0.849', '513': '0.725', '049': '0.7455', '335': '0.8215', '336': '0.764333333333', '332': '0.854', '059': '0.8695', '256': '0.7355', '045': '0.915', '855': '0.8215', '819': '0.902', '313': '0.767666666667', '732': '0.864', '508': '0.83', '509': '0.925', '738': '0.845', '105': '0.895333333333', '502': '0.872', '634': '0.877666666667', '737': '0.928', '563': '0.8295', '228': '0.7625', '189': '0.9615', '727': '0.732', '409': '0.795', '757': '0.788', '882': '0.735', '153': '0.75', '559': '0.849', '073': '0.8365', '748': '0.909333333333', '158': '0.773', '551': '0.955', '235': '0.906', '237': '0.9615', '233': '0.886', '320': '0.7425', '324': '0.893', '325': '0.8945', '890': '0.7895', '774': '0.762', '088': '0.8665', '894': '0.869', '897': '0.8515', '083': '0.9545', '208': '0.854', '085': '0.823', '149': '0.9335', '486': '0.7555', '355': '0.9645', '352': '0.878333333333', '350': '0.832', '802': '0.8195', '801': '0.696'}	{'555': '0.7595', '703': '0.5795', '391': '0.7685', '390': '0.719', '177': '0.636', '057': '0.6395', '857': '0.5355', '028': '0.8575', '730': '0.6795', '181': '0.556333333333', '810': '0.635', '812': '0.77', '426': '0.733333333333', '630': '0.7', '639': '0.751333333333', '229': '0.7485', '042': '0.54', '808': '0.4925', '721': '0.714', '805': '0.702'}	{'783': '0.8825', '361': '0.785', '822': '0.5555'}	0.850943	0.675875	0.741	128	20	3	-0.175068
Drosophila	3L	3L_2851_3474	20882122	20882122	FBgn0052432	donor	GC	-	right	male	cis	3L	20882121	SNP	1	1.11e-70	0.906443	G	A	116	19	0.00025431	0.215974	0.215719	Counter({'total': 3635, 20882050: 1, 20882067: 0})	Counter({'total': 660, 20882050: 98, 20882067: 41})	{'217': '0.0', '091': '0.0', '765': '0.0', '491': '0.0', '492': '0.0', '818': '0.0', '406': '0.0', '405': '0.0', '340': '0.0', '348': '0.0', '287': '0.0', '716': '0.0', '714': '0.0', '712': '0.0', '026': '0.0', '911': '0.0', '379': '0.0', '535': '0.0', '913': '0.0', '531': '0.0', '530': '0.0', '371': '0.0', '370': '0.0', '373': '0.0', '375': '0.0', '374': '0.0', '319': '0.0', '318': '0.0', '195': '0.0', '705': '0.0', '310': '0.0', '317': '0.0', '315': '0.0', '392': '0.0', '397': '0.0', '395': '0.0', '032': '0.0', '399': '0.0', '031': '0.0', '832': '0.0', '367': '0.0', '365': '0.0', '528': '0.0', '360': '0.0', '309': '0.0', '303': '0.0', '301': '0.0', '441': '0.0', '440': '0.0', '304': '0.0', '306': '0.0', '589': '0.0', '380': '0.0', '381': '0.0', '382': '0.0', '383': '0.0', '386': '0.0', '048': '0.0', '045': '0.0', '041': '0.0', '040': '0.0', '787': '0.0', '907': '0.0', '821': '0.0', '853': '0.0', '820': '0.0', '439': '0.0', '437': '0.0', '513': '0.0', '627': '0.0', '049': '0.0', '335': '0.0', '336': '0.0', '332': '0.0295', '059': '0.0', '256': '0.0', '855': '0.0', '852': '0.0', '819': '0.0', '313': '0.0', '732': '0.0', '508': '0.0', '509': '0.0', '738': '0.0', '189': '0.0', '502': '0.0', '634': '0.0', '737': '0.0', '563': '0.0', '505': '0.0', '727': '0.0', '409': '0.0', '757': '0.0', '882': '0.0', '559': '0.0', '073': '0.0', '748': '0.0', '551': '0.0', '235': '0.0', '237': '0.0', '233': '0.0', '320': '0.0', '321': '0.0', '324': '0.0', '325': '0.0', '890': '0.0', '774': '0.0', '088': '0.0', '894': '0.0', '897': '0.0', '083': '0.0', '208': '0.0', '355': '0.0', '352': '0.0', '350': '0.0', '802': '0.0'}	{'': 'FBgn0052432_20882122_male_SSE', '812': '0.132', '857': '0.307', '783': '0.0755', '555': '0.282', '639': '0.143333333333', '426': '0.231666666667', '042': '0.293', '730': '0.187', '391': '0.1705', '181': '0.325', '229': '0.2205', '721': '0.2175', '227': '0.343', '810': '0.1495', '057': '0.307', '703': '0.219', '028': '0.219', '805': '0.2265', '361': '0.0545'}	[20884405, 20884438, 20884466, 20884989, 20885001, 20885031, 20885036, 20885052, 20885102, 20885109, 20885113]	GCAAATATTTTTGCAAGAATTTAAATAAATGGCCATAAATAAATTAAAAT	AAATTATCGCAACAAAAGCCCAAGTGCCGTCCAAATAAAATGGCGTTCTG	4.98979	81	3L_20882122	1	Na	Na	Na	Na	TRUE	C	T	20882121	1	A	G	0.133	1.11e-70		C	TRUE	TRUE	{'217': '0.0', '091': '0.0', '765': '0.0', '491': '0.0', '492': '0.0', '818': '0.0', '406': '0.0', '405': '0.0', '340': '0.0', '348': '0.0', '287': '0.0', '716': '0.0', '714': '0.0', '712': '0.0', '026': '0.0', '911': '0.0', '379': '0.0', '535': '0.0', '913': '0.0', '531': '0.0', '530': '0.0', '371': '0.0', '370': '0.0', '373': '0.0', '375': '0.0', '374': '0.0', '319': '0.0', '318': '0.0', '195': '0.0', '705': '0.0', '310': '0.0', '317': '0.0', '315': '0.0', '392': '0.0', '397': '0.0', '395': '0.0', '032': '0.0', '399': '0.0', '031': '0.0', '832': '0.0', '367': '0.0', '365': '0.0', '528': '0.0', '360': '0.0', '309': '0.0', '303': '0.0', '301': '0.0', '441': '0.0', '440': '0.0', '304': '0.0', '306': '0.0', '589': '0.0', '380': '0.0', '381': '0.0', '382': '0.0', '383': '0.0', '386': '0.0', '048': '0.0', '045': '0.0', '041': '0.0', '040': '0.0', '787': '0.0', '907': '0.0', '821': '0.0', '853': '0.0', '820': '0.0', '439': '0.0', '437': '0.0', '513': '0.0', '627': '0.0', '049': '0.0', '335': '0.0', '336': '0.0', '332': '0.0295', '059': '0.0', '256': '0.0', '855': '0.0', '852': '0.0', '819': '0.0', '313': '0.0', '732': '0.0', '508': '0.0', '509': '0.0', '738': '0.0', '189': '0.0', '502': '0.0', '634': '0.0', '737': '0.0', '563': '0.0', '505': '0.0', '727': '0.0', '409': '0.0', '757': '0.0', '882': '0.0', '559': '0.0', '073': '0.0', '748': '0.0', '551': '0.0', '235': '0.0', '237': '0.0', '233': '0.0', '320': '0.0', '321': '0.0', '324': '0.0', '325': '0.0', '890': '0.0', '774': '0.0', '088': '0.0', '894': '0.0', '897': '0.0', '083': '0.0', '208': '0.0', '355': '0.0', '352': '0.0', '350': '0.0', '802': '0.0'}	{'812': '0.132', '857': '0.307', '555': '0.282', '639': '0.143333333333', '426': '0.231666666667', '042': '0.293', '730': '0.187', '391': '0.1705', '181': '0.325', '229': '0.2205', '721': '0.2175', '227': '0.343', '810': '0.1495', '057': '0.307', '703': '0.219', '028': '0.219', '805': '0.2265'}	{'783': '0.0755', '361': '0.0545'}	0.00025431	0.233735	0.065	116	17	2	0.233481	{'217': '0.0', '091': '0.0', '765': '0.0', '491': '0.0', '492': '0.0', '818': '0.0', '406': '0.0', '405': '0.0', '340': '0.0', '348': '0.0', '287': '0.0', '716': '0.0', '714': '0.0', '712': '0.0', '026': '0.0', '911': '0.0', '379': '0.0', '535': '0.0', '913': '0.0', '531': '0.0', '530': '0.0', '371': '0.0', '370': '0.0', '373': '0.0', '375': '0.0', '374': '0.0', '319': '0.0', '318': '0.0', '195': '0.0', '705': '0.0', '310': '0.0', '317': '0.0', '315': '0.0', '392': '0.0', '397': '0.0', '395': '0.0', '032': '0.0', '399': '0.0', '031': '0.0', '832': '0.0', '367': '0.0', '365': '0.0', '528': '0.0', '360': '0.0', '309': '0.0', '303': '0.0', '301': '0.0', '441': '0.0', '440': '0.0', '304': '0.0', '306': '0.0', '589': '0.0', '380': '0.0', '381': '0.0', '382': '0.0', '383': '0.0', '386': '0.0', '048': '0.0', '045': '0.0', '041': '0.0', '040': '0.0', '787': '0.0', '907': '0.0', '821': '0.0', '853': '0.0', '820': '0.0', '439': '0.0', '437': '0.0', '513': '0.0', '627': '0.0', '049': '0.0', '335': '0.0', '336': '0.0', '332': '0.0295', '059': '0.0', '256': '0.0', '855': '0.0', '852': '0.0', '819': '0.0', '313': '0.0', '732': '0.0', '508': '0.0', '509': '0.0', '738': '0.0', '189': '0.0', '502': '0.0', '634': '0.0', '737': '0.0', '563': '0.0', '505': '0.0', '727': '0.0', '409': '0.0', '757': '0.0', '882': '0.0', '559': '0.0', '073': '0.0', '748': '0.0', '551': '0.0', '235': '0.0', '237': '0.0', '233': '0.0', '320': '0.0', '321': '0.0', '324': '0.0', '325': '0.0', '890': '0.0', '774': '0.0', '088': '0.0', '894': '0.0', '897': '0.0', '083': '0.0', '208': '0.0', '355': '0.0', '352': '0.0', '350': '0.0', '802': '0.0'}	{'812': '0.132', '857': '0.307', '555': '0.282', '639': '0.143333333333', '426': '0.231666666667', '042': '0.293', '730': '0.187', '391': '0.1705', '181': '0.325', '229': '0.2205', '721': '0.2175', '227': '0.343', '810': '0.1495', '057': '0.307', '703': '0.219', '028': '0.219', '805': '0.2265'}	{'783': '0.0755', '361': '0.0545'}	0.00025431	0.233735	0.065	116	17	2	0.233481
Drosophila	3L	3L_2851_3474	20934689	20934690	FBgn0011591	acceptor	TT	-	left	female	cis	3L	20934689	DEL	1	5.82e-14	0.406778	CAAAAAAAAAAAGAGTAAAATAT	C	72	37	0	0.105176	0.105176	Counter({'total': 2173, 20934711: 0})	Counter({'total': 1008, 20934711: 115})	{'882': '0.0', '153': '0.0', '075': '0.0', '595': '0.0', '335': '0.0', '158': '0.0', '319': '0.0', '315': '0.0', '765': '0.0', '890': '0.0', '318': '0.0', '397': '0.0', '136': '0.0', '395': '0.0', '486': '0.0', '627': '0.0', '399': '0.0', '057': '0.0', '491': '0.0', '492': '0.0', '233': '0.0', '832': '0.0', '237': '0.0', '852': '0.0', '853': '0.0', '894': '0.0', '535': '0.0', '083': '0.0', '320': '0.0', '181': '0.0', '340': '0.0', '325': '0.0', '280': '0.0', '362': '0.0', '287': '0.0', '361': '0.0', '630': '0.0', '309': '0.0', '563': '0.0', '757': '0.0', '069': '0.0', '208': '0.0', '509': '0.0', '149': '0.0', '381': '0.0', '026': '0.0', '385': '0.0', '716': '0.0', '805': '0.0', '129': '0.0', '409': '0.0', '028': '0.0', '041': '0.0', '105': '0.0', '821': '0.0', '786': '0.0', '843': '0.0', '783': '0.0', '861': '0.0', '528': '0.0', '908': '0.0', '360': '0.0', '379': '0.0', '355': '0.0', '352': '0.0', '530': '0.0', '371': '0.0', '370': '0.0', '513': '0.0', '375': '0.0', '820': '0.0', '517': '0.0'}	{'': 'FBgn0011591_20934689_female_SSE', '555': '0.2035', '310': '0.1295', '332': '0.0385', '391': '0.15', '799': '0.0', '031': '0.028', '761': '0.0', '042': '0.156333333333', '321': '0.087', '810': '0.122', '367': '0.093', '812': '0.178', '189': '0.0', '584': '0.077', '093': '0.0', '634': '0.1885', '897': '0.2395', '441': '0.0', '440': '0.091', '306': '0.1235', '589': '0.121333333333', '383': '0.2305', '021': '0.0', '049': '0.119', '228': '0.1495', '703': '0.113', '223': '0.182', '161': '0.106', '787': '0.1805', '907': '0.0', '732': '0.0', '642': '0.272333333333', '531': '0.1835', '350': '0.0', '437': '0.117', '801': '0.2115', '358': '0.0'}	[]	GAGCAGCCTAGAAATTCTTCCCTCCTTTATATTTTACTCTTTTTTTTTTT	GCTTATTTGTAATTACGCCGCACAGCAAAAGCAGCAGCAACTGCAGCCAA	4.23618	59	3L_20934689	1	Na	Na	Na	Na	FALSE	FALSE	G	20934689	1	C	CAAAAAAAAAAAGAGTAAAATAT	0.243	5.82e-14		FALSE	FALSE	TRUE	{'882': '0.0', '153': '0.0', '075': '0.0', '595': '0.0', '335': '0.0', '158': '0.0', '319': '0.0', '315': '0.0', '765': '0.0', '890': '0.0', '318': '0.0', '397': '0.0', '136': '0.0', '395': '0.0', '486': '0.0', '627': '0.0', '399': '0.0', '057': '0.0', '491': '0.0', '492': '0.0', '233': '0.0', '832': '0.0', '237': '0.0', '852': '0.0', '853': '0.0', '894': '0.0', '535': '0.0', '083': '0.0', '320': '0.0', '181': '0.0', '340': '0.0', '325': '0.0', '280': '0.0', '362': '0.0', '287': '0.0', '361': '0.0', '630': '0.0', '309': '0.0', '563': '0.0', '757': '0.0', '069': '0.0', '208': '0.0', '509': '0.0', '149': '0.0', '381': '0.0', '026': '0.0', '385': '0.0', '716': '0.0', '805': '0.0', '129': '0.0', '409': '0.0', '028': '0.0', '041': '0.0', '105': '0.0', '821': '0.0', '786': '0.0', '843': '0.0', '783': '0.0', '861': '0.0', '528': '0.0', '908': '0.0', '360': '0.0', '379': '0.0', '355': '0.0', '352': '0.0', '530': '0.0', '371': '0.0', '370': '0.0', '513': '0.0', '375': '0.0', '820': '0.0', '517': '0.0'}	{'332': '0.0385', '761': '0.0', '810': '0.122', '367': '0.093', '812': '0.178', '093': '0.0', '441': '0.0', '306': '0.1235', '589': '0.121333333333', '021': '0.0', '049': '0.119', '228': '0.1495', '703': '0.113', '787': '0.1805', '531': '0.1835', '437': '0.117'}	{'555': '0.2035', '310': '0.1295', '391': '0.15', '799': '0.0', '031': '0.028', '042': '0.156333333333', '321': '0.087', '189': '0.0', '584': '0.077', '634': '0.1885', '897': '0.2395', '440': '0.091', '383': '0.2305', '223': '0.182', '161': '0.106', '907': '0.0', '732': '0.0', '642': '0.272333333333', '350': '0.0', '801': '0.2115', '358': '0.0'}	0	0.0961771	0.112032	72	16	21	0.0961771	{'882': '0.0', '153': '0.0', '075': '0.0', '595': '0.0', '335': '0.0', '158': '0.0', '319': '0.0', '315': '0.0', '765': '0.0', '890': '0.0', '318': '0.0', '397': '0.0', '136': '0.0', '395': '0.0', '486': '0.0', '627': '0.0', '399': '0.0', '057': '0.0', '491': '0.0', '492': '0.0', '233': '0.0', '832': '0.0', '237': '0.0', '852': '0.0', '853': '0.0', '894': '0.0', '535': '0.0', '083': '0.0', '320': '0.0', '181': '0.0', '340': '0.0', '325': '0.0', '280': '0.0', '362': '0.0', '287': '0.0', '361': '0.0', '630': '0.0', '309': '0.0', '563': '0.0', '757': '0.0', '069': '0.0', '208': '0.0', '509': '0.0', '149': '0.0', '381': '0.0', '026': '0.0', '385': '0.0', '716': '0.0', '805': '0.0', '129': '0.0', '409': '0.0', '028': '0.0', '041': '0.0', '105': '0.0', '821': '0.0', '786': '0.0', '843': '0.0', '783': '0.0', '861': '0.0', '528': '0.0', '908': '0.0', '360': '0.0', '379': '0.0', '355': '0.0', '352': '0.0', '530': '0.0', '371': '0.0', '370': '0.0', '513': '0.0', '375': '0.0', '820': '0.0', '517': '0.0'}	{'332': '0.0385', '761': '0.0', '810': '0.122', '367': '0.093', '812': '0.178', '093': '0.0', '441': '0.0', '306': '0.1235', '589': '0.121333333333', '021': '0.0', '049': '0.119', '228': '0.1495', '703': '0.113', '787': '0.1805', '531': '0.1835', '437': '0.117'}	{'555': '0.2035', '310': '0.1295', '391': '0.15', '799': '0.0', '031': '0.028', '042': '0.156333333333', '321': '0.087', '189': '0.0', '584': '0.077', '634': '0.1885', '897': '0.2395', '440': '0.091', '383': '0.2305', '223': '0.182', '161': '0.106', '907': '0.0', '732': '0.0', '642': '0.272333333333', '350': '0.0', '801': '0.2115', '358': '0.0'}	0	0.0961771	0.112032	72	16	21	0.0961771
Drosophila	3L	3L_2851_3474	20934711	20934711	FBgn0011591	donor	AT	-	right	male	cis	3L	20934689	DEL	22	8.35e-16	0.358122	CAAAAAAAAAAAGAGTAAAATAT	C	97	50	0.0023866	0.0952133	0.0928267	Counter({'total': 3092, 20934689: 7})	Counter({'total': 1472, 20934689: 146})	{'217': '0.0', '091': '0.0', '136': '0.0', '138': '0.0', '491': '0.0', '492': '0.0', '105': '0.0', '406': '0.0', '340': '0.0', '287': '0.0', '716': '0.0', '714': '0.0', '712': '0.0', '026': '0.0', '129': '0.0', '028': '0.0', '535': '0.0', '371': '0.0', '821': '0.0', '820': '0.0', '377': '0.0', '319': '0.0', '318': '0.0', '595': '0.0', '313': '0.0', '707': '0.0', '315': '0.0', '392': '0.0', '038': '0.0', '390': '0.0', '397': '0.0', '032': '0.0', '399': '0.0', '832': '0.0', '796': '0.0', '790': '0.0', '365': '0.0', '911': '0.0', '360': '0.0', '361': '0.0', '309': '0.0', '301': '0.0', '304': '0.0', '382': '0.0', '385': '0.0', '386': '0.0', '048': '0.0', '045': '0.0', '101': '0.0', '041': '0.0', '040': '0.0', '900': '0.0635', '783': '0.0', '908': '0.0', '849': '0.0', '439': '0.0', '513': '0.0', '517': '0.0', '335': '0.0', '336': '0.0', '176': '0.0', '057': '0.0', '256': '0.0', '852': '0.0', '853': '0.0', '730': '0.0', '181': '0.0', '737': '0.168', '738': '0.0', '505': '0.0', '630': '0.0', '757': '0.0', '639': '0.0', '227': '0.0', '409': '0.0', '721': '0.0', '075': '0.0', '884': '0.0', '158': '0.0', '551': '0.0', '239': '0.0', '235': '0.0', '237': '0.0', '233': '0.0', '325': '0.0', '890': '0.0', '774': '0.0', '894': '0.0', '083': '0.0', '208': '0.0', '149': '0.0', '486': '0.0', '355': '0.0', '808': '0.0', '352': '0.0', '802': '0.0', '805': '0.0'}	{'': 'FBgn0011591_20934711_male_SSE', '748': '0.131333333333', '559': '0.0', '073': '0.133', '195': '0.0', '705': '0.1785', '093': '0.0', '332': '0.182', '229': '0.2545', '857': '0.0715', '566': '0.0335', '837': '0.0', '819': '0.0835', '818': '0.0', '555': '0.025', '732': '0.0', '810': '0.167', '367': '0.211333333333', '812': '0.247', '348': '0.0', '427': '0.2515', '584': '0.154', '088': '0.1435', '634': '0.128333333333', '440': '0.129', '897': '0.077', '441': '0.0', '303': '0.198', '085': '0.083', '589': '0.125', '380': '0.0', '383': '0.166', '021': '0.0', '306': '0.0385', '049': '0.0525', '228': '0.1125', '100': '0.143666666667', '223': '0.198', '042': '0.2665', '787': '0.178', '907': '0.0', '727': '0.081', '642': '0.107', '913': '0.0', '531': '0.1035', '350': '0.0', '437': '0.125', '373': '0.181', '822': '0.0', '374': '0.0', '358': '0.0'}	[20927708, 20928607, 20928612, 20928954, 20929116, 20929222, 20930653, 20931852, 20935413, 20935414, 20935415, 20936665, 20940707, 20940708]	ATATTTTACTCTTTTTTTTTTTGCTTATTTGTAATTACGCCGCACAGCAA	ACACTTCAACTAGCGCCCAAAGGAGCAGCCTAGAAATTCTTCCCTCCTTT	4.25431	185	3L_20934711	2	Na	Na	Na	Na	FALSE	FALSE	G	20934689	22	C	CAAAAAAAAAAAGAGTAAAATAT	0.259	8.35e-16		FALSE	FALSE	TRUE	{'217': '0.0', '091': '0.0', '136': '0.0', '138': '0.0', '491': '0.0', '492': '0.0', '105': '0.0', '406': '0.0', '340': '0.0', '287': '0.0', '716': '0.0', '714': '0.0', '712': '0.0', '026': '0.0', '129': '0.0', '028': '0.0', '535': '0.0', '371': '0.0', '821': '0.0', '820': '0.0', '377': '0.0', '319': '0.0', '318': '0.0', '595': '0.0', '313': '0.0', '707': '0.0', '315': '0.0', '392': '0.0', '038': '0.0', '390': '0.0', '397': '0.0', '032': '0.0', '399': '0.0', '832': '0.0', '796': '0.0', '790': '0.0', '365': '0.0', '911': '0.0', '360': '0.0', '361': '0.0', '309': '0.0', '301': '0.0', '304': '0.0', '382': '0.0', '385': '0.0', '386': '0.0', '048': '0.0', '045': '0.0', '101': '0.0', '041': '0.0', '040': '0.0', '900': '0.0635', '783': '0.0', '908': '0.0', '849': '0.0', '439': '0.0', '513': '0.0', '517': '0.0', '335': '0.0', '336': '0.0', '176': '0.0', '057': '0.0', '256': '0.0', '852': '0.0', '853': '0.0', '730': '0.0', '181': '0.0', '737': '0.168', '738': '0.0', '505': '0.0', '630': '0.0', '757': '0.0', '639': '0.0', '227': '0.0', '409': '0.0', '721': '0.0', '075': '0.0', '884': '0.0', '158': '0.0', '551': '0.0', '239': '0.0', '235': '0.0', '237': '0.0', '233': '0.0', '325': '0.0', '890': '0.0', '774': '0.0', '894': '0.0', '083': '0.0', '208': '0.0', '149': '0.0', '486': '0.0', '355': '0.0', '808': '0.0', '352': '0.0', '802': '0.0', '805': '0.0'}	{'073': '0.133', '195': '0.0', '093': '0.0', '332': '0.182', '229': '0.2545', '857': '0.0715', '566': '0.0335', '837': '0.0', '819': '0.0835', '810': '0.167', '367': '0.211333333333', '812': '0.247', '348': '0.0', '441': '0.0', '303': '0.198', '085': '0.083', '589': '0.125', '380': '0.0', '021': '0.0', '306': '0.0385', '049': '0.0525', '228': '0.1125', '787': '0.178', '531': '0.1035', '437': '0.125', '374': '0.0'}	{'748': '0.131333333333', '559': '0.0', '705': '0.1785', '818': '0.0', '555': '0.025', '732': '0.0', '427': '0.2515', '584': '0.154', '088': '0.1435', '634': '0.128333333333', '440': '0.129', '897': '0.077', '383': '0.166', '100': '0.143666666667', '223': '0.198', '042': '0.2665', '907': '0.0', '727': '0.081', '642': '0.107', '913': '0.0', '350': '0.0', '373': '0.181', '822': '0.0', '358': '0.0'}	0.0023866	0.0922821	0.0983889	97	26	24	0.0898955	{'217': '0.0', '091': '0.0', '136': '0.0', '138': '0.0', '491': '0.0', '492': '0.0', '105': '0.0', '406': '0.0', '340': '0.0', '287': '0.0', '716': '0.0', '714': '0.0', '712': '0.0', '026': '0.0', '129': '0.0', '028': '0.0', '535': '0.0', '371': '0.0', '821': '0.0', '820': '0.0', '377': '0.0', '319': '0.0', '318': '0.0', '595': '0.0', '313': '0.0', '707': '0.0', '315': '0.0', '392': '0.0', '038': '0.0', '390': '0.0', '397': '0.0', '032': '0.0', '399': '0.0', '832': '0.0', '796': '0.0', '790': '0.0', '365': '0.0', '911': '0.0', '360': '0.0', '361': '0.0', '309': '0.0', '301': '0.0', '304': '0.0', '382': '0.0', '385': '0.0', '386': '0.0', '048': '0.0', '045': '0.0', '101': '0.0', '041': '0.0', '040': '0.0', '900': '0.0635', '783': '0.0', '908': '0.0', '849': '0.0', '439': '0.0', '513': '0.0', '517': '0.0', '335': '0.0', '336': '0.0', '176': '0.0', '057': '0.0', '256': '0.0', '852': '0.0', '853': '0.0', '730': '0.0', '181': '0.0', '737': '0.168', '738': '0.0', '505': '0.0', '630': '0.0', '757': '0.0', '639': '0.0', '227': '0.0', '409': '0.0', '721': '0.0', '075': '0.0', '884': '0.0', '158': '0.0', '551': '0.0', '239': '0.0', '235': '0.0', '237': '0.0', '233': '0.0', '325': '0.0', '890': '0.0', '774': '0.0', '894': '0.0', '083': '0.0', '208': '0.0', '149': '0.0', '486': '0.0', '355': '0.0', '808': '0.0', '352': '0.0', '802': '0.0', '805': '0.0'}	{'073': '0.133', '195': '0.0', '093': '0.0', '332': '0.182', '229': '0.2545', '857': '0.0715', '566': '0.0335', '837': '0.0', '819': '0.0835', '810': '0.167', '367': '0.211333333333', '812': '0.247', '348': '0.0', '441': '0.0', '303': '0.198', '085': '0.083', '589': '0.125', '380': '0.0', '021': '0.0', '306': '0.0385', '049': '0.0525', '228': '0.1125', '787': '0.178', '531': '0.1035', '437': '0.125', '374': '0.0'}	{'748': '0.131333333333', '559': '0.0', '705': '0.1785', '818': '0.0', '555': '0.025', '732': '0.0', '427': '0.2515', '584': '0.154', '088': '0.1435', '634': '0.128333333333', '440': '0.129', '897': '0.077', '383': '0.166', '100': '0.143666666667', '223': '0.198', '042': '0.2665', '907': '0.0', '727': '0.081', '642': '0.107', '913': '0.0', '350': '0.0', '373': '0.181', '822': '0.0', '358': '0.0'}	0.0023866	0.0922821	0.0983889	97	26	24	0.0898955
Drosophila	3L	3L_2851_3474	20934711	20934711	FBgn0011591	donor	AT	-	right	female	cis	3L	20934689	DEL	22	1.42e-15	0.464656	CAAAAAAAAAAAGAGTAAAATAT	C	70	33	0	0.118717	0.118717	Counter({'total': 2106, 20934689: 0})	Counter({'total': 910, 20934689: 115})	{'882': '0.0', '153': '0.0', '075': '0.0', '595': '0.0', '335': '0.0', '158': '0.0', '319': '0.0', '315': '0.0', '765': '0.0', '890': '0.0', '318': '0.0', '397': '0.0', '136': '0.0', '395': '0.0', '486': '0.0', '627': '0.0', '399': '0.0', '057': '0.0', '491': '0.0', '492': '0.0', '832': '0.0', '379': '0.0', '237': '0.0', '852': '0.0', '853': '0.0', '530': '0.0', '894': '0.0', '535': '0.0', '083': '0.0', '320': '0.0', '181': '0.0', '340': '0.0', '325': '0.0', '280': '0.0', '505': '0.0', '528': '0.0', '287': '0.0', '361': '0.0', '630': '0.0', '309': '0.0', '563': '0.0', '757': '0.0', '069': '0.0', '716': '0.0', '509': '0.0', '149': '0.0', '381': '0.0', '026': '0.0', '385': '0.0', '129': '0.0', '409': '0.0', '028': '0.0', '041': '0.0', '105': '0.0', '786': '0.0', '843': '0.0', '783': '0.0', '861': '0.0', '821': '0.0', '908': '0.0', '805': '0.0', '357': '0.0', '355': '0.0', '360': '0.0', '439': '0.0', '370': '0.0', '513': '0.0', '375': '0.0', '820': '0.0', '517': '0.0'}	{'': 'FBgn0011591_20934711_female_SSE', '555': '0.2035', '310': '0.1295', '332': '0.0415', '391': '0.15', '031': '0.031', '799': '0.0', '042': '0.159', '321': '0.087', '810': '0.122', '367': '0.098', '812': '0.178', '584': '0.077', '761': '0.0', '634': '0.1885', '897': '0.2395', '441': '0.0', '440': '0.091', '306': '0.125', '589': '0.124333333333', '383': '0.2305', '021': '0.0', '049': '0.119', '228': '0.1495', '703': '0.113', '223': '0.182', '161': '0.1075', '787': '0.1805', '907': '0.0', '732': '0.0', '642': '0.272333333333', '531': '0.1835', '437': '0.1215', '801': '0.2135'}	[20927708, 20928607, 20928612, 20928954, 20929116, 20929222, 20930653, 20931852, 20935413, 20935414, 20935415, 20936665, 20940707, 20940708]	ATATTTTACTCTTTTTTTTTTTGCTTATTTGTAATTACGCCGCACAGCAA	ACACTTCAACTAGCGCCCAAAGGAGCAGCCTAGAAATTCTTCCCTCCTTT	4.34104	128	3L_20934711	2	Na	Na	Na	Na	FALSE	FALSE	G	20934689	22	C	CAAAAAAAAAAAGAGTAAAATAT	0.233	1.42e-15		FALSE	FALSE	TRUE	{'882': '0.0', '153': '0.0', '075': '0.0', '595': '0.0', '335': '0.0', '158': '0.0', '319': '0.0', '315': '0.0', '765': '0.0', '890': '0.0', '318': '0.0', '397': '0.0', '136': '0.0', '395': '0.0', '486': '0.0', '627': '0.0', '399': '0.0', '057': '0.0', '491': '0.0', '492': '0.0', '832': '0.0', '379': '0.0', '237': '0.0', '852': '0.0', '853': '0.0', '530': '0.0', '894': '0.0', '535': '0.0', '083': '0.0', '320': '0.0', '181': '0.0', '340': '0.0', '325': '0.0', '280': '0.0', '505': '0.0', '528': '0.0', '287': '0.0', '361': '0.0', '630': '0.0', '309': '0.0', '563': '0.0', '757': '0.0', '069': '0.0', '716': '0.0', '509': '0.0', '149': '0.0', '381': '0.0', '026': '0.0', '385': '0.0', '129': '0.0', '409': '0.0', '028': '0.0', '041': '0.0', '105': '0.0', '786': '0.0', '843': '0.0', '783': '0.0', '861': '0.0', '821': '0.0', '908': '0.0', '805': '0.0', '357': '0.0', '355': '0.0', '360': '0.0', '439': '0.0', '370': '0.0', '513': '0.0', '375': '0.0', '820': '0.0', '517': '0.0'}	{'332': '0.0415', '810': '0.122', '367': '0.098', '812': '0.178', '761': '0.0', '441': '0.0', '306': '0.125', '589': '0.124333333333', '021': '0.0', '049': '0.119', '228': '0.1495', '703': '0.113', '787': '0.1805', '531': '0.1835', '437': '0.1215'}	{'555': '0.2035', '310': '0.1295', '391': '0.15', '031': '0.031', '799': '0.0', '042': '0.159', '321': '0.087', '584': '0.077', '634': '0.1885', '897': '0.2395', '440': '0.091', '383': '0.2305', '223': '0.182', '161': '0.1075', '907': '0.0', '732': '0.0', '642': '0.272333333333', '801': '0.2135'}	0	0.103722	0.131213	70	15	18	0.103722	{'882': '0.0', '153': '0.0', '075': '0.0', '595': '0.0', '335': '0.0', '158': '0.0', '319': '0.0', '315': '0.0', '765': '0.0', '890': '0.0', '318': '0.0', '397': '0.0', '136': '0.0', '395': '0.0', '486': '0.0', '627': '0.0', '399': '0.0', '057': '0.0', '491': '0.0', '492': '0.0', '832': '0.0', '379': '0.0', '237': '0.0', '852': '0.0', '853': '0.0', '530': '0.0', '894': '0.0', '535': '0.0', '083': '0.0', '320': '0.0', '181': '0.0', '340': '0.0', '325': '0.0', '280': '0.0', '505': '0.0', '528': '0.0', '287': '0.0', '361': '0.0', '630': '0.0', '309': '0.0', '563': '0.0', '757': '0.0', '069': '0.0', '716': '0.0', '509': '0.0', '149': '0.0', '381': '0.0', '026': '0.0', '385': '0.0', '129': '0.0', '409': '0.0', '028': '0.0', '041': '0.0', '105': '0.0', '786': '0.0', '843': '0.0', '783': '0.0', '861': '0.0', '821': '0.0', '908': '0.0', '805': '0.0', '357': '0.0', '355': '0.0', '360': '0.0', '439': '0.0', '370': '0.0', '513': '0.0', '375': '0.0', '820': '0.0', '517': '0.0'}	{'332': '0.0415', '810': '0.122', '367': '0.098', '812': '0.178', '761': '0.0', '441': '0.0', '306': '0.125', '589': '0.124333333333', '021': '0.0', '049': '0.119', '228': '0.1495', '703': '0.113', '787': '0.1805', '531': '0.1835', '437': '0.1215'}	{'555': '0.2035', '310': '0.1295', '391': '0.15', '031': '0.031', '799': '0.0', '042': '0.159', '321': '0.087', '584': '0.077', '634': '0.1885', '897': '0.2395', '440': '0.091', '383': '0.2305', '223': '0.182', '161': '0.1075', '907': '0.0', '732': '0.0', '642': '0.272333333333', '801': '0.2135'}	0	0.103722	0.131213	70	15	18	0.103722
Drosophila	3L	3L_2851_3474	20963047	20963047	FBgn0037040	donor	GT	-	right	male	cis	3L	20963020	SNP	27	1.07e-11	0.206905	T	C	74	126	0.775809	0.846952	-0.0711438	Counter({'total': 11056, 20962988: 8637})	Counter({'total': 19357, 20962988: 16521})	{'153': '0.646666666667', '559': '0.763', '386': '0.733333333333', '765': '0.828', '884': '0.686', '313': '0.733666666667', '091': '0.621', '310': '0.773', '319': '0.7625', '332': '0.7575', '392': '0.8515', '038': '0.842', '390': '0.686666666667', '397': '0.828666666667', '136': '0.9245', '486': '0.806', '032': '0.811666666667', '235': '0.7755', '138': '0.57', '491': '0.755', '589': '0.7195', '796': '0.7945', '857': '0.8205', '850': '0.77', '730': '0.834', '894': '0.792', '028': '0.818', '818': '0.767333333333', '406': '0.802', '340': '0.723333333333', '325': '0.6165', '528': '0.740333333333', '409': '0.797', '361': '0.6895', '309': '0.830333333333', '595': '0.617333333333', '336': '0.741666666667', '634': '0.724333333333', '855': '0.714', '083': '0.661666666667', '639': '0.73875', '563': '0.9285', '303': '0.896666666667', '461': '0.863666666667', '306': '0.852', '149': '0.765', '381': '0.669', '776': '0.821', '229': '0.945', '437': '0.8635', '913': '0.8045', '129': '0.868', '100': '0.76925', '101': '0.704', '223': '0.9155', '161': '0.7685', '040': '0.7585', '509': '0.9165', '042': '0.8185', '907': '0.781', '861': '0.7405', '757': '0.785333333333', '853': '0.719', '805': '0.805333333333', '357': '0.6805', '642': '0.891666666667', '427': '0.735', '721': '0.7635', '371': '0.782', '370': '0.702', '373': '0.834', '375': '0.7825', '517': '0.838666666667', '804': '0.7725'}	{'': 'FBgn0037040_20963047_male_SSE', '217': '0.835', '093': '0.817', '492': '0.6565', '819': '0.842', '405': '0.895333333333', '810': '0.8325', '280': '0.894', '812': '0.815333333333', '348': '0.8785', '287': '0.8125', '761': '0.7935', '716': '0.927666666667', '714': '0.826', '712': '0.8335', '026': '0.8825', '021': '0.859333333333', '911': '0.949333333333', '379': '0.886', '535': '0.8215', '531': '0.8055', '530': '0.881666666667', '821': '0.7975', '374': '0.9025', '377': '0.9045', '822': '0.879', '318': '0.933', '596': '0.703', '195': '0.853333333333', '705': '0.863333333333', '707': '0.7185', '317': '0.811', '315': '0.9035', '703': '0.814', '391': '0.891', '395': '0.8945', '399': '0.8625', '031': '0.9385', '832': '0.767333333333', '837': '0.743333333333', '790': '0.878', '799': '0.8945', '808': '0.8385', '367': '0.787666666667', '365': '0.923', '362': '0.858', '360': '0.882333333333', '426': '0.775333333333', '584': '0.921', '443': '0.8695', '301': '0.7925', '441': '0.866', '440': '0.9285', '304': '0.9355', '380': '0.711333333333', '382': '0.893333333333', '109': '0.83', '385': '0.7775', '049': '0.809', '048': '0.858', '045': '0.9385', '041': '0.849', '105': '0.908', '786': '0.8525', '787': '0.8335', '843': '0.756', '783': '0.8745', '908': '0.838', '849': '0.8585', '820': '0.892', '383': '0.824666666667', '439': '0.877', '513': '0.769333333333', '627': '0.7545', '338': '0.89', '335': '0.8535', '059': '0.9285', '177': '0.75', '176': '0.9185', '057': '0.852', '256': '0.9505', '852': '0.8565', '748': '0.714333333333', '181': '0.921666666667', '508': '0.838', '738': '0.921', '189': '0.805333333333', '502': '0.9375', '630': '0.806', '737': '0.861', '069': '0.7345', '900': '0.936', '566': '0.7515', '228': '0.8055', '227': '0.775', '505': '0.857', '727': '0.7855', '882': '0.848', '075': '0.805', '073': '0.7065', '555': '0.8015', '158': '0.9245', '551': '0.913', '239': '0.783666666667', '237': '0.867666666667', '233': '0.806', '320': '0.892', '321': '0.879', '324': '0.931', '890': '0.824', '774': '0.867666666667', '892': '0.801333333333', '088': '0.9505', '142': '0.8375', '897': '0.764', '208': '0.909333333333', '085': '0.831333333333', '732': '0.797333333333', '356': '0.8135', '355': '0.7205', '354': '0.913', '352': '0.928333333333', '350': '0.8155', '802': '0.8785', '801': '0.8795', '359': '0.884', '358': '0.912'}	[20963047, 20963048, 20963067, 20963089, 20963518]	GTAAACTCTGAATGTAAACAGTATTGTAATAAAATGTACTTAATGTCTTT	ATACCAAAGTAATAAAACTTAATTATAAAAGTACTTGGCGCAATATGGGG	3.21064	91	3L_20963047	1	Na	Na	Na	Na	TRUE	A	G	20963020	27	C	T	0.66	1.07e-11		A	TRUE	TRUE	{'153': '0.646666666667', '386': '0.733333333333', '765': '0.828', '884': '0.686', '313': '0.733666666667', '091': '0.621', '310': '0.773', '319': '0.7625', '332': '0.7575', '397': '0.828666666667', '486': '0.806', '032': '0.811666666667', '235': '0.7755', '138': '0.57', '491': '0.755', '589': '0.7195', '796': '0.7945', '857': '0.8205', '850': '0.77', '730': '0.834', '894': '0.792', '028': '0.818', '406': '0.802', '340': '0.723333333333', '325': '0.6165', '528': '0.740333333333', '409': '0.797', '309': '0.830333333333', '595': '0.617333333333', '336': '0.741666666667', '634': '0.724333333333', '855': '0.714', '083': '0.661666666667', '639': '0.73875', '303': '0.896666666667', '461': '0.863666666667', '306': '0.852', '381': '0.669', '229': '0.945', '437': '0.8635', '129': '0.868', '100': '0.76925', '101': '0.704', '223': '0.9155', '161': '0.7685', '040': '0.7585', '509': '0.9165', '042': '0.8185', '861': '0.7405', '757': '0.785333333333', '853': '0.719', '805': '0.805333333333', '357': '0.6805', '642': '0.891666666667', '427': '0.735', '721': '0.7635', '371': '0.782', '370': '0.702', '373': '0.834', '375': '0.7825', '517': '0.838666666667', '804': '0.7725'}	{'217': '0.835', '093': '0.817', '492': '0.6565', '819': '0.842', '405': '0.895333333333', '810': '0.8325', '280': '0.894', '812': '0.815333333333', '348': '0.8785', '287': '0.8125', '761': '0.7935', '716': '0.927666666667', '714': '0.826', '712': '0.8335', '026': '0.8825', '021': '0.859333333333', '911': '0.949333333333', '379': '0.886', '535': '0.8215', '531': '0.8055', '530': '0.881666666667', '821': '0.7975', '374': '0.9025', '377': '0.9045', '822': '0.879', '318': '0.933', '596': '0.703', '195': '0.853333333333', '705': '0.863333333333', '707': '0.7185', '317': '0.811', '315': '0.9035', '703': '0.814', '391': '0.891', '395': '0.8945', '399': '0.8625', '031': '0.9385', '832': '0.767333333333', '837': '0.743333333333', '790': '0.878', '799': '0.8945', '808': '0.8385', '367': '0.787666666667', '365': '0.923', '362': '0.858', '360': '0.882333333333', '426': '0.775333333333', '584': '0.921', '443': '0.8695', '301': '0.7925', '441': '0.866', '440': '0.9285', '304': '0.9355', '380': '0.711333333333', '382': '0.893333333333', '109': '0.83', '385': '0.7775', '049': '0.809', '048': '0.858', '045': '0.9385', '041': '0.849', '105': '0.908', '786': '0.8525', '787': '0.8335', '843': '0.756', '783': '0.8745', '908': '0.838', '849': '0.8585', '820': '0.892', '383': '0.824666666667', '439': '0.877', '513': '0.769333333333', '627': '0.7545', '338': '0.89', '335': '0.8535', '059': '0.9285', '177': '0.75', '176': '0.9185', '057': '0.852', '256': '0.9505', '852': '0.8565', '748': '0.714333333333', '181': '0.921666666667', '508': '0.838', '738': '0.921', '189': '0.805333333333', '502': '0.9375', '630': '0.806', '737': '0.861', '069': '0.7345', '900': '0.936', '566': '0.7515', '228': '0.8055', '227': '0.775', '505': '0.857', '727': '0.7855', '882': '0.848', '075': '0.805', '073': '0.7065', '555': '0.8015', '158': '0.9245', '551': '0.913', '239': '0.783666666667', '237': '0.867666666667', '233': '0.806', '320': '0.892', '321': '0.879', '324': '0.931', '890': '0.824', '774': '0.867666666667', '892': '0.801333333333', '088': '0.9505', '142': '0.8375', '897': '0.764', '208': '0.909333333333', '085': '0.831333333333', '732': '0.797333333333', '356': '0.8135', '355': '0.7205', '354': '0.913', '352': '0.928333333333', '350': '0.8155', '802': '0.8785', '801': '0.8795', '359': '0.884', '358': '0.912'}	{'559': '0.763', '392': '0.8515', '038': '0.842', '390': '0.686666666667', '136': '0.9245', '818': '0.767333333333', '361': '0.6895', '563': '0.9285', '149': '0.765', '776': '0.821', '913': '0.8045', '907': '0.781'}	0.770731	0.846952	0.802042	62	126	12	-0.0762212	{'153': '0.646666666667', '386': '0.733333333333', '765': '0.828', '884': '0.686', '313': '0.733666666667', '091': '0.621', '310': '0.773', '319': '0.7625', '332': '0.7575', '397': '0.828666666667', '486': '0.806', '032': '0.811666666667', '235': '0.7755', '138': '0.57', '491': '0.755', '589': '0.7195', '796': '0.7945', '857': '0.8205', '850': '0.77', '730': '0.834', '894': '0.792', '028': '0.818', '406': '0.802', '340': '0.723333333333', '325': '0.6165', '528': '0.740333333333', '409': '0.797', '309': '0.830333333333', '595': '0.617333333333', '336': '0.741666666667', '634': '0.724333333333', '855': '0.714', '083': '0.661666666667', '639': '0.73875', '303': '0.896666666667', '461': '0.863666666667', '306': '0.852', '381': '0.669', '229': '0.945', '437': '0.8635', '129': '0.868', '100': '0.76925', '101': '0.704', '223': '0.9155', '161': '0.7685', '040': '0.7585', '509': '0.9165', '042': '0.8185', '861': '0.7405', '757': '0.785333333333', '853': '0.719', '805': '0.805333333333', '357': '0.6805', '642': '0.891666666667', '427': '0.735', '721': '0.7635', '371': '0.782', '370': '0.702', '373': '0.834', '375': '0.7825', '517': '0.838666666667', '804': '0.7725'}	{'217': '0.835', '093': '0.817', '492': '0.6565', '819': '0.842', '405': '0.895333333333', '810': '0.8325', '280': '0.894', '812': '0.815333333333', '348': '0.8785', '287': '0.8125', '761': '0.7935', '716': '0.927666666667', '714': '0.826', '712': '0.8335', '026': '0.8825', '021': '0.859333333333', '911': '0.949333333333', '379': '0.886', '535': '0.8215', '531': '0.8055', '530': '0.881666666667', '821': '0.7975', '374': '0.9025', '377': '0.9045', '822': '0.879', '318': '0.933', '596': '0.703', '195': '0.853333333333', '705': '0.863333333333', '707': '0.7185', '317': '0.811', '315': '0.9035', '703': '0.814', '391': '0.891', '395': '0.8945', '399': '0.8625', '031': '0.9385', '832': '0.767333333333', '837': '0.743333333333', '790': '0.878', '799': '0.8945', '808': '0.8385', '367': '0.787666666667', '365': '0.923', '362': '0.858', '360': '0.882333333333', '426': '0.775333333333', '584': '0.921', '443': '0.8695', '301': '0.7925', '441': '0.866', '440': '0.9285', '304': '0.9355', '380': '0.711333333333', '382': '0.893333333333', '109': '0.83', '385': '0.7775', '049': '0.809', '048': '0.858', '045': '0.9385', '041': '0.849', '105': '0.908', '786': '0.8525', '787': '0.8335', '843': '0.756', '783': '0.8745', '908': '0.838', '849': '0.8585', '820': '0.892', '383': '0.824666666667', '439': '0.877', '513': '0.769333333333', '627': '0.7545', '338': '0.89', '335': '0.8535', '059': '0.9285', '177': '0.75', '176': '0.9185', '057': '0.852', '256': '0.9505', '852': '0.8565', '748': '0.714333333333', '181': '0.921666666667', '508': '0.838', '738': '0.921', '189': '0.805333333333', '502': '0.9375', '630': '0.806', '737': '0.861', '069': '0.7345', '900': '0.936', '566': '0.7515', '228': '0.8055', '227': '0.775', '505': '0.857', '727': '0.7855', '882': '0.848', '075': '0.805', '073': '0.7065', '555': '0.8015', '158': '0.9245', '551': '0.913', '239': '0.783666666667', '237': '0.867666666667', '233': '0.806', '320': '0.892', '321': '0.879', '324': '0.931', '890': '0.824', '774': '0.867666666667', '892': '0.801333333333', '088': '0.9505', '142': '0.8375', '897': '0.764', '208': '0.909333333333', '085': '0.831333333333', '732': '0.797333333333', '356': '0.8135', '355': '0.7205', '354': '0.913', '352': '0.928333333333', '350': '0.8155', '802': '0.8785', '801': '0.8795', '359': '0.884', '358': '0.912'}	{'559': '0.763', '392': '0.8515', '038': '0.842', '390': '0.686666666667', '136': '0.9245', '818': '0.767333333333', '361': '0.6895', '563': '0.9285', '149': '0.765', '776': '0.821', '913': '0.8045', '907': '0.781'}	0.770731	0.846952	0.802042	62	126	12	-0.0762212
Drosophila	3L	3L_2851_3474	20964665	20964666	FBgn0037040	acceptor	AG	-	left	male	trans	3R	9230958	SNP	11733708	5.07e-15	0.274016	G	A	169	23	0.0489615	0.423826	0.374865	Counter({'total': 36520, 20964689: 145})	Counter({'total': 5274, 20964689: 3865})	{'217': '0.0', '819': '0.0', '091': '0.0', '093': '0.0', '765': '0.0', '748': '0.0', '491': '0.0', '406': '0.0', '340': '0.0', '810': '0.0', '280': '0.0', '812': '0.0', '348': '0.0', '287': '0.0', '761': '0.0', '714': '0.0', '026': '0.0', '021': '0.0', '028': '0.0', '528': '0.0', '535': '0.0', '913': '0.0', '531': '0.0', '371': '0.0', '370': '0.0', '373': '0.063', '361': '0.0', '375': '0.0', '374': '0.0', '377': '0.0', '822': '0.0', '319': '0.0', '911': '0.0', '595': '0.0', '596': '0.0', '195': '0.0', '705': '0.0', '310': '0.0', '317': '0.0', '703': '0.0', '392': '0.0', '038': '0.0', '390': '0.0', '397': '0.0', '395': '0.0', '032': '0.0', '399': '0.0', '031': '0.0', '832': '0.0', '796': '0.0', '837': '0.0', '790': '0.0', '799': '0.0', '367': '0.0143333333333', '365': '0.0', '362': '0.0', '427': '0.0', '426': '0.0', '309': '0.0', '584': '0.0', '440': '0.0', '443': '0.0', '301': '0.0', '441': '0.0', '303': '0.0', '306': '0.0', '589': '0.0', '380': '0.0', '381': '0.0', '383': '0.0', '385': '0.0', '386': '0.0', '045': '0.0', '042': '0.0', '041': '0.0', '040': '0.0', '786': '0.0', '787': '0.0', '843': '0.0', '907': '0.0', '783': '0.0', '908': '0.002', '853': '0.0', '849': '0.0', '820': '0.0', '642': '0.0', '439': '0.0', '437': '0.0', '513': '0.0', '517': '0.0', '049': '0.0', '335': '0.0', '336': '0.0', '332': '0.0', '059': '0.0', '177': '0.0', '176': '0.0', '057': '0.0', '256': '0.0', '855': '0.0', '857': '0.0', '850': '0.0', '852': '0.0', '730': '0.0', '313': '0.004', '181': '0.0', '508': '0.0', '509': '0.0', '738': '0.0', '189': '0.0', '502': '0.0', '634': '0.0', '737': '0.0', '639': '0.0', '563': '0.0', '461': '0.0', '900': '0.0', '566': '0.0', '229': '0.0', '228': '0.0045', '223': '0.0', '161': '0.0', '776': '0.0', '505': '0.0', '861': '0.0', '391': '0.0', '727': '0.0', '409': '0.0', '721': '0.0', '757': '0.0', '882': '0.0', '153': '0.0', '559': '0.0', '073': '0.0', '884': '0.0', '555': '0.0', '158': '0.0', '551': '0.0', '239': '0.0', '235': '0.0', '237': '0.0', '233': '0.0', '320': '0.0', '321': '0.0', '324': '0.0', '325': '0.0', '890': '0.0', '774': '0.0', '892': '0.0', '088': '0.0', '894': '0.0103333333333', '897': '0.0', '083': '0.0', '208': '0.0', '085': '0.0', '149': '0.5445', '486': '0.0', '732': '0.0', '357': '0.0', '356': '0.0', '808': '0.0', '350': '0.0', '802': '0.0', '801': '0.0', '804': '0.0', '805': '0.0', '358': '0.0'}	{'': 'FBgn0037040_20964665_male_SSE', '075': '0.683333333333', '627': '0.0', '338': '0.8', '707': '0.614', '315': '0.817', '318': '0.815', '492': '0.6705', '818': '0.607', '405': '0.791666666667', '360': '0.799333333333', '630': '0.661333333333', '069': '0.502', '716': '0.821333333333', '304': '0.823', '712': '0.7995', '382': '0.819333333333', '048': '0.5035', '227': '0.681333333333', '379': '0.814', '355': '0.6865', '354': '0.7655', '352': '0.837333333333', '530': '0.776333333333', '821': '0.702', '359': '0.589'}	[]	GTCATCCCGAAAGGAAAACGAATCAGTACTCAGAGTGCCAACCACGTCAG	GATCTGTAAGCATGTCAGAGGAGAAGCCACCGCAAAGCAACAGGCCAACA	4.99869	541	3L_20964665	2	Na	Na	Na	Na	TRUE	C	T	20964665	1	C	CCTGACGTGGTTGGCACTCTGAGTA	0.109	6.95e-83		FALSE	FALSE	FALSE	{'217': '0.0', '819': '0.0', '091': '0.0', '093': '0.0', '765': '0.0', '748': '0.0', '491': '0.0', '406': '0.0', '340': '0.0', '810': '0.0', '280': '0.0', '812': '0.0', '348': '0.0', '287': '0.0', '761': '0.0', '714': '0.0', '026': '0.0', '021': '0.0', '028': '0.0', '528': '0.0', '535': '0.0', '913': '0.0', '531': '0.0', '371': '0.0', '370': '0.0', '373': '0.063', '361': '0.0', '375': '0.0', '374': '0.0', '377': '0.0', '822': '0.0', '319': '0.0', '911': '0.0', '595': '0.0', '596': '0.0', '195': '0.0', '705': '0.0', '310': '0.0', '317': '0.0', '703': '0.0', '392': '0.0', '038': '0.0', '390': '0.0', '397': '0.0', '395': '0.0', '032': '0.0', '399': '0.0', '031': '0.0', '832': '0.0', '796': '0.0', '837': '0.0', '790': '0.0', '799': '0.0', '367': '0.0143333333333', '365': '0.0', '362': '0.0', '427': '0.0', '426': '0.0', '309': '0.0', '584': '0.0', '440': '0.0', '443': '0.0', '301': '0.0', '441': '0.0', '303': '0.0', '306': '0.0', '589': '0.0', '380': '0.0', '381': '0.0', '383': '0.0', '385': '0.0', '386': '0.0', '045': '0.0', '042': '0.0', '041': '0.0', '040': '0.0', '786': '0.0', '787': '0.0', '843': '0.0', '907': '0.0', '783': '0.0', '853': '0.0', '849': '0.0', '820': '0.0', '642': '0.0', '439': '0.0', '437': '0.0', '513': '0.0', '517': '0.0', '049': '0.0', '335': '0.0', '336': '0.0', '332': '0.0', '059': '0.0', '177': '0.0', '176': '0.0', '057': '0.0', '256': '0.0', '855': '0.0', '857': '0.0', '850': '0.0', '852': '0.0', '730': '0.0', '313': '0.004', '181': '0.0', '508': '0.0', '509': '0.0', '738': '0.0', '189': '0.0', '502': '0.0', '634': '0.0', '737': '0.0', '639': '0.0', '563': '0.0', '461': '0.0', '900': '0.0', '566': '0.0', '229': '0.0', '228': '0.0045', '223': '0.0', '161': '0.0', '776': '0.0', '505': '0.0', '861': '0.0', '391': '0.0', '727': '0.0', '409': '0.0', '721': '0.0', '757': '0.0', '882': '0.0', '153': '0.0', '559': '0.0', '073': '0.0', '884': '0.0', '555': '0.0', '158': '0.0', '551': '0.0', '239': '0.0', '237': '0.0', '233': '0.0', '320': '0.0', '321': '0.0', '324': '0.0', '325': '0.0', '890': '0.0', '774': '0.0', '892': '0.0', '088': '0.0', '894': '0.0103333333333', '897': '0.0', '083': '0.0', '208': '0.0', '085': '0.0', '486': '0.0', '732': '0.0', '357': '0.0', '356': '0.0', '808': '0.0', '350': '0.0', '802': '0.0', '801': '0.0', '804': '0.0', '805': '0.0', '358': '0.0'}	{'075': '0.683333333333', '338': '0.8', '707': '0.614', '315': '0.817', '492': '0.6705', '405': '0.791666666667', '716': '0.821333333333', '304': '0.823', '712': '0.7995', '227': '0.681333333333', '379': '0.814', '355': '0.6865', '354': '0.7655', '821': '0.702'}	{'908': '0.002', '235': '0.0', '149': '0.5445', '627': '0.0', '318': '0.815', '818': '0.607', '360': '0.799333333333', '630': '0.661333333333', '069': '0.502', '382': '0.819333333333', '048': '0.5035', '352': '0.837333333333', '530': '0.776333333333', '359': '0.589'}	0.000586382	0.747833	0.532619	164	14	14	0.747247	{'217': '0.0', '819': '0.0', '091': '0.0', '093': '0.0', '765': '0.0', '748': '0.0', '491': '0.0', '406': '0.0', '340': '0.0', '810': '0.0', '280': '0.0', '812': '0.0', '348': '0.0', '287': '0.0', '761': '0.0', '714': '0.0', '026': '0.0', '021': '0.0', '028': '0.0', '528': '0.0', '535': '0.0', '913': '0.0', '531': '0.0', '371': '0.0', '370': '0.0', '361': '0.0', '375': '0.0', '374': '0.0', '377': '0.0', '822': '0.0', '319': '0.0', '911': '0.0', '595': '0.0', '596': '0.0', '195': '0.0', '310': '0.0', '392': '0.0', '038': '0.0', '397': '0.0', '395': '0.0', '032': '0.0', '399': '0.0', '031': '0.0', '832': '0.0', '796': '0.0', '837': '0.0', '790': '0.0', '799': '0.0', '367': '0.0143333333333', '365': '0.0', '362': '0.0', '427': '0.0', '426': '0.0', '309': '0.0', '584': '0.0', '440': '0.0', '443': '0.0', '301': '0.0', '441': '0.0', '303': '0.0', '306': '0.0', '589': '0.0', '380': '0.0', '381': '0.0', '383': '0.0', '385': '0.0', '386': '0.0', '045': '0.0', '042': '0.0', '041': '0.0', '040': '0.0', '786': '0.0', '787': '0.0', '843': '0.0', '907': '0.0', '908': '0.002', '853': '0.0', '849': '0.0', '820': '0.0', '642': '0.0', '439': '0.0', '437': '0.0', '513': '0.0', '517': '0.0', '335': '0.0', '336': '0.0', '332': '0.0', '059': '0.0', '177': '0.0', '176': '0.0', '057': '0.0', '256': '0.0', '855': '0.0', '857': '0.0', '850': '0.0', '852': '0.0', '730': '0.0', '313': '0.004', '181': '0.0', '508': '0.0', '509': '0.0', '738': '0.0', '189': '0.0', '502': '0.0', '634': '0.0', '737': '0.0', '639': '0.0', '563': '0.0', '461': '0.0', '900': '0.0', '566': '0.0', '229': '0.0', '228': '0.0045', '223': '0.0', '161': '0.0', '776': '0.0', '505': '0.0', '861': '0.0', '391': '0.0', '727': '0.0', '409': '0.0', '721': '0.0', '757': '0.0', '882': '0.0', '153': '0.0', '559': '0.0', '073': '0.0', '555': '0.0', '158': '0.0', '551': '0.0', '239': '0.0', '237': '0.0', '233': '0.0', '320': '0.0', '321': '0.0', '324': '0.0', '325': '0.0', '890': '0.0', '774': '0.0', '892': '0.0', '088': '0.0', '897': '0.0', '083': '0.0', '208': '0.0', '085': '0.0', '149': '0.5445', '486': '0.0', '732': '0.0', '357': '0.0', '356': '0.0', '808': '0.0', '350': '0.0', '802': '0.0', '801': '0.0', '804': '0.0', '805': '0.0', '358': '0.0', '075': '0.683333333333', '627': '0.0', '338': '0.8', '707': '0.614', '492': '0.6705', '818': '0.607', '360': '0.799333333333', '630': '0.661333333333', '304': '0.823', '227': '0.681333333333', '530': '0.776333333333', '359': '0.589'}	{'705': '0.0', '317': '0.0', '703': '0.0', '783': '0.0', '049': '0.0', '235': '0.0', '894': '0.0103333333333', '315': '0.817', '318': '0.815', '405': '0.791666666667', '069': '0.502', '716': '0.821333333333', '712': '0.7995', '382': '0.819333333333', '379': '0.814', '355': '0.6865', '354': '0.7655', '352': '0.837333333333', '821': '0.702'}	{'373': '0.063', '390': '0.0', '884': '0.0', '048': '0.5035'}	0.0489615	0.483237	0.141625	169	19	4	0.434275
Drosophila	3L	3L_2851_3474	20964665	20964666	FBgn0037040	acceptor	AG	-	left	male	cis	3L	20964331	SNP	335	1.94e-116	0.937032	T	A	167	25	0.0038483	0.695193	0.691345	Counter({'total': 36962, 20964689: 1643})	Counter({'total': 4832, 20964689: 2367})	{'217': '0.0', '819': '0.0', '091': '0.0', '093': '0.0', '765': '0.0', '748': '0.0', '491': '0.0', '492': '0.6705', '818': '0.607', '406': '0.0', '340': '0.0', '810': '0.0', '280': '0.0', '812': '0.0', '348': '0.0', '287': '0.0', '761': '0.0', '714': '0.0', '026': '0.0', '021': '0.0', '028': '0.0', '528': '0.0', '535': '0.0', '427': '0.0', '531': '0.0', '530': '0.776333333333', '371': '0.0', '370': '0.0', '361': '0.0', '375': '0.0', '374': '0.0', '377': '0.0', '822': '0.0', '319': '0.0', '911': '0.0', '595': '0.0', '596': '0.0', '195': '0.0', '310': '0.0', '392': '0.0', '038': '0.0', '776': '0.0', '397': '0.0', '395': '0.0', '032': '0.0', '399': '0.0', '031': '0.0', '832': '0.0', '796': '0.0', '837': '0.0', '790': '0.0', '799': '0.0', '367': '0.0143333333333', '365': '0.0', '362': '0.0', '360': '0.799333333333', '426': '0.0', '309': '0.0', '584': '0.0', '440': '0.0', '443': '0.0', '301': '0.0', '441': '0.0', '303': '0.0', '304': '0.823', '306': '0.0', '589': '0.0', '380': '0.0', '381': '0.0', '383': '0.0', '385': '0.0', '386': '0.0', '045': '0.0', '042': '0.0', '041': '0.0', '040': '0.0', '786': '0.0', '787': '0.0', '843': '0.0', '907': '0.0', '908': '0.002', '853': '0.0', '849': '0.0', '820': '0.0', '642': '0.0', '439': '0.0', '437': '0.0', '513': '0.0', '517': '0.0', '627': '0.0', '338': '0.8', '335': '0.0', '336': '0.0', '332': '0.0', '059': '0.0', '177': '0.0', '176': '0.0', '057': '0.0', '256': '0.0', '855': '0.0', '857': '0.0', '850': '0.0', '852': '0.0', '730': '0.0', '313': '0.004', '181': '0.0', '508': '0.0', '509': '0.0', '738': '0.0', '189': '0.0', '502': '0.0', '913': '0.0', '630': '0.661333333333', '707': '0.614', '634': '0.0', '737': '0.0', '639': '0.0', '563': '0.0', '461': '0.0', '900': '0.0', '566': '0.0', '229': '0.0', '228': '0.0045', '227': '0.681333333333', '223': '0.0', '161': '0.0', '505': '0.0', '861': '0.0', '391': '0.0', '727': '0.0', '409': '0.0', '721': '0.0', '882': '0.0', '153': '0.0', '075': '0.683333333333', '559': '0.0', '073': '0.0', '555': '0.0', '158': '0.0', '551': '0.0', '239': '0.0', '757': '0.0', '237': '0.0', '233': '0.0', '320': '0.0', '321': '0.0', '324': '0.0', '325': '0.0', '890': '0.0', '774': '0.0', '892': '0.0', '088': '0.0', '897': '0.0', '083': '0.0', '208': '0.0', '085': '0.0', '149': '0.5445', '486': '0.0', '732': '0.0', '357': '0.0', '356': '0.0', '808': '0.0', '805': '0.0', '350': '0.0', '802': '0.0', '801': '0.0', '804': '0.0', '359': '0.589', '358': '0.0'}	{'': 'FBgn0037040_20964665_male_SSE', '318': '0.815', '884': '0.0', '705': '0.0', '317': '0.0', '315': '0.817', '703': '0.0', '390': '0.0', '235': '0.0', '405': '0.791666666667', '894': '0.0103333333333', '069': '0.502', '716': '0.821333333333', '712': '0.7995', '382': '0.819333333333', '049': '0.0', '048': '0.5035', '783': '0.0', '379': '0.814', '355': '0.6865', '354': '0.7655', '352': '0.837333333333', '373': '0.063', '821': '0.702'}	[]	GTCATCCCGAAAGGAAAACGAATCAGTACTCAGAGTGCCAACCACGTCAG	GATCTGTAAGCATGTCAGAGGAGAAGCCACCGCAAAGCAACAGGCCAACA	3.96492	51	3L_20964665	2	Na	Na	Na	Na	TRUE	A	T	20964665	1	C	CCTGACGTGGTTGGCACTCTGAGTA	0.109	6.95e-83		FALSE	FALSE	FALSE	{'217': '0.0', '819': '0.0', '091': '0.0', '093': '0.0', '765': '0.0', '748': '0.0', '491': '0.0', '406': '0.0', '340': '0.0', '810': '0.0', '280': '0.0', '812': '0.0', '348': '0.0', '287': '0.0', '761': '0.0', '714': '0.0', '026': '0.0', '021': '0.0', '028': '0.0', '528': '0.0', '535': '0.0', '427': '0.0', '531': '0.0', '371': '0.0', '370': '0.0', '361': '0.0', '375': '0.0', '374': '0.0', '377': '0.0', '822': '0.0', '319': '0.0', '911': '0.0', '595': '0.0', '596': '0.0', '195': '0.0', '310': '0.0', '392': '0.0', '038': '0.0', '776': '0.0', '397': '0.0', '395': '0.0', '032': '0.0', '399': '0.0', '031': '0.0', '832': '0.0', '796': '0.0', '837': '0.0', '790': '0.0', '799': '0.0', '367': '0.0143333333333', '365': '0.0', '362': '0.0', '426': '0.0', '309': '0.0', '584': '0.0', '440': '0.0', '443': '0.0', '301': '0.0', '441': '0.0', '303': '0.0', '306': '0.0', '589': '0.0', '380': '0.0', '381': '0.0', '383': '0.0', '385': '0.0', '386': '0.0', '045': '0.0', '042': '0.0', '041': '0.0', '040': '0.0', '786': '0.0', '787': '0.0', '843': '0.0', '907': '0.0', '853': '0.0', '849': '0.0', '820': '0.0', '642': '0.0', '439': '0.0', '437': '0.0', '513': '0.0', '517': '0.0', '335': '0.0', '336': '0.0', '332': '0.0', '059': '0.0', '177': '0.0', '176': '0.0', '057': '0.0', '256': '0.0', '855': '0.0', '857': '0.0', '850': '0.0', '852': '0.0', '730': '0.0', '313': '0.004', '181': '0.0', '508': '0.0', '509': '0.0', '738': '0.0', '189': '0.0', '502': '0.0', '913': '0.0', '634': '0.0', '737': '0.0', '639': '0.0', '563': '0.0', '461': '0.0', '900': '0.0', '566': '0.0', '229': '0.0', '228': '0.0045', '223': '0.0', '161': '0.0', '505': '0.0', '861': '0.0', '391': '0.0', '727': '0.0', '409': '0.0', '721': '0.0', '882': '0.0', '153': '0.0', '559': '0.0', '073': '0.0', '555': '0.0', '158': '0.0', '551': '0.0', '239': '0.0', '757': '0.0', '237': '0.0', '233': '0.0', '320': '0.0', '321': '0.0', '324': '0.0', '325': '0.0', '890': '0.0', '774': '0.0', '892': '0.0', '088': '0.0', '897': '0.0', '083': '0.0', '208': '0.0', '085': '0.0', '486': '0.0', '732': '0.0', '357': '0.0', '356': '0.0', '808': '0.0', '805': '0.0', '350': '0.0', '802': '0.0', '801': '0.0', '804': '0.0', '358': '0.0', '884': '0.0', '705': '0.0', '317': '0.0', '703': '0.0', '390': '0.0', '894': '0.0103333333333', '049': '0.0', '783': '0.0', '373': '0.063'}	{'492': '0.6705', '304': '0.823', '338': '0.8', '707': '0.614', '227': '0.681333333333', '075': '0.683333333333', '315': '0.817', '405': '0.791666666667', '716': '0.821333333333', '712': '0.7995', '379': '0.814', '355': '0.6865', '354': '0.7655', '821': '0.702'}	{'818': '0.607', '530': '0.776333333333', '360': '0.799333333333', '908': '0.002', '627': '0.0', '630': '0.661333333333', '149': '0.5445', '359': '0.589', '318': '0.815', '235': '0.0', '069': '0.502', '382': '0.819333333333', '048': '0.5035', '352': '0.837333333333'}	0.000586382	0.747833	0.532619	164	14	14	0.747247	{'217': '0.0', '819': '0.0', '091': '0.0', '093': '0.0', '765': '0.0', '748': '0.0', '491': '0.0', '406': '0.0', '340': '0.0', '810': '0.0', '280': '0.0', '812': '0.0', '348': '0.0', '287': '0.0', '761': '0.0', '714': '0.0', '026': '0.0', '021': '0.0', '028': '0.0', '528': '0.0', '535': '0.0', '427': '0.0', '531': '0.0', '371': '0.0', '370': '0.0', '361': '0.0', '375': '0.0', '374': '0.0', '377': '0.0', '822': '0.0', '319': '0.0', '911': '0.0', '595': '0.0', '596': '0.0', '195': '0.0', '310': '0.0', '392': '0.0', '038': '0.0', '776': '0.0', '397': '0.0', '395': '0.0', '032': '0.0', '399': '0.0', '031': '0.0', '832': '0.0', '796': '0.0', '837': '0.0', '790': '0.0', '799': '0.0', '367': '0.0143333333333', '365': '0.0', '362': '0.0', '426': '0.0', '309': '0.0', '584': '0.0', '440': '0.0', '443': '0.0', '301': '0.0', '441': '0.0', '303': '0.0', '306': '0.0', '589': '0.0', '380': '0.0', '381': '0.0', '383': '0.0', '385': '0.0', '386': '0.0', '045': '0.0', '042': '0.0', '041': '0.0', '040': '0.0', '786': '0.0', '787': '0.0', '843': '0.0', '907': '0.0', '908': '0.002', '853': '0.0', '849': '0.0', '820': '0.0', '642': '0.0', '439': '0.0', '437': '0.0', '513': '0.0', '517': '0.0', '335': '0.0', '336': '0.0', '332': '0.0', '059': '0.0', '177': '0.0', '176': '0.0', '057': '0.0', '256': '0.0', '855': '0.0', '857': '0.0', '850': '0.0', '852': '0.0', '730': '0.0', '313': '0.004', '181': '0.0', '508': '0.0', '509': '0.0', '738': '0.0', '189': '0.0', '502': '0.0', '913': '0.0', '634': '0.0', '737': '0.0', '639': '0.0', '563': '0.0', '461': '0.0', '900': '0.0', '566': '0.0', '229': '0.0', '228': '0.0045', '223': '0.0', '161': '0.0', '505': '0.0', '861': '0.0', '391': '0.0', '727': '0.0', '409': '0.0', '721': '0.0', '882': '0.0', '153': '0.0', '559': '0.0', '073': '0.0', '555': '0.0', '158': '0.0', '551': '0.0', '239': '0.0', '757': '0.0', '237': '0.0', '233': '0.0', '320': '0.0', '321': '0.0', '324': '0.0', '325': '0.0', '890': '0.0', '774': '0.0', '892': '0.0', '088': '0.0', '897': '0.0', '083': '0.0', '208': '0.0', '085': '0.0', '149': '0.5445', '486': '0.0', '732': '0.0', '357': '0.0', '356': '0.0', '808': '0.0', '805': '0.0', '350': '0.0', '802': '0.0', '801': '0.0', '804': '0.0', '358': '0.0', '884': '0.0', '705': '0.0', '317': '0.0', '703': '0.0', '390': '0.0', '235': '0.0', '894': '0.0103333333333', '049': '0.0', '783': '0.0', '373': '0.063'}	{'492': '0.6705', '530': '0.776333333333', '360': '0.799333333333', '304': '0.823', '338': '0.8', '707': '0.614', '227': '0.681333333333', '075': '0.683333333333', '359': '0.589', '318': '0.815', '315': '0.817', '405': '0.791666666667', '716': '0.821333333333', '712': '0.7995', '382': '0.819333333333', '379': '0.814', '355': '0.6865', '354': '0.7655', '352': '0.837333333333', '821': '0.702'}	{'818': '0.607', '627': '0.0', '630': '0.661333333333', '069': '0.502', '048': '0.5035'}	0.0038483	0.7553	0.454767	167	20	5	0.751452
Drosophila	3L	3L_2851_3474	20964689	20964689	FBgn0037040	donor	TA	-	right	male	cis	3L	20964331	SNP	358	1.03e-116	0.937451	T	A	167	25	0.00395309	0.745453	0.7415	Counter({'total': 37484, 20964665: 145, 20965373: 1})	Counter({'total': 4940, 20964665: 3865, 20965373: 0})	{'217': '0.0', '819': '0.0', '091': '0.0', '093': '0.0', '765': '0.0', '748': '0.0', '491': '0.0', '406': '0.0', '340': '0.0', '810': '0.0', '280': '0.0', '812': '0.0', '348': '0.0', '287': '0.0', '761': '0.0', '714': '0.0', '026': '0.0', '021': '0.0', '028': '0.0', '528': '0.0', '535': '0.0', '913': '0.0', '531': '0.0', '371': '0.0', '370': '0.0', '373': '0.0675', '361': '0.0', '375': '0.0', '374': '0.0', '377': '0.0', '822': '0.0', '319': '0.0', '911': '0.0', '595': '0.0', '596': '0.0', '195': '0.0', '705': '0.0', '310': '0.0', '317': '0.0', '703': '0.0', '392': '0.0', '038': '0.0', '390': '0.0', '397': '0.0', '395': '0.0', '032': '0.0', '399': '0.0', '031': '0.0', '832': '0.0', '796': '0.0', '837': '0.0', '790': '0.0', '799': '0.0', '367': '0.0136666666667', '365': '0.0', '362': '0.0', '427': '0.0', '426': '0.0', '309': '0.0', '584': '0.0', '440': '0.0', '443': '0.0', '301': '0.0', '441': '0.0', '303': '0.0', '306': '0.0', '589': '0.0', '380': '0.0', '381': '0.0', '383': '0.0', '385': '0.0', '386': '0.0', '045': '0.0', '042': '0.0', '041': '0.0', '040': '0.0', '786': '0.0', '787': '0.0', '843': '0.0', '907': '0.0', '783': '0.0', '908': '0.002', '853': '0.0', '849': '0.0', '820': '0.0', '642': '0.0', '439': '0.0', '437': '0.0', '513': '0.0', '517': '0.0', '049': '0.0', '335': '0.0', '336': '0.0', '332': '0.0', '059': '0.0', '177': '0.0', '176': '0.0', '057': '0.0', '256': '0.0', '855': '0.0', '857': '0.0', '850': '0.0', '852': '0.0', '730': '0.0', '313': '0.00366666666667', '181': '0.0', '508': '0.0', '509': '0.0', '738': '0.0', '189': '0.0', '502': '0.0', '634': '0.0', '737': '0.0', '639': '0.0', '563': '0.0', '461': '0.0', '900': '0.0', '566': '0.0', '229': '0.0', '228': '0.004', '223': '0.0', '161': '0.0', '776': '0.0', '505': '0.0', '861': '0.0', '391': '0.0', '727': '0.0', '409': '0.0', '721': '0.0', '757': '0.0', '882': '0.0', '153': '0.0', '559': '0.0', '073': '0.0', '884': '0.0', '555': '0.0', '158': '0.0', '551': '0.0', '239': '0.0', '235': '0.0', '237': '0.0', '233': '0.0', '320': '0.0', '321': '0.0', '324': '0.0', '325': '0.0', '890': '0.0', '774': '0.0', '892': '0.0', '088': '0.0', '894': '0.00933333333333', '897': '0.0', '083': '0.0', '208': '0.0', '085': '0.0', '149': '0.56', '486': '0.0', '732': '0.0', '357': '0.0', '356': '0.0', '808': '0.0', '350': '0.0', '802': '0.0', '801': '0.0', '804': '0.0', '805': '0.0', '358': '0.0'}	{'': 'FBgn0037040_20964689_male_SSE', '075': '0.735666666667', '627': '0.0', '338': '0.8675', '707': '0.658', '315': '0.8715', '318': '0.878', '492': '0.725', '818': '0.628333333333', '405': '0.874', '360': '0.862666666667', '630': '0.723666666667', '069': '0.4955', '716': '0.916666666667', '304': '0.9095', '712': '0.862', '382': '0.877666666667', '048': '0.5455', '227': '0.721', '379': '0.851', '355': '0.7205', '354': '0.8435', '352': '0.894666666667', '530': '0.826', '821': '0.7635', '359': '0.585'}	[20965115, 20965142]	TACTCAGAGTGCCAACCACGTCAGGATCTGTAAGCATGTCAGAGGAGAAG	CAAAAAGAAAAAGCCTGTGCGAAAGTCATCCCGAAAGGAAAACGAATCAG	4.99869	537	3L_20964689	1	Na	Na	Na	Na	TRUE	A	T	20964665	24	C	CCTGACGTGGTTGGCACTCTGAGTA	0.109	1.4e-83		FALSE	FALSE	FALSE	{'217': '0.0', '819': '0.0', '091': '0.0', '093': '0.0', '765': '0.0', '748': '0.0', '491': '0.0', '406': '0.0', '340': '0.0', '810': '0.0', '280': '0.0', '812': '0.0', '348': '0.0', '287': '0.0', '761': '0.0', '714': '0.0', '026': '0.0', '021': '0.0', '028': '0.0', '528': '0.0', '535': '0.0', '913': '0.0', '531': '0.0', '371': '0.0', '370': '0.0', '373': '0.0675', '361': '0.0', '375': '0.0', '374': '0.0', '377': '0.0', '822': '0.0', '319': '0.0', '911': '0.0', '595': '0.0', '596': '0.0', '195': '0.0', '705': '0.0', '310': '0.0', '317': '0.0', '703': '0.0', '392': '0.0', '038': '0.0', '390': '0.0', '397': '0.0', '395': '0.0', '032': '0.0', '399': '0.0', '031': '0.0', '832': '0.0', '796': '0.0', '837': '0.0', '790': '0.0', '799': '0.0', '367': '0.0136666666667', '365': '0.0', '362': '0.0', '427': '0.0', '426': '0.0', '309': '0.0', '584': '0.0', '440': '0.0', '443': '0.0', '301': '0.0', '441': '0.0', '303': '0.0', '306': '0.0', '589': '0.0', '380': '0.0', '381': '0.0', '383': '0.0', '385': '0.0', '386': '0.0', '045': '0.0', '042': '0.0', '041': '0.0', '040': '0.0', '786': '0.0', '787': '0.0', '843': '0.0', '907': '0.0', '783': '0.0', '853': '0.0', '849': '0.0', '820': '0.0', '642': '0.0', '439': '0.0', '437': '0.0', '513': '0.0', '517': '0.0', '049': '0.0', '335': '0.0', '336': '0.0', '332': '0.0', '059': '0.0', '177': '0.0', '176': '0.0', '057': '0.0', '256': '0.0', '855': '0.0', '857': '0.0', '850': '0.0', '852': '0.0', '730': '0.0', '313': '0.00366666666667', '181': '0.0', '508': '0.0', '509': '0.0', '738': '0.0', '189': '0.0', '502': '0.0', '634': '0.0', '737': '0.0', '639': '0.0', '563': '0.0', '461': '0.0', '900': '0.0', '566': '0.0', '229': '0.0', '228': '0.004', '223': '0.0', '161': '0.0', '776': '0.0', '505': '0.0', '861': '0.0', '391': '0.0', '727': '0.0', '409': '0.0', '721': '0.0', '757': '0.0', '882': '0.0', '153': '0.0', '559': '0.0', '073': '0.0', '884': '0.0', '555': '0.0', '158': '0.0', '551': '0.0', '239': '0.0', '237': '0.0', '233': '0.0', '320': '0.0', '321': '0.0', '324': '0.0', '325': '0.0', '890': '0.0', '774': '0.0', '892': '0.0', '088': '0.0', '894': '0.00933333333333', '897': '0.0', '083': '0.0', '208': '0.0', '085': '0.0', '486': '0.0', '732': '0.0', '357': '0.0', '356': '0.0', '808': '0.0', '350': '0.0', '802': '0.0', '801': '0.0', '804': '0.0', '805': '0.0', '358': '0.0'}	{'075': '0.735666666667', '338': '0.8675', '707': '0.658', '315': '0.8715', '492': '0.725', '405': '0.874', '716': '0.916666666667', '304': '0.9095', '712': '0.862', '227': '0.721', '379': '0.851', '355': '0.7205', '354': '0.8435', '821': '0.7635'}	{'908': '0.002', '235': '0.0', '149': '0.56', '627': '0.0', '318': '0.878', '818': '0.628333333333', '360': '0.862666666667', '630': '0.723666666667', '069': '0.4955', '382': '0.877666666667', '048': '0.5455', '352': '0.894666666667', '530': '0.826', '359': '0.585'}	0.000598577	0.808524	0.562786	164	14	14	0.807925	{'217': '0.0', '819': '0.0', '091': '0.0', '093': '0.0', '765': '0.0', '748': '0.0', '491': '0.0', '406': '0.0', '340': '0.0', '810': '0.0', '280': '0.0', '812': '0.0', '348': '0.0', '287': '0.0', '761': '0.0', '714': '0.0', '026': '0.0', '021': '0.0', '028': '0.0', '528': '0.0', '535': '0.0', '913': '0.0', '531': '0.0', '371': '0.0', '370': '0.0', '373': '0.0675', '361': '0.0', '375': '0.0', '374': '0.0', '377': '0.0', '822': '0.0', '319': '0.0', '911': '0.0', '595': '0.0', '596': '0.0', '195': '0.0', '705': '0.0', '310': '0.0', '317': '0.0', '703': '0.0', '392': '0.0', '038': '0.0', '390': '0.0', '397': '0.0', '395': '0.0', '032': '0.0', '399': '0.0', '031': '0.0', '832': '0.0', '796': '0.0', '837': '0.0', '790': '0.0', '799': '0.0', '367': '0.0136666666667', '365': '0.0', '362': '0.0', '427': '0.0', '426': '0.0', '309': '0.0', '584': '0.0', '440': '0.0', '443': '0.0', '301': '0.0', '441': '0.0', '303': '0.0', '306': '0.0', '589': '0.0', '380': '0.0', '381': '0.0', '383': '0.0', '385': '0.0', '386': '0.0', '045': '0.0', '042': '0.0', '041': '0.0', '040': '0.0', '786': '0.0', '787': '0.0', '843': '0.0', '907': '0.0', '783': '0.0', '908': '0.002', '853': '0.0', '849': '0.0', '820': '0.0', '642': '0.0', '439': '0.0', '437': '0.0', '513': '0.0', '517': '0.0', '049': '0.0', '335': '0.0', '336': '0.0', '332': '0.0', '059': '0.0', '177': '0.0', '176': '0.0', '057': '0.0', '256': '0.0', '855': '0.0', '857': '0.0', '850': '0.0', '852': '0.0', '730': '0.0', '313': '0.00366666666667', '181': '0.0', '508': '0.0', '509': '0.0', '738': '0.0', '189': '0.0', '502': '0.0', '634': '0.0', '737': '0.0', '639': '0.0', '563': '0.0', '461': '0.0', '900': '0.0', '566': '0.0', '229': '0.0', '228': '0.004', '223': '0.0', '161': '0.0', '776': '0.0', '505': '0.0', '861': '0.0', '391': '0.0', '727': '0.0', '409': '0.0', '721': '0.0', '757': '0.0', '882': '0.0', '153': '0.0', '559': '0.0', '073': '0.0', '884': '0.0', '555': '0.0', '158': '0.0', '551': '0.0', '239': '0.0', '235': '0.0', '237': '0.0', '233': '0.0', '320': '0.0', '321': '0.0', '324': '0.0', '325': '0.0', '890': '0.0', '774': '0.0', '892': '0.0', '088': '0.0', '894': '0.00933333333333', '897': '0.0', '083': '0.0', '208': '0.0', '085': '0.0', '149': '0.56', '486': '0.0', '732': '0.0', '357': '0.0', '356': '0.0', '808': '0.0', '350': '0.0', '802': '0.0', '801': '0.0', '804': '0.0', '805': '0.0', '358': '0.0'}	{'075': '0.735666666667', '338': '0.8675', '707': '0.658', '315': '0.8715', '318': '0.878', '492': '0.725', '405': '0.874', '360': '0.862666666667', '716': '0.916666666667', '304': '0.9095', '712': '0.862', '382': '0.877666666667', '227': '0.721', '379': '0.851', '355': '0.7205', '354': '0.8435', '352': '0.894666666667', '530': '0.826', '821': '0.7635', '359': '0.585'}	{'627': '0.0', '818': '0.628333333333', '630': '0.723666666667', '069': '0.4955', '048': '0.5455'}	0.00395309	0.812167	0.4786	167	20	5	0.808214
Drosophila	3L	3L_2851_3474	20965911	20965912	FBgn0037040	acceptor	AG	-	left	male	cis	3L	20966107	SNP	-195	7.42e-14	0.245762	T	C	98	101	0.51003	0.584562	-0.0745321	Counter({'total': 8803, 20965977: 2956, 20966128: 1499, 20967058: 8, 20965967: 0})	Counter({'total': 10226, 20966128: 3248, 20965977: 2702, 20965967: 4, 20967058: 3})	{'217': '0.457666666667', '091': '0.525', '136': '0.5835', '492': '0.58725', '818': '0.501', '340': '0.549666666667', '287': '0.4175', '716': '0.532333333333', '714': '0.554', '026': '0.5965', '129': '0.5505', '528': '0.254', '535': '0.486', '913': '0.537', '371': '0.5255', '370': '0.424', '820': '0.4755', '822': '0.467', '319': '0.3565', '595': '0.545333333333', '596': '0.536', '317': '0.668', '392': '0.523', '038': '0.695', '397': '0.547333333333', '395': '0.437', '894': '0.471', '399': '0.5595', '031': '0.4185', '790': '0.642', '799': '0.536', '365': '0.4815', '362': '0.466', '360': '0.52', '361': '0.493', '584': '0.4605', '301': '0.33', '381': '0.51', '382': '0.461', '383': '0.48', '385': '0.5635', '386': '0.566666666667', '041': '0.602', '040': '0.5645', '900': '0.4775', '787': '0.602', '907': '0.5855', '908': '0.401', '849': '0.45', '642': '0.444333333333', '439': '0.4035', '513': '0.42', '627': '0.5945', '338': '0.511', '335': '0.6205', '177': '0.528', '176': '0.4405', '855': '0.5865', '857': '0.5375', '732': '0.541333333333', '737': '0.4595', '509': '0.4165', '505': '0.514333333333', '630': '0.506333333333', '634': '0.398333333333', '069': '0.58', '563': '0.527', '223': '0.4985', '161': '0.589', '861': '0.3915', '354': '0.583', '727': '0.588', '409': '0.523666666667', '882': '0.472', '559': '0.4595', '884': '0.4555', '748': '0.658333333333', '158': '0.4855', '551': '0.537', '239': '0.447666666667', '235': '0.5165', '237': '0.503333333333', '320': '0.626', '321': '0.5845', '325': '0.4855', '890': '0.6225', '774': '0.496', '142': '0.4575', '897': '0.478', '083': '0.406', '085': '0.459', '149': '0.5765', '356': '0.407', '355': '0.489', '808': '0.4335', '802': '0.6055', '801': '0.573', '359': '0.571'}	{'': 'FBgn0037040_20965911_male_SSE', '093': '0.612', '765': '0.6995', '138': '0.624333333333', '491': '0.582333333333', '406': '0.6095', '405': '0.498', '810': '0.3455', '280': '0.5765', '812': '0.401', '348': '0.5575', '761': '0.7395', '712': '0.5015', '021': '0.683', '028': '0.498', '379': '0.5385', '531': '0.462', '530': '0.493', '373': '0.5705', '375': '0.518', '374': '0.6315', '377': '0.6525', '318': '0.548', '195': '0.499666666667', '705': '0.603333333333', '707': '0.552', '315': '0.5625', '703': '0.4785', '391': '0.591', '776': '0.5795', '032': '0.524', '313': '0.565', '832': '0.552666666667', '796': '0.6335', '837': '0.636666666667', '367': '0.668333333333', '911': '0.576666666667', '427': '0.601', '426': '0.507', '309': '0.646', '303': '0.686333333333', '443': '0.633', '441': '0.6505', '440': '0.5395', '304': '0.602', '306': '0.626', '589': '0.5495', '380': '0.693', '109': '0.5545', '049': '0.7085', '048': '0.5425', '045': '0.662', '101': '0.639', '042': '0.5425', '105': '0.540666666667', '786': '0.529', '843': '0.601', '783': '0.6025', '821': '0.7', '853': '0.601666666667', '437': '0.5875', '517': '0.512', '336': '0.646', '332': '0.494', '059': '0.619', '057': '0.594', '256': '0.6955', '100': '0.52125', '850': '0.654', '852': '0.3935', '819': '0.6515', '730': '0.5685', '181': '0.649', '508': '0.573', '738': '0.523333333333', '189': '0.663333333333', '502': '0.637', '310': '0.605333333333', '757': '0.505666666667', '639': '0.6565', '461': '0.531', '566': '0.6475', '229': '0.5075', '228': '0.576', '227': '0.625', '390': '0.577', '721': '0.5135', '153': '0.524', '075': '0.706', '073': '0.6215', '555': '0.626', '233': '0.662666666667', '324': '0.670333333333', '892': '0.543333333333', '088': '0.5895', '208': '0.589666666667', '486': '0.57', '357': '0.544', '352': '0.559', '350': '0.5725', '804': '0.504', '805': '0.696666666667', '358': '0.657'}	[20965967, 20966128, 20967058]	TTCTATGTTATTTCATCGTTTTGATCGATGACCTTGCATATTTCTCGTAG	GAACAAGGATAGTATCTTGTCATGCTACTGCTATAAATGCAGCAACTTTG	3.5889	367	3L_20965911	1	Na	Na	Na	Na	TRUE	A	G	20965782	130	G	A	0.106	5.87e-07		T	TRUE	FALSE	{'217': '0.457666666667', '091': '0.525', '136': '0.5835', '492': '0.58725', '818': '0.501', '340': '0.549666666667', '287': '0.4175', '716': '0.532333333333', '714': '0.554', '026': '0.5965', '129': '0.5505', '528': '0.254', '535': '0.486', '913': '0.537', '371': '0.5255', '370': '0.424', '820': '0.4755', '319': '0.3565', '595': '0.545333333333', '596': '0.536', '392': '0.523', '397': '0.547333333333', '395': '0.437', '894': '0.471', '399': '0.5595', '031': '0.4185', '790': '0.642', '799': '0.536', '365': '0.4815', '362': '0.466', '360': '0.52', '361': '0.493', '584': '0.4605', '301': '0.33', '381': '0.51', '382': '0.461', '383': '0.48', '385': '0.5635', '041': '0.602', '040': '0.5645', '900': '0.4775', '787': '0.602', '907': '0.5855', '908': '0.401', '849': '0.45', '642': '0.444333333333', '439': '0.4035', '513': '0.42', '627': '0.5945', '338': '0.511', '335': '0.6205', '177': '0.528', '176': '0.4405', '855': '0.5865', '857': '0.5375', '737': '0.4595', '509': '0.4165', '505': '0.514333333333', '630': '0.506333333333', '634': '0.398333333333', '069': '0.58', '563': '0.527', '223': '0.4985', '161': '0.589', '861': '0.3915', '354': '0.583', '727': '0.588', '409': '0.523666666667', '882': '0.472', '559': '0.4595', '884': '0.4555', '748': '0.658333333333', '158': '0.4855', '551': '0.537', '239': '0.447666666667', '235': '0.5165', '237': '0.503333333333', '320': '0.626', '321': '0.5845', '325': '0.4855', '890': '0.6225', '774': '0.496', '142': '0.4575', '897': '0.478', '083': '0.406', '085': '0.459', '149': '0.5765', '355': '0.489', '808': '0.4335', '802': '0.6055', '801': '0.573', '359': '0.571', '765': '0.6995', '138': '0.624333333333', '491': '0.582333333333', '405': '0.498', '810': '0.3455', '280': '0.5765', '812': '0.401', '712': '0.5015', '028': '0.498', '379': '0.5385', '531': '0.462', '530': '0.493', '373': '0.5705', '375': '0.518', '377': '0.6525', '318': '0.548', '195': '0.499666666667', '705': '0.603333333333', '707': '0.552', '703': '0.4785', '391': '0.591', '032': '0.524', '313': '0.565', '832': '0.552666666667', '796': '0.6335', '837': '0.636666666667', '367': '0.668333333333', '427': '0.601', '426': '0.507', '309': '0.646', '303': '0.686333333333', '443': '0.633', '440': '0.5395', '304': '0.602', '306': '0.626', '589': '0.5495', '109': '0.5545', '048': '0.5425', '045': '0.662', '101': '0.639', '042': '0.5425', '105': '0.540666666667', '786': '0.529', '843': '0.601', '783': '0.6025', '821': '0.7', '853': '0.601666666667', '437': '0.5875', '517': '0.512', '336': '0.646', '332': '0.494', '057': '0.594', '256': '0.6955', '100': '0.52125', '850': '0.654', '852': '0.3935', '730': '0.5685', '181': '0.649', '738': '0.523333333333', '310': '0.605333333333', '757': '0.505666666667', '639': '0.6565', '461': '0.531', '229': '0.5075', '228': '0.576', '227': '0.625', '390': '0.577', '721': '0.5135', '075': '0.706', '073': '0.6215', '555': '0.626', '233': '0.662666666667', '892': '0.543333333333', '088': '0.5895', '208': '0.589666666667', '486': '0.57', '357': '0.544', '352': '0.559', '804': '0.504', '805': '0.696666666667'}	{'093': '0.612', '348': '0.5575', '761': '0.7395', '021': '0.683', '374': '0.6315', '776': '0.5795', '441': '0.6505', '380': '0.693', '059': '0.619', '819': '0.6515', '508': '0.573', '189': '0.663333333333', '502': '0.637', '566': '0.6475', '324': '0.670333333333', '358': '0.657'}	{'822': '0.467', '317': '0.668', '038': '0.695', '732': '0.541333333333', '356': '0.407', '406': '0.6095', '315': '0.5625', '911': '0.576666666667', '049': '0.7085', '350': '0.5725'}	0.537825	0.641573	0.5808	172	16	10	0.103748	{'217': '0.457666666667', '091': '0.525', '492': '0.58725', '818': '0.501', '340': '0.549666666667', '287': '0.4175', '716': '0.532333333333', '714': '0.554', '026': '0.5965', '129': '0.5505', '528': '0.254', '535': '0.486', '913': '0.537', '371': '0.5255', '370': '0.424', '820': '0.4755', '822': '0.467', '319': '0.3565', '595': '0.545333333333', '596': '0.536', '392': '0.523', '395': '0.437', '894': '0.471', '399': '0.5595', '790': '0.642', '799': '0.536', '365': '0.4815', '362': '0.466', '360': '0.52', '584': '0.4605', '301': '0.33', '381': '0.51', '382': '0.461', '383': '0.48', '385': '0.5635', '386': '0.566666666667', '040': '0.5645', '787': '0.602', '908': '0.401', '849': '0.45', '642': '0.444333333333', '439': '0.4035', '513': '0.42', '338': '0.511', '335': '0.6205', '177': '0.528', '176': '0.4405', '855': '0.5865', '857': '0.5375', '737': '0.4595', '509': '0.4165', '505': '0.514333333333', '630': '0.506333333333', '634': '0.398333333333', '563': '0.527', '223': '0.4985', '161': '0.589', '861': '0.3915', '354': '0.583', '727': '0.588', '409': '0.523666666667', '882': '0.472', '884': '0.4555', '748': '0.658333333333', '158': '0.4855', '239': '0.447666666667', '235': '0.5165', '237': '0.503333333333', '320': '0.626', '325': '0.4855', '890': '0.6225', '774': '0.496', '142': '0.4575', '897': '0.478', '083': '0.406', '085': '0.459', '356': '0.407', '355': '0.489', '808': '0.4335', '801': '0.573'}	{'093': '0.612', '765': '0.6995', '138': '0.624333333333', '491': '0.582333333333', '406': '0.6095', '405': '0.498', '810': '0.3455', '280': '0.5765', '812': '0.401', '348': '0.5575', '761': '0.7395', '712': '0.5015', '021': '0.683', '028': '0.498', '379': '0.5385', '531': '0.462', '530': '0.493', '373': '0.5705', '375': '0.518', '374': '0.6315', '377': '0.6525', '318': '0.548', '195': '0.499666666667', '705': '0.603333333333', '707': '0.552', '315': '0.5625', '703': '0.4785', '391': '0.591', '776': '0.5795', '032': '0.524', '313': '0.565', '832': '0.552666666667', '796': '0.6335', '837': '0.636666666667', '367': '0.668333333333', '911': '0.576666666667', '427': '0.601', '426': '0.507', '309': '0.646', '303': '0.686333333333', '443': '0.633', '441': '0.6505', '440': '0.5395', '304': '0.602', '306': '0.626', '589': '0.5495', '380': '0.693', '109': '0.5545', '049': '0.7085', '048': '0.5425', '045': '0.662', '101': '0.639', '042': '0.5425', '105': '0.540666666667', '786': '0.529', '843': '0.601', '783': '0.6025', '821': '0.7', '853': '0.601666666667', '437': '0.5875', '517': '0.512', '332': '0.494', '059': '0.619', '057': '0.594', '256': '0.6955', '100': '0.52125', '850': '0.654', '852': '0.3935', '819': '0.6515', '730': '0.5685', '181': '0.649', '508': '0.573', '738': '0.523333333333', '189': '0.663333333333', '502': '0.637', '310': '0.605333333333', '757': '0.505666666667', '639': '0.6565', '461': '0.531', '566': '0.6475', '229': '0.5075', '228': '0.576', '227': '0.625', '390': '0.577', '721': '0.5135', '153': '0.524', '075': '0.706', '073': '0.6215', '555': '0.626', '233': '0.662666666667', '324': '0.670333333333', '892': '0.543333333333', '088': '0.5895', '208': '0.589666666667', '486': '0.57', '357': '0.544', '352': '0.559', '350': '0.5725', '804': '0.504', '805': '0.696666666667', '358': '0.657'}	{'136': '0.5835', '317': '0.668', '038': '0.695', '397': '0.547333333333', '031': '0.4185', '361': '0.493', '041': '0.602', '900': '0.4775', '907': '0.5855', '627': '0.5945', '732': '0.541333333333', '069': '0.58', '559': '0.4595', '551': '0.537', '321': '0.5845', '149': '0.5765', '802': '0.6055', '359': '0.571'}	0.498284	0.584562	0.562231	80	101	18	-0.0862775
Drosophila	3L	3L_2851_3474	20965977	20965977	FBgn0037040	donor	GT	-	right	male	cis	3L	20966070	INS	-93	2.65e-21	0.36557	G	GGA	175	23	0.35729	0.566971	0.209681	Counter({'total': 13501, 20965911: 4773})	Counter({'total': 1614, 20965911: 873})	{'819': '0.1725', '091': '0.507', '093': '0.336666666667', '765': '0.4255', '136': '0.429', '748': '0.474333333333', '505': '0.499666666667', '138': '0.296', '491': '0.299', '406': '0.312', '405': '0.243666666667', '340': '0.562', '810': '0.1815', '280': '0.369', '812': '0.192333333333', '348': '0.33', '287': '0.37', '761': '0.452', '642': '0.450666666667', '712': '0.317', '026': '0.476', '021': '0.496', '129': '0.457', '028': '0.2215', '911': '0.273666666667', '379': '0.3385', '913': '0.5495', '531': '0.211', '530': '0.267', '371': '0.535', '373': '0.333', '426': '0.334666666667', '375': '0.4105', '374': '0.5155', '377': '0.311', '822': '0.4415', '319': '0.316', '318': '0.28', '596': '0.4015', '195': '0.201', '705': '0.267333333333', '310': '0.387333333333', '317': '0.463', '315': '0.245', '703': '0.176', '392': '0.3545', '391': '0.3595', '390': '0.207', '397': '0.351', '395': '0.348', '032': '0.242', '399': '0.449', '031': '0.2805', '832': '0.201', '796': '0.3675', '837': '0.437333333333', '790': '0.5125', '799': '0.3405', '367': '0.224333333333', '365': '0.4285', '362': '0.3185', '427': '0.3735', '361': '0.333', '309': '0.253333333333', '584': '0.3915', '440': '0.2695', '443': '0.306', '301': '0.274', '441': '0.31', '303': '0.330333333333', '304': '0.3645', '306': '0.270666666667', '589': '0.38', '380': '0.512333333333', '381': '0.4525', '383': '0.409666666667', '385': '0.4545', '049': '0.3055', '048': '0.269', '045': '0.238', '101': '0.262333333333', '042': '0.245', '041': '0.5185', '105': '0.339333333333', '786': '0.2735', '843': '0.334', '907': '0.34', '783': '0.3875', '821': '0.3665', '908': '0.324333333333', '853': '0.244666666667', '849': '0.4455', '820': '0.232', '109': '0.2735', '439': '0.337', '437': '0.3715', '513': '0.377666666667', '517': '0.301333333333', '338': '0.5235', '335': '0.507', '332': '0.303', '059': '0.393', '177': '0.456', '176': '0.443', '057': '0.332', '256': '0.4325', '100': '0.27925', '855': '0.406', '857': '0.3795', '850': '0.2355', '852': '0.3265', '730': '0.395', '313': '0.291666666667', '181': '0.342666666667', '508': '0.416', '738': '0.284333333333', '040': '0.622', '502': '0.2685', '386': '0.483', '707': '0.3305', '634': '0.335333333333', '737': '0.3565', '069': '0.254', '639': '0.4625', '563': '0.428', '461': '0.403666666667', '900': '0.317', '566': '0.3435', '229': '0.285', '228': '0.319', '227': '0.262', '161': '0.536', '776': '0.362', '189': '0.420333333333', '805': '0.373666666667', '727': '0.408', '409': '0.372666666667', '721': '0.2335', '757': '0.272333333333', '882': '0.2995', '153': '0.252333333333', '075': '0.277666666667', '559': '0.273', '073': '0.4225', '555': '0.2145', '158': '0.36', '551': '0.4705', '239': '0.411666666667', '235': '0.4775', '237': '0.376333333333', '233': '0.395', '320': '0.548', '321': '0.352', '324': '0.335', '890': '0.629', '774': '0.391', '892': '0.379333333333', '088': '0.41', '894': '0.412666666667', '897': '0.2945', '083': '0.366333333333', '208': '0.351333333333', '085': '0.243333333333', '486': '0.322666666667', '732': '0.303666666667', '357': '0.2405', '356': '0.3915', '808': '0.3555', '352': '0.324', '350': '0.457', '802': '0.364', '801': '0.505', '804': '0.33', '359': '0.284', '358': '0.4875'}	{'': 'FBgn0037040_20965977_male_SSE', '217': '0.354333333333', '595': '0.434666666667', '884': '0.793', '336': '0.383666666667', '038': '0.581', '627': '0.3125', '492': '0.787666666667', '355': '0.827', '818': '0.615', '509': '0.311', '528': '0.372', '360': '0.695333333333', '630': '0.612', '142': '0.2395', '716': '0.682666666667', '714': '0.3775', '149': '0.6125', '382': '0.689666666667', '223': '0.667', '787': '0.409', '861': '0.451', '535': '0.7515', '354': '0.8375', '370': '0.627'}	[20953204, 20965409, 20965755, 20965904, 20965911, 20966035, 20966073, 20966074, 20966075, 20966084]	GTAGGGTCATGTGAATTTCTATGTTATTTCATCGTTTTGATCGATGACCT	TTTGACAAACTGACCTATCGCGTGGTCTCTTCTCCTGATGCCTTAATGAT	4.07269	97	3L_20965977	1	Na	Na	Na	Na	FALSE	C	FALSE	20966070	-93	GGA	G	0.076	2.65e-21		C	FALSE	TRUE	{'819': '0.1725', '091': '0.507', '093': '0.336666666667', '765': '0.4255', '136': '0.429', '748': '0.474333333333', '505': '0.499666666667', '138': '0.296', '491': '0.299', '406': '0.312', '405': '0.243666666667', '340': '0.562', '810': '0.1815', '280': '0.369', '812': '0.192333333333', '348': '0.33', '287': '0.37', '761': '0.452', '642': '0.450666666667', '712': '0.317', '026': '0.476', '021': '0.496', '129': '0.457', '028': '0.2215', '911': '0.273666666667', '379': '0.3385', '913': '0.5495', '531': '0.211', '530': '0.267', '371': '0.535', '373': '0.333', '426': '0.334666666667', '375': '0.4105', '374': '0.5155', '377': '0.311', '822': '0.4415', '319': '0.316', '318': '0.28', '596': '0.4015', '195': '0.201', '705': '0.267333333333', '310': '0.387333333333', '317': '0.463', '315': '0.245', '703': '0.176', '392': '0.3545', '391': '0.3595', '390': '0.207', '397': '0.351', '395': '0.348', '032': '0.242', '399': '0.449', '031': '0.2805', '832': '0.201', '796': '0.3675', '837': '0.437333333333', '790': '0.5125', '799': '0.3405', '367': '0.224333333333', '365': '0.4285', '362': '0.3185', '427': '0.3735', '361': '0.333', '309': '0.253333333333', '584': '0.3915', '440': '0.2695', '443': '0.306', '301': '0.274', '441': '0.31', '303': '0.330333333333', '304': '0.3645', '306': '0.270666666667', '589': '0.38', '380': '0.512333333333', '381': '0.4525', '383': '0.409666666667', '385': '0.4545', '049': '0.3055', '048': '0.269', '045': '0.238', '101': '0.262333333333', '042': '0.245', '041': '0.5185', '105': '0.339333333333', '786': '0.2735', '843': '0.334', '907': '0.34', '783': '0.3875', '821': '0.3665', '908': '0.324333333333', '853': '0.244666666667', '849': '0.4455', '820': '0.232', '109': '0.2735', '439': '0.337', '437': '0.3715', '513': '0.377666666667', '517': '0.301333333333', '338': '0.5235', '335': '0.507', '332': '0.303', '059': '0.393', '177': '0.456', '176': '0.443', '057': '0.332', '256': '0.4325', '100': '0.27925', '855': '0.406', '857': '0.3795', '850': '0.2355', '852': '0.3265', '730': '0.395', '313': '0.291666666667', '181': '0.342666666667', '508': '0.416', '738': '0.284333333333', '040': '0.622', '502': '0.2685', '386': '0.483', '707': '0.3305', '634': '0.335333333333', '737': '0.3565', '069': '0.254', '639': '0.4625', '563': '0.428', '461': '0.403666666667', '900': '0.317', '566': '0.3435', '229': '0.285', '228': '0.319', '227': '0.262', '161': '0.536', '776': '0.362', '189': '0.420333333333', '805': '0.373666666667', '727': '0.408', '409': '0.372666666667', '721': '0.2335', '757': '0.272333333333', '882': '0.2995', '153': '0.252333333333', '075': '0.277666666667', '559': '0.273', '073': '0.4225', '555': '0.2145', '158': '0.36', '551': '0.4705', '239': '0.411666666667', '235': '0.4775', '237': '0.376333333333', '233': '0.395', '320': '0.548', '321': '0.352', '324': '0.335', '890': '0.629', '774': '0.391', '892': '0.379333333333', '088': '0.41', '894': '0.412666666667', '897': '0.2945', '083': '0.366333333333', '208': '0.351333333333', '085': '0.243333333333', '486': '0.322666666667', '732': '0.303666666667', '357': '0.2405', '356': '0.3915', '808': '0.3555', '352': '0.324', '350': '0.457', '802': '0.364', '801': '0.505', '804': '0.33', '359': '0.284', '358': '0.4875'}	{'884': '0.793', '492': '0.787666666667', '355': '0.827', '716': '0.682666666667', '535': '0.7515', '354': '0.8375', '370': '0.627'}	{'217': '0.354333333333', '595': '0.434666666667', '038': '0.581', '627': '0.3125', '818': '0.615', '509': '0.311', '528': '0.372', '360': '0.695333333333', '630': '0.612', '142': '0.2395', '714': '0.3775', '149': '0.6125', '382': '0.689666666667', '223': '0.667', '787': '0.409', '861': '0.451'}	0.35729	0.758048	0.483375	175	7	16	0.400758	{'819': '0.1725', '091': '0.507', '093': '0.336666666667', '765': '0.4255', '136': '0.429', '748': '0.474333333333', '505': '0.499666666667', '138': '0.296', '491': '0.299', '406': '0.312', '405': '0.243666666667', '340': '0.562', '810': '0.1815', '280': '0.369', '812': '0.192333333333', '348': '0.33', '287': '0.37', '761': '0.452', '642': '0.450666666667', '712': '0.317', '026': '0.476', '021': '0.496', '129': '0.457', '028': '0.2215', '911': '0.273666666667', '379': '0.3385', '913': '0.5495', '531': '0.211', '530': '0.267', '371': '0.535', '373': '0.333', '426': '0.334666666667', '375': '0.4105', '374': '0.5155', '377': '0.311', '822': '0.4415', '319': '0.316', '318': '0.28', '596': '0.4015', '195': '0.201', '705': '0.267333333333', '310': '0.387333333333', '317': '0.463', '315': '0.245', '703': '0.176', '392': '0.3545', '391': '0.3595', '390': '0.207', '397': '0.351', '395': '0.348', '032': '0.242', '399': '0.449', '031': '0.2805', '832': '0.201', '796': '0.3675', '837': '0.437333333333', '790': '0.5125', '799': '0.3405', '367': '0.224333333333', '365': '0.4285', '362': '0.3185', '427': '0.3735', '361': '0.333', '309': '0.253333333333', '584': '0.3915', '440': '0.2695', '443': '0.306', '301': '0.274', '441': '0.31', '303': '0.330333333333', '304': '0.3645', '306': '0.270666666667', '589': '0.38', '380': '0.512333333333', '381': '0.4525', '383': '0.409666666667', '385': '0.4545', '049': '0.3055', '048': '0.269', '045': '0.238', '101': '0.262333333333', '042': '0.245', '041': '0.5185', '105': '0.339333333333', '786': '0.2735', '843': '0.334', '907': '0.34', '783': '0.3875', '821': '0.3665', '908': '0.324333333333', '853': '0.244666666667', '849': '0.4455', '820': '0.232', '109': '0.2735', '439': '0.337', '437': '0.3715', '513': '0.377666666667', '517': '0.301333333333', '338': '0.5235', '335': '0.507', '332': '0.303', '059': '0.393', '177': '0.456', '176': '0.443', '057': '0.332', '256': '0.4325', '100': '0.27925', '855': '0.406', '857': '0.3795', '850': '0.2355', '852': '0.3265', '730': '0.395', '313': '0.291666666667', '181': '0.342666666667', '508': '0.416', '738': '0.284333333333', '040': '0.622', '502': '0.2685', '386': '0.483', '707': '0.3305', '634': '0.335333333333', '737': '0.3565', '069': '0.254', '639': '0.4625', '563': '0.428', '461': '0.403666666667', '900': '0.317', '566': '0.3435', '229': '0.285', '228': '0.319', '227': '0.262', '161': '0.536', '776': '0.362', '189': '0.420333333333', '805': '0.373666666667', '727': '0.408', '409': '0.372666666667', '721': '0.2335', '757': '0.272333333333', '882': '0.2995', '153': '0.252333333333', '075': '0.277666666667', '559': '0.273', '073': '0.4225', '555': '0.2145', '158': '0.36', '551': '0.4705', '239': '0.411666666667', '235': '0.4775', '237': '0.376333333333', '233': '0.395', '320': '0.548', '321': '0.352', '324': '0.335', '890': '0.629', '774': '0.391', '892': '0.379333333333', '088': '0.41', '894': '0.412666666667', '897': '0.2945', '083': '0.366333333333', '208': '0.351333333333', '085': '0.243333333333', '486': '0.322666666667', '732': '0.303666666667', '357': '0.2405', '356': '0.3915', '808': '0.3555', '352': '0.324', '350': '0.457', '802': '0.364', '801': '0.505', '804': '0.33', '359': '0.284', '358': '0.4875'}	{'884': '0.793', '492': '0.787666666667', '355': '0.827', '716': '0.682666666667', '535': '0.7515', '354': '0.8375', '370': '0.627'}	{'217': '0.354333333333', '595': '0.434666666667', '038': '0.581', '627': '0.3125', '818': '0.615', '509': '0.311', '528': '0.372', '360': '0.695333333333', '630': '0.612', '142': '0.2395', '714': '0.3775', '149': '0.6125', '382': '0.689666666667', '223': '0.667', '787': '0.409', '861': '0.451'}	0.35729	0.758048	0.483375	175	7	16	0.400758
Drosophila	3L	3L_2851_3474	20966063	20966064	FBgn0037040	acceptor	AG	-	left	male	cis	3L	20966070	INS	-6	5.46e-41	0.596266	G	GGA	176	23	0.275142	0.612605	0.337464	Counter({'total': 18622, 20966128: 5054})	Counter({'total': 2180, 20966128: 1231})	{'819': '0.1635', '091': '0.301', '093': '0.266333333333', '765': '0.267', '136': '0.296', '748': '0.262', '505': '0.377666666667', '138': '0.240333333333', '491': '0.213666666667', '406': '0.188', '405': '0.156333333333', '340': '0.346333333333', '810': '0.1915', '280': '0.163', '812': '0.195333333333', '348': '0.1685', '287': '0.3405', '761': '0.246', '642': '0.376', '712': '0.2145', '026': '0.3285', '021': '0.273333333333', '129': '0.319', '028': '0.2035', '911': '0.276333333333', '379': '0.3335', '913': '0.3965', '531': '0.158', '530': '0.258666666667', '371': '0.2615', '373': '0.2755', '426': '0.280333333333', '375': '0.259', '374': '0.213', '377': '0.338', '822': '0.2545', '319': '0.3445', '318': '0.2505', '596': '0.3105', '195': '0.169666666667', '705': '0.108', '310': '0.271333333333', '317': '0.218', '315': '0.176', '703': '0.2295', '392': '0.2085', '391': '0.2885', '390': '0.200666666667', '397': '0.285666666667', '395': '0.4005', '032': '0.261666666667', '399': '0.3235', '031': '0.229', '832': '0.182333333333', '796': '0.3195', '837': '0.29', '790': '0.355', '799': '0.279', '367': '0.138333333333', '365': '0.3865', '362': '0.351', '427': '0.283', '361': '0.3565', '309': '0.191', '584': '0.241', '440': '0.3445', '443': '0.209', '301': '0.262', '441': '0.308', '303': '0.159666666667', '304': '0.219', '306': '0.179666666667', '589': '0.268', '380': '0.305666666667', '381': '0.25', '383': '0.414666666667', '385': '0.332', '049': '0.275', '048': '0.293', '045': '0.1975', '101': '0.154666666667', '042': '0.228', '041': '0.2355', '105': '0.233333333333', '786': '0.196', '843': '0.2245', '907': '0.167', '783': '0.3345', '821': '0.2325', '908': '0.284333333333', '853': '0.205333333333', '849': '0.417', '820': '0.336', '109': '0.131', '439': '0.2305', '437': '0.246', '513': '0.346666666667', '517': '0.17', '338': '0.387', '335': '0.317', '332': '0.2825', '059': '0.3315', '177': '0.352', '176': '0.487', '057': '0.2545', '256': '0.2285', '100': '0.203', '855': '0.332', '857': '0.304', '850': '0.244', '852': '0.3035', '730': '0.2595', '313': '0.194', '181': '0.195', '508': '0.2985', '738': '0.226', '040': '0.4245', '502': '0.2565', '386': '0.321666666667', '707': '0.1945', '634': '0.348', '737': '0.3725', '069': '0.163', '639': '0.28175', '563': '0.3215', '461': '0.228333333333', '900': '0.316', '566': '0.1935', '229': '0.309', '228': '0.298', '227': '0.16', '161': '0.2745', '776': '0.309', '189': '0.280666666667', '805': '0.285333333333', '727': '0.2715', '409': '0.460666666667', '721': '0.308', '757': '0.228666666667', '882': '0.2175', '153': '0.191', '075': '0.197666666667', '559': '0.294', '073': '0.341', '555': '0.2725', '158': '0.4155', '551': '0.282', '239': '0.261', '235': '0.327', '237': '0.339333333333', '233': '0.310666666667', '320': '0.4155', '321': '0.2785', '324': '0.233666666667', '325': '0.3585', '890': '0.3605', '774': '0.384666666667', '892': '0.314666666667', '088': '0.2415', '894': '0.388', '897': '0.291', '083': '0.378', '208': '0.215333333333', '085': '0.352666666667', '486': '0.278', '732': '0.282333333333', '357': '0.2385', '356': '0.3445', '808': '0.369', '352': '0.152', '350': '0.306', '802': '0.2925', '801': '0.4625', '804': '0.338', '359': '0.2075', '358': '0.2435'}	{'': 'FBgn0037040_20966063_male_SSE', '217': '0.329333333333', '595': '0.348', '884': '0.866', '336': '0.258666666667', '038': '0.6025', '627': '0.297', '492': '0.80075', '355': '0.8345', '818': '0.714333333333', '509': '0.211', '528': '0.695333333333', '360': '0.810333333333', '630': '0.7835', '142': '0.2875', '716': '0.787333333333', '714': '0.2955', '149': '0.6305', '382': '0.820666666667', '223': '0.8775', '787': '0.2725', '861': '0.351', '535': '0.8295', '354': '0.861', '370': '0.784333333333'}	[20965409, 20965755, 20965904, 20965911, 20966063, 20966073, 20966074, 20966084]	CCATTAAAACTACAGTTCTAGGAATCAAGGTGTTTTAGTTTTCCGTCTAG	ATTCCTAATGAACTTTATGGGGAAATAGAGAGTTTCTTTGACAAACTGAC	4.79563	213	3L_20966063	1	Na	Na	Na	Na	FALSE	C	FALSE	20966070	-6	GGA	G	0.075	5.46e-41		C	FALSE	TRUE	{'819': '0.1635', '091': '0.301', '093': '0.266333333333', '765': '0.267', '136': '0.296', '748': '0.262', '505': '0.377666666667', '138': '0.240333333333', '491': '0.213666666667', '406': '0.188', '405': '0.156333333333', '340': '0.346333333333', '810': '0.1915', '280': '0.163', '812': '0.195333333333', '348': '0.1685', '287': '0.3405', '761': '0.246', '642': '0.376', '712': '0.2145', '026': '0.3285', '021': '0.273333333333', '129': '0.319', '028': '0.2035', '911': '0.276333333333', '379': '0.3335', '913': '0.3965', '531': '0.158', '530': '0.258666666667', '371': '0.2615', '373': '0.2755', '426': '0.280333333333', '375': '0.259', '374': '0.213', '377': '0.338', '822': '0.2545', '319': '0.3445', '318': '0.2505', '596': '0.3105', '195': '0.169666666667', '705': '0.108', '310': '0.271333333333', '317': '0.218', '315': '0.176', '703': '0.2295', '392': '0.2085', '391': '0.2885', '390': '0.200666666667', '397': '0.285666666667', '395': '0.4005', '032': '0.261666666667', '399': '0.3235', '031': '0.229', '832': '0.182333333333', '796': '0.3195', '837': '0.29', '790': '0.355', '799': '0.279', '367': '0.138333333333', '365': '0.3865', '362': '0.351', '427': '0.283', '361': '0.3565', '309': '0.191', '584': '0.241', '440': '0.3445', '443': '0.209', '301': '0.262', '441': '0.308', '303': '0.159666666667', '304': '0.219', '306': '0.179666666667', '589': '0.268', '380': '0.305666666667', '381': '0.25', '383': '0.414666666667', '385': '0.332', '049': '0.275', '048': '0.293', '045': '0.1975', '101': '0.154666666667', '042': '0.228', '041': '0.2355', '105': '0.233333333333', '786': '0.196', '843': '0.2245', '907': '0.167', '783': '0.3345', '821': '0.2325', '908': '0.284333333333', '853': '0.205333333333', '849': '0.417', '820': '0.336', '109': '0.131', '439': '0.2305', '437': '0.246', '513': '0.346666666667', '517': '0.17', '338': '0.387', '335': '0.317', '332': '0.2825', '059': '0.3315', '177': '0.352', '176': '0.487', '057': '0.2545', '256': '0.2285', '100': '0.203', '855': '0.332', '857': '0.304', '850': '0.244', '852': '0.3035', '730': '0.2595', '313': '0.194', '181': '0.195', '508': '0.2985', '738': '0.226', '040': '0.4245', '502': '0.2565', '386': '0.321666666667', '707': '0.1945', '634': '0.348', '737': '0.3725', '069': '0.163', '639': '0.28175', '563': '0.3215', '461': '0.228333333333', '900': '0.316', '566': '0.1935', '229': '0.309', '228': '0.298', '227': '0.16', '161': '0.2745', '776': '0.309', '189': '0.280666666667', '805': '0.285333333333', '727': '0.2715', '409': '0.460666666667', '721': '0.308', '757': '0.228666666667', '882': '0.2175', '153': '0.191', '075': '0.197666666667', '559': '0.294', '073': '0.341', '555': '0.2725', '158': '0.4155', '551': '0.282', '239': '0.261', '235': '0.327', '237': '0.339333333333', '233': '0.310666666667', '320': '0.4155', '321': '0.2785', '324': '0.233666666667', '325': '0.3585', '890': '0.3605', '774': '0.384666666667', '892': '0.314666666667', '088': '0.2415', '894': '0.388', '897': '0.291', '083': '0.378', '208': '0.215333333333', '085': '0.352666666667', '486': '0.278', '732': '0.282333333333', '357': '0.2385', '356': '0.3445', '808': '0.369', '352': '0.152', '350': '0.306', '802': '0.2925', '801': '0.4625', '804': '0.338', '359': '0.2075', '358': '0.2435'}	{'884': '0.866', '492': '0.80075', '355': '0.8345', '716': '0.787333333333', '535': '0.8295', '354': '0.861', '370': '0.784333333333'}	{'217': '0.329333333333', '595': '0.348', '038': '0.6025', '627': '0.297', '818': '0.714333333333', '509': '0.211', '528': '0.695333333333', '360': '0.810333333333', '630': '0.7835', '142': '0.2875', '714': '0.2955', '149': '0.6305', '382': '0.820666666667', '223': '0.8775', '787': '0.2725', '861': '0.351'}	0.275142	0.823345	0.520406	176	7	16	0.548204	{'819': '0.1635', '091': '0.301', '093': '0.266333333333', '765': '0.267', '136': '0.296', '748': '0.262', '505': '0.377666666667', '138': '0.240333333333', '491': '0.213666666667', '406': '0.188', '405': '0.156333333333', '340': '0.346333333333', '810': '0.1915', '280': '0.163', '812': '0.195333333333', '348': '0.1685', '287': '0.3405', '761': '0.246', '642': '0.376', '712': '0.2145', '026': '0.3285', '021': '0.273333333333', '129': '0.319', '028': '0.2035', '911': '0.276333333333', '379': '0.3335', '913': '0.3965', '531': '0.158', '530': '0.258666666667', '371': '0.2615', '373': '0.2755', '426': '0.280333333333', '375': '0.259', '374': '0.213', '377': '0.338', '822': '0.2545', '319': '0.3445', '318': '0.2505', '596': '0.3105', '195': '0.169666666667', '705': '0.108', '310': '0.271333333333', '317': '0.218', '315': '0.176', '703': '0.2295', '392': '0.2085', '391': '0.2885', '390': '0.200666666667', '397': '0.285666666667', '395': '0.4005', '032': '0.261666666667', '399': '0.3235', '031': '0.229', '832': '0.182333333333', '796': '0.3195', '837': '0.29', '790': '0.355', '799': '0.279', '367': '0.138333333333', '365': '0.3865', '362': '0.351', '427': '0.283', '361': '0.3565', '309': '0.191', '584': '0.241', '440': '0.3445', '443': '0.209', '301': '0.262', '441': '0.308', '303': '0.159666666667', '304': '0.219', '306': '0.179666666667', '589': '0.268', '380': '0.305666666667', '381': '0.25', '383': '0.414666666667', '385': '0.332', '049': '0.275', '048': '0.293', '045': '0.1975', '101': '0.154666666667', '042': '0.228', '041': '0.2355', '105': '0.233333333333', '786': '0.196', '843': '0.2245', '907': '0.167', '783': '0.3345', '821': '0.2325', '908': '0.284333333333', '853': '0.205333333333', '849': '0.417', '820': '0.336', '109': '0.131', '439': '0.2305', '437': '0.246', '513': '0.346666666667', '517': '0.17', '338': '0.387', '335': '0.317', '332': '0.2825', '059': '0.3315', '177': '0.352', '176': '0.487', '057': '0.2545', '256': '0.2285', '100': '0.203', '855': '0.332', '857': '0.304', '850': '0.244', '852': '0.3035', '730': '0.2595', '313': '0.194', '181': '0.195', '508': '0.2985', '738': '0.226', '040': '0.4245', '502': '0.2565', '386': '0.321666666667', '707': '0.1945', '634': '0.348', '737': '0.3725', '069': '0.163', '639': '0.28175', '563': '0.3215', '461': '0.228333333333', '900': '0.316', '566': '0.1935', '229': '0.309', '228': '0.298', '227': '0.16', '161': '0.2745', '776': '0.309', '189': '0.280666666667', '805': '0.285333333333', '727': '0.2715', '409': '0.460666666667', '721': '0.308', '757': '0.228666666667', '882': '0.2175', '153': '0.191', '075': '0.197666666667', '559': '0.294', '073': '0.341', '555': '0.2725', '158': '0.4155', '551': '0.282', '239': '0.261', '235': '0.327', '237': '0.339333333333', '233': '0.310666666667', '320': '0.4155', '321': '0.2785', '324': '0.233666666667', '325': '0.3585', '890': '0.3605', '774': '0.384666666667', '892': '0.314666666667', '088': '0.2415', '894': '0.388', '897': '0.291', '083': '0.378', '208': '0.215333333333', '085': '0.352666666667', '486': '0.278', '732': '0.282333333333', '357': '0.2385', '356': '0.3445', '808': '0.369', '352': '0.152', '350': '0.306', '802': '0.2925', '801': '0.4625', '804': '0.338', '359': '0.2075', '358': '0.2435'}	{'884': '0.866', '492': '0.80075', '355': '0.8345', '716': '0.787333333333', '535': '0.8295', '354': '0.861', '370': '0.784333333333'}	{'217': '0.329333333333', '595': '0.348', '038': '0.6025', '627': '0.297', '818': '0.714333333333', '509': '0.211', '528': '0.695333333333', '360': '0.810333333333', '630': '0.7835', '142': '0.2875', '714': '0.2955', '149': '0.6305', '382': '0.820666666667', '223': '0.8775', '787': '0.2725', '861': '0.351'}	0.275142	0.823345	0.520406	176	7	16	0.548204
Drosophila	3L	3L_2851_3474	20966075	20966076	FBgn0037040	acceptor	AG	-	left	male	cis	3L	20966070	INS	6	1.74e-19	0.337009	G	GGA	176	23	0.268848	0.117616	-0.151232	Counter({'total': 18848, 20966128: 5013})	Counter({'total': 2115, 20966128: 297})	{'819': '0.2535', '091': '0.347', '093': '0.304666666667', '765': '0.2855', '136': '0.19', '748': '0.371', '505': '0.312666666667', '138': '0.250333333333', '491': '0.183666666667', '406': '0.203', '405': '0.200666666667', '340': '0.360333333333', '810': '0.112', '280': '0.192', '812': '0.207666666667', '348': '0.303', '287': '0.299', '761': '0.312', '642': '0.361333333333', '712': '0.2365', '026': '0.3055', '021': '0.308333333333', '129': '0.4105', '028': '0.206', '911': '0.207333333333', '379': '0.2155', '913': '0.352', '531': '0.2695', '530': '0.186666666667', '371': '0.391', '373': '0.2535', '426': '0.260666666667', '375': '0.2595', '374': '0.2845', '377': '0.1025', '822': '0.328', '319': '0.2965', '318': '0.225', '596': '0.3155', '195': '0.209666666667', '705': '0.291', '310': '0.233666666667', '317': '0.3825', '315': '0.2375', '703': '0.18', '392': '0.302', '391': '0.279', '390': '0.232333333333', '397': '0.197333333333', '395': '0.309', '032': '0.205333333333', '399': '0.303', '031': '0.298', '832': '0.263333333333', '796': '0.1915', '837': '0.323666666667', '790': '0.375', '799': '0.3235', '367': '0.165', '365': '0.3405', '362': '0.266', '427': '0.3115', '361': '0.257', '309': '0.112333333333', '584': '0.333', '440': '0.249', '443': '0.257', '301': '0.2865', '441': '0.3005', '303': '0.26', '304': '0.2355', '306': '0.261666666667', '589': '0.251', '380': '0.285666666667', '381': '0.25', '383': '0.278', '385': '0.307', '049': '0.2345', '048': '0.2225', '045': '0.2055', '101': '0.212666666667', '042': '0.1905', '041': '0.3825', '105': '0.281666666667', '786': '0.181', '843': '0.2805', '907': '0.2185', '783': '0.193', '821': '0.36', '908': '0.300333333333', '853': '0.210666666667', '849': '0.2325', '820': '0.255', '109': '0.2435', '439': '0.3815', '437': '0.304', '513': '0.320333333333', '517': '0.267', '338': '0.3435', '335': '0.342', '332': '0.2375', '059': '0.251', '177': '0.3915', '176': '0.279', '057': '0.1575', '256': '0.2905', '100': '0.23325', '855': '0.2705', '857': '0.2855', '850': '0.22', '852': '0.1985', '730': '0.2245', '313': '0.285666666667', '181': '0.292', '508': '0.2555', '738': '0.214666666667', '040': '0.3525', '502': '0.235', '386': '0.386666666667', '707': '0.2755', '634': '0.327666666667', '737': '0.2735', '069': '0.2705', '639': '0.1875', '563': '0.2945', '461': '0.257333333333', '900': '0.237', '566': '0.3265', '229': '0.222', '228': '0.17', '227': '0.229666666667', '161': '0.412', '776': '0.2495', '189': '0.270666666667', '805': '0.248333333333', '727': '0.332', '409': '0.230666666667', '721': '0.2005', '757': '0.252666666667', '882': '0.231', '153': '0.185333333333', '075': '0.294', '559': '0.214', '073': '0.201', '555': '0.179', '158': '0.178', '551': '0.372', '239': '0.392666666667', '235': '0.3665', '237': '0.229333333333', '233': '0.210333333333', '320': '0.308', '321': '0.2115', '324': '0.250333333333', '325': '0.3745', '890': '0.4185', '774': '0.343', '892': '0.314', '088': '0.3215', '894': '0.212333333333', '897': '0.25', '083': '0.312333333333', '208': '0.236', '085': '0.289666666667', '486': '0.195333333333', '732': '0.244666666667', '357': '0.2605', '356': '0.3555', '808': '0.3425', '352': '0.307666666667', '350': '0.2005', '802': '0.3055', '801': '0.343', '804': '0.174', '359': '0.2195', '358': '0.373'}	{'': 'FBgn0037040_20966075_male_SSE', '217': '0.262666666667', '595': '0.271666666667', '884': '0.0', '336': '0.148333333333', '038': '0.1055', '627': '0.1855', '492': '0.0', '355': '0.0', '818': '0.0773333333333', '509': '0.4075', '528': '0.0', '360': '0.0', '630': '0.0', '142': '0.396', '716': '0.0', '714': '0.2965', '149': '0.0555', '382': '0.0', '223': '0.0', '787': '0.2795', '861': '0.3675', '535': '0.0', '354': '0.0', '370': '0.0'}	[20965467, 20965808, 20965809, 20965835, 20965967, 20965977, 20967058]	AAAACATGCCGTCCATTAAAACTACAGTTCTAGGAATCAAGGTGTTTTAG	TTTTCCGTCTAGATTCCTAATGAACTTTATGGGGAAATAGAGAGTTTCTT	4.27313	309	3L_20966075	1	Na	Na	Na	Na	FALSE	C	FALSE	20966070	6	GGA	G	0.075	1.74e-19		C	FALSE	TRUE	{'819': '0.2535', '091': '0.347', '093': '0.304666666667', '765': '0.2855', '136': '0.19', '748': '0.371', '505': '0.312666666667', '138': '0.250333333333', '491': '0.183666666667', '406': '0.203', '405': '0.200666666667', '340': '0.360333333333', '810': '0.112', '280': '0.192', '812': '0.207666666667', '348': '0.303', '287': '0.299', '761': '0.312', '642': '0.361333333333', '712': '0.2365', '026': '0.3055', '021': '0.308333333333', '129': '0.4105', '028': '0.206', '911': '0.207333333333', '379': '0.2155', '913': '0.352', '531': '0.2695', '530': '0.186666666667', '371': '0.391', '373': '0.2535', '426': '0.260666666667', '375': '0.2595', '374': '0.2845', '377': '0.1025', '822': '0.328', '319': '0.2965', '318': '0.225', '596': '0.3155', '195': '0.209666666667', '705': '0.291', '310': '0.233666666667', '317': '0.3825', '315': '0.2375', '703': '0.18', '392': '0.302', '391': '0.279', '390': '0.232333333333', '397': '0.197333333333', '395': '0.309', '032': '0.205333333333', '399': '0.303', '031': '0.298', '832': '0.263333333333', '796': '0.1915', '837': '0.323666666667', '790': '0.375', '799': '0.3235', '367': '0.165', '365': '0.3405', '362': '0.266', '427': '0.3115', '361': '0.257', '309': '0.112333333333', '584': '0.333', '440': '0.249', '443': '0.257', '301': '0.2865', '441': '0.3005', '303': '0.26', '304': '0.2355', '306': '0.261666666667', '589': '0.251', '380': '0.285666666667', '381': '0.25', '383': '0.278', '385': '0.307', '049': '0.2345', '048': '0.2225', '045': '0.2055', '101': '0.212666666667', '042': '0.1905', '041': '0.3825', '105': '0.281666666667', '786': '0.181', '843': '0.2805', '907': '0.2185', '783': '0.193', '821': '0.36', '908': '0.300333333333', '853': '0.210666666667', '849': '0.2325', '820': '0.255', '109': '0.2435', '439': '0.3815', '437': '0.304', '513': '0.320333333333', '517': '0.267', '338': '0.3435', '335': '0.342', '332': '0.2375', '059': '0.251', '177': '0.3915', '176': '0.279', '057': '0.1575', '256': '0.2905', '100': '0.23325', '855': '0.2705', '857': '0.2855', '850': '0.22', '852': '0.1985', '730': '0.2245', '313': '0.285666666667', '181': '0.292', '508': '0.2555', '738': '0.214666666667', '040': '0.3525', '502': '0.235', '386': '0.386666666667', '707': '0.2755', '634': '0.327666666667', '737': '0.2735', '069': '0.2705', '639': '0.1875', '563': '0.2945', '461': '0.257333333333', '900': '0.237', '566': '0.3265', '229': '0.222', '228': '0.17', '227': '0.229666666667', '161': '0.412', '776': '0.2495', '189': '0.270666666667', '805': '0.248333333333', '727': '0.332', '409': '0.230666666667', '721': '0.2005', '757': '0.252666666667', '882': '0.231', '153': '0.185333333333', '075': '0.294', '559': '0.214', '073': '0.201', '555': '0.179', '158': '0.178', '551': '0.372', '239': '0.392666666667', '235': '0.3665', '237': '0.229333333333', '233': '0.210333333333', '320': '0.308', '321': '0.2115', '324': '0.250333333333', '325': '0.3745', '890': '0.4185', '774': '0.343', '892': '0.314', '088': '0.3215', '894': '0.212333333333', '897': '0.25', '083': '0.312333333333', '208': '0.236', '085': '0.289666666667', '486': '0.195333333333', '732': '0.244666666667', '357': '0.2605', '356': '0.3555', '808': '0.3425', '352': '0.307666666667', '350': '0.2005', '802': '0.3055', '801': '0.343', '804': '0.174', '359': '0.2195', '358': '0.373'}	{'884': '0.0', '492': '0.0', '355': '0.0', '716': '0.0', '535': '0.0', '354': '0.0', '370': '0.0'}	{'217': '0.262666666667', '595': '0.271666666667', '038': '0.1055', '627': '0.1855', '818': '0.0773333333333', '509': '0.4075', '528': '0.0', '360': '0.0', '630': '0.0', '142': '0.396', '714': '0.2965', '149': '0.0555', '382': '0.0', '223': '0.0', '787': '0.2795', '861': '0.3675'}	0.268848	0	0.169073	176	7	16	-0.268848	{'819': '0.2535', '091': '0.347', '093': '0.304666666667', '765': '0.2855', '136': '0.19', '748': '0.371', '505': '0.312666666667', '138': '0.250333333333', '491': '0.183666666667', '406': '0.203', '405': '0.200666666667', '340': '0.360333333333', '810': '0.112', '280': '0.192', '812': '0.207666666667', '348': '0.303', '287': '0.299', '761': '0.312', '642': '0.361333333333', '712': '0.2365', '026': '0.3055', '021': '0.308333333333', '129': '0.4105', '028': '0.206', '911': '0.207333333333', '379': '0.2155', '913': '0.352', '531': '0.2695', '530': '0.186666666667', '371': '0.391', '373': '0.2535', '426': '0.260666666667', '375': '0.2595', '374': '0.2845', '377': '0.1025', '822': '0.328', '319': '0.2965', '318': '0.225', '596': '0.3155', '195': '0.209666666667', '705': '0.291', '310': '0.233666666667', '317': '0.3825', '315': '0.2375', '703': '0.18', '392': '0.302', '391': '0.279', '390': '0.232333333333', '397': '0.197333333333', '395': '0.309', '032': '0.205333333333', '399': '0.303', '031': '0.298', '832': '0.263333333333', '796': '0.1915', '837': '0.323666666667', '790': '0.375', '799': '0.3235', '367': '0.165', '365': '0.3405', '362': '0.266', '427': '0.3115', '361': '0.257', '309': '0.112333333333', '584': '0.333', '440': '0.249', '443': '0.257', '301': '0.2865', '441': '0.3005', '303': '0.26', '304': '0.2355', '306': '0.261666666667', '589': '0.251', '380': '0.285666666667', '381': '0.25', '383': '0.278', '385': '0.307', '049': '0.2345', '048': '0.2225', '045': '0.2055', '101': '0.212666666667', '042': '0.1905', '041': '0.3825', '105': '0.281666666667', '786': '0.181', '843': '0.2805', '907': '0.2185', '783': '0.193', '821': '0.36', '908': '0.300333333333', '853': '0.210666666667', '849': '0.2325', '820': '0.255', '109': '0.2435', '439': '0.3815', '437': '0.304', '513': '0.320333333333', '517': '0.267', '338': '0.3435', '335': '0.342', '332': '0.2375', '059': '0.251', '177': '0.3915', '176': '0.279', '057': '0.1575', '256': '0.2905', '100': '0.23325', '855': '0.2705', '857': '0.2855', '850': '0.22', '852': '0.1985', '730': '0.2245', '313': '0.285666666667', '181': '0.292', '508': '0.2555', '738': '0.214666666667', '040': '0.3525', '502': '0.235', '386': '0.386666666667', '707': '0.2755', '634': '0.327666666667', '737': '0.2735', '069': '0.2705', '639': '0.1875', '563': '0.2945', '461': '0.257333333333', '900': '0.237', '566': '0.3265', '229': '0.222', '228': '0.17', '227': '0.229666666667', '161': '0.412', '776': '0.2495', '189': '0.270666666667', '805': '0.248333333333', '727': '0.332', '409': '0.230666666667', '721': '0.2005', '757': '0.252666666667', '882': '0.231', '153': '0.185333333333', '075': '0.294', '559': '0.214', '073': '0.201', '555': '0.179', '158': '0.178', '551': '0.372', '239': '0.392666666667', '235': '0.3665', '237': '0.229333333333', '233': '0.210333333333', '320': '0.308', '321': '0.2115', '324': '0.250333333333', '325': '0.3745', '890': '0.4185', '774': '0.343', '892': '0.314', '088': '0.3215', '894': '0.212333333333', '897': '0.25', '083': '0.312333333333', '208': '0.236', '085': '0.289666666667', '486': '0.195333333333', '732': '0.244666666667', '357': '0.2605', '356': '0.3555', '808': '0.3425', '352': '0.307666666667', '350': '0.2005', '802': '0.3055', '801': '0.343', '804': '0.174', '359': '0.2195', '358': '0.373'}	{'884': '0.0', '492': '0.0', '355': '0.0', '716': '0.0', '535': '0.0', '354': '0.0', '370': '0.0'}	{'217': '0.262666666667', '595': '0.271666666667', '038': '0.1055', '627': '0.1855', '818': '0.0773333333333', '509': '0.4075', '528': '0.0', '360': '0.0', '630': '0.0', '142': '0.396', '714': '0.2965', '149': '0.0555', '382': '0.0', '223': '0.0', '787': '0.2795', '861': '0.3675'}	0.268848	0	0.169073	176	7	16	-0.268848
Drosophila	3L	3L_2851_3474	21173045	21173046	FBgn0021760	donor	GT	+	left	female	cis	3L	21173061	SNP	15	8.9e-11	0.255943	A	G	75	68	0.135949	0.0483775	-0.0875714	Counter({'total': 5276, 21178096: 293, 21173113: 92, 21173123: 52, 21173817: 3, 21173193: 0, 21173228: 0, 21173141: 0})	Counter({'total': 283, 21178096: 34, 21173113: 13, 21173123: 10, 21173228: 1, 21173193: 0, 21173141: 0, 21173817: 0})	{'217': '0.0383333333333', '093': '0.0385', '765': '0.0', '136': '0.054', '138': '0.024', '491': '0.183', '818': '0.119', '819': '0.0', '810': '0.1', '280': '0.244', '812': '0.086', '287': '0.065', '761': '0.0', '716': '0.133', '714': '0.161', '712': '0.037', '026': '0.0835', '021': '0.0', '129': '0.125', '362': '0.18', '379': '0.0995', '535': '0.202333333333', '360': '0.1965', '531': '0.136333333333', '530': '0.212666666667', '370': '0.105', '373': '0.0655', '426': '0.0835', '821': '0.059', '374': '0.0', '822': '0.1295', '595': '0.0715', '596': '0.2645', '195': '0.059', '705': '0.1155', '310': '0.1075', '317': '0.08', '315': '0.0', '703': '0.077', '038': '0.1305', '776': '0.0', '397': '0.0', '032': '0.0475', '832': '0.0', '837': '0.02', '790': '0.062', '799': '0.0626666666667', '367': '0.15', '365': '0.1', '528': '0.128666666667', '427': '0.122', '361': '0.1145', '584': '0.1725', '443': '0.0', '441': '0.089', '304': '0.0', '380': '0.0', '381': '0.124', '383': '0.0', '385': '0.0', '386': '0.0', '045': '0.126333333333', '042': '0.0666666666667', '105': '0.0415', '786': '0.02', '787': '0.1145', '843': '0.222', '907': '0.025', '783': '0.044', '849': '0.0', '642': '0.01475', '439': '0.204', '513': '0.204', '517': '0.072', '627': '0.081', '338': '0.0385', '335': '0.254', '332': '0.1625', '176': '0.0385', '256': '0.059', '100': '0.0535', '855': '0.025', '857': '0.0', '850': '0.091', '852': '0.0', '181': '0.32525', '509': '0.0415', '189': '0.1635', '502': '0.031', '630': '0.0106666666667', '707': '0.1', '634': '0.1435', '069': '0.1195', '639': '0.120666666667', '563': '0.1065', '461': '0.0', '566': '0.0853333333333', '229': '0.221333333333', '228': '0.0765', '227': '0.0735', '161': '0.077', '505': '0.0143333333333', '861': '0.0', '409': '0.0', '153': '0.045', '559': '0.042', '884': '0.0', '555': '0.0665', '551': '0.111', '235': '0.0', '237': '0.0335', '233': '0.0533333333333', '320': '0.0', '321': '0.2515', '890': '0.0215', '774': '0.0573333333333', '892': '0.1965', '088': '0.0763333333333', '142': '0.058', '083': '0.25', '085': '0.0', '149': '0.117', '486': '0.102666666667', '732': '0.0333333333333', '356': '0.16', '355': '0.091', '808': '0.1155', '352': '0.1665', '350': '0.0', '802': '0.2015', '801': '0.177', '804': '0.068', '359': '0.0', '358': '0.05'}	{'': 'FBgn0021760_21173045_female_SSE', '073': '0.21', '091': '0.4165', '908': '0.25', '727': '0.124', '805': '0.3425', '737': '0.0835', '301': '0.3535', '911': '0.3', '492': '0.1335'}	[21173123, 21173228, 21173817, 21178096]	GTAAGTATAAAAATGAAATTAAATCTAGAGAGCTTTGGCCATAAATAAGA	AACGGGGTGAAGGAACTAGTTGCACGTGGAAATAAGCTCTGTTGACGAGA	3.52531	57	3L_21173045	2	Na	Na	Na	Na	TRUE	A	G	21173061	15	G	A	0.43	8.9e-11		A	TRUE	TRUE	{'491': '0.183', '810': '0.1', '280': '0.244', '812': '0.086', '716': '0.133', '712': '0.037', '129': '0.125', '362': '0.18', '379': '0.0995', '535': '0.202333333333', '360': '0.1965', '531': '0.136333333333', '530': '0.212666666667', '370': '0.105', '373': '0.0655', '596': '0.2645', '705': '0.1155', '310': '0.1075', '315': '0.0', '703': '0.077', '832': '0.0', '799': '0.0626666666667', '367': '0.15', '365': '0.1', '528': '0.128666666667', '427': '0.122', '584': '0.1725', '443': '0.0', '381': '0.124', '045': '0.126333333333', '787': '0.1145', '843': '0.222', '783': '0.044', '849': '0.0', '642': '0.01475', '439': '0.204', '513': '0.204', '335': '0.254', '100': '0.0535', '855': '0.025', '852': '0.0', '181': '0.32525', '189': '0.1635', '634': '0.1435', '069': '0.1195', '563': '0.1065', '229': '0.221333333333', '861': '0.0', '409': '0.0', '555': '0.0665', '551': '0.111', '237': '0.0335', '233': '0.0533333333333', '321': '0.2515', '892': '0.1965', '088': '0.0763333333333', '142': '0.058', '083': '0.25', '486': '0.102666666667', '356': '0.16', '355': '0.091', '808': '0.1155', '352': '0.1665', '802': '0.2015', '801': '0.177', '359': '0.0', '073': '0.21', '091': '0.4165', '908': '0.25', '727': '0.124', '805': '0.3425', '737': '0.0835', '301': '0.3535', '911': '0.3', '492': '0.1335'}	{'217': '0.0383333333333', '093': '0.0385', '765': '0.0', '138': '0.024', '819': '0.0', '287': '0.065', '761': '0.0', '714': '0.161', '026': '0.0835', '021': '0.0', '426': '0.0835', '821': '0.059', '374': '0.0', '595': '0.0715', '195': '0.059', '317': '0.08', '776': '0.0', '397': '0.0', '032': '0.0475', '837': '0.02', '790': '0.062', '441': '0.089', '304': '0.0', '380': '0.0', '383': '0.0', '385': '0.0', '386': '0.0', '042': '0.0666666666667', '105': '0.0415', '786': '0.02', '517': '0.072', '338': '0.0385', '332': '0.1625', '176': '0.0385', '256': '0.059', '850': '0.091', '509': '0.0415', '502': '0.031', '707': '0.1', '461': '0.0', '566': '0.0853333333333', '228': '0.0765', '227': '0.0735', '161': '0.077', '505': '0.0143333333333', '153': '0.045', '884': '0.0', '235': '0.0', '320': '0.0', '890': '0.0215', '774': '0.0573333333333', '085': '0.0', '149': '0.117', '804': '0.068', '358': '0.05'}	{'136': '0.054', '818': '0.119', '822': '0.1295', '038': '0.1305', '361': '0.1145', '907': '0.025', '627': '0.081', '857': '0.0', '630': '0.0106666666667', '639': '0.120666666667', '559': '0.042', '732': '0.0333333333333', '350': '0.0'}	0.135949	0.0441727	0.0661667	75	55	13	-0.0917762	{'491': '0.183', '810': '0.1', '280': '0.244', '812': '0.086', '716': '0.133', '712': '0.037', '129': '0.125', '362': '0.18', '379': '0.0995', '535': '0.202333333333', '360': '0.1965', '531': '0.136333333333', '530': '0.212666666667', '370': '0.105', '373': '0.0655', '596': '0.2645', '705': '0.1155', '310': '0.1075', '315': '0.0', '703': '0.077', '832': '0.0', '799': '0.0626666666667', '367': '0.15', '365': '0.1', '528': '0.128666666667', '427': '0.122', '584': '0.1725', '443': '0.0', '381': '0.124', '045': '0.126333333333', '787': '0.1145', '843': '0.222', '783': '0.044', '849': '0.0', '642': '0.01475', '439': '0.204', '513': '0.204', '335': '0.254', '100': '0.0535', '855': '0.025', '852': '0.0', '181': '0.32525', '189': '0.1635', '634': '0.1435', '069': '0.1195', '563': '0.1065', '229': '0.221333333333', '861': '0.0', '409': '0.0', '555': '0.0665', '551': '0.111', '237': '0.0335', '233': '0.0533333333333', '321': '0.2515', '892': '0.1965', '088': '0.0763333333333', '142': '0.058', '083': '0.25', '486': '0.102666666667', '356': '0.16', '355': '0.091', '808': '0.1155', '352': '0.1665', '802': '0.2015', '801': '0.177', '359': '0.0', '073': '0.21', '091': '0.4165', '908': '0.25', '727': '0.124', '805': '0.3425', '737': '0.0835', '301': '0.3535', '911': '0.3', '492': '0.1335'}	{'217': '0.0383333333333', '093': '0.0385', '765': '0.0', '138': '0.024', '819': '0.0', '287': '0.065', '761': '0.0', '714': '0.161', '026': '0.0835', '021': '0.0', '426': '0.0835', '821': '0.059', '374': '0.0', '595': '0.0715', '195': '0.059', '317': '0.08', '776': '0.0', '397': '0.0', '032': '0.0475', '837': '0.02', '790': '0.062', '441': '0.089', '304': '0.0', '380': '0.0', '383': '0.0', '385': '0.0', '386': '0.0', '042': '0.0666666666667', '105': '0.0415', '786': '0.02', '517': '0.072', '338': '0.0385', '332': '0.1625', '176': '0.0385', '256': '0.059', '850': '0.091', '509': '0.0415', '502': '0.031', '707': '0.1', '461': '0.0', '566': '0.0853333333333', '228': '0.0765', '227': '0.0735', '161': '0.077', '505': '0.0143333333333', '153': '0.045', '884': '0.0', '235': '0.0', '320': '0.0', '890': '0.0215', '774': '0.0573333333333', '085': '0.0', '149': '0.117', '804': '0.068', '358': '0.05'}	{'136': '0.054', '818': '0.119', '822': '0.1295', '038': '0.1305', '361': '0.1145', '907': '0.025', '627': '0.081', '857': '0.0', '630': '0.0106666666667', '639': '0.120666666667', '559': '0.042', '732': '0.0333333333333', '350': '0.0'}	0.135949	0.0441727	0.0661667	75	55	13	-0.0917762
Drosophila	3L	3L_2851_3474	21173045	21173046	FBgn0021760	donor	GT	+	left	female	cis	3L	20503034	SNP	-670012	6.69e-11	0.260204	A	T	134	8	0.0841219	0.261188	0.177066	Counter({'total': 3072, 21178096: 245, 21173113: 88, 21173123: 53, 21173228: 1, 21173193: 0, 21173141: 0, 21173817: 0})	Counter({'total': 2487, 21178096: 82, 21173113: 17, 21173123: 9, 21173817: 3, 21173193: 0, 21173228: 0, 21173141: 0})	{'801': '0.177', '555': '0.0665', '443': '0.0', '073': '0.21', '596': '0.2645', '335': '0.254', '091': '0.4165', '310': '0.1075', '551': '0.111', '892': '0.1965', '315': '0.0', '703': '0.077', '911': '0.3', '486': '0.102666666667', '634': '0.1435', '237': '0.0335', '100': '0.0535', '492': '0.1335', '233': '0.0533333333333', '832': '0.0', '855': '0.025', '852': '0.0', '727': '0.124', '513': '0.204', '535': '0.202333333333', '799': '0.0626666666667', '491': '0.183', '083': '0.25', '802': '0.2015', '181': '0.32525', '737': '0.0835', '705': '0.1155', '810': '0.1', '280': '0.244', '812': '0.086', '189': '0.1635', '362': '0.18', '360': '0.1965', '584': '0.1725', '088': '0.0763333333333', '142': '0.058', '069': '0.1195', '301': '0.3535', '563': '0.1065', '530': '0.212666666667', '712': '0.037', '381': '0.124', '787': '0.1145', '229': '0.221333333333', '367': '0.15', '129': '0.125', '045': '0.126333333333', '409': '0.0', '321': '0.2515', '716': '0.133', '365': '0.1', '843': '0.222', '783': '0.044', '861': '0.0', '528': '0.128666666667', '908': '0.25', '849': '0.0', '805': '0.3425', '379': '0.0995', '356': '0.16', '355': '0.091', '642': '0.01475', '352': '0.1665', '531': '0.136333333333', '439': '0.204', '370': '0.105', '373': '0.0655', '808': '0.1155', '359': '0.0', '427': '0.122'}	{'': 'FBgn0021760_21173045_female_SSE', '217': '0.0383333333333', '153': '0.045', '559': '0.042', '338': '0.0385', '884': '0.0', '195': '0.059', '093': '0.0385', '317': '0.08', '332': '0.1625', '038': '0.1305', '776': '0.0', '397': '0.0', '136': '0.054', '176': '0.0385', '032': '0.0475', '235': '0.0', '138': '0.024', '256': '0.059', '857': '0.0', '566': '0.0853333333333', '837': '0.02', '790': '0.062', '761': '0.0', '042': '0.0666666666667', '818': '0.119', '819': '0.0', '320': '0.0', '732': '0.0333333333333', '890': '0.0215', '509': '0.0415', '505': '0.0143333333333', '502': '0.031', '287': '0.065', '361': '0.1145', '630': '0.0106666666667', '774': '0.0573333333333', '595': '0.0715', '707': '0.1', '804': '0.068', '461': '0.0', '441': '0.089', '714': '0.161', '304': '0.0', '085': '0.0', '149': '0.117', '380': '0.0', '627': '0.081', '026': '0.0835', '021': '0.0', '385': '0.0', '386': '0.0', '228': '0.0765', '227': '0.0735', '850': '0.091', '822': '0.1295', '765': '0.0', '161': '0.077', '105': '0.0415', '786': '0.02', '907': '0.025', '639': '0.120666666667', '383': '0.0', '350': '0.0', '426': '0.0835', '821': '0.059', '374': '0.0', '517': '0.072', '358': '0.05'}	[21173123, 21173228, 21173817, 21178096]	GTAAGTATAAAAATGAAATTAAATCTAGAGAGCTTTGGCCATAAATAAGA	AACGGGGTGAAGGAACTAGTTGCACGTGGAAATAAGCTCTGTTGACGAGA	3.56772	105	3L_21173045	2	Na	Na	Na	Na	TRUE	A	T	21173061	15	G	A	0.43	8.9e-11		A	TRUE	FALSE	{'801': '0.177', '555': '0.0665', '443': '0.0', '073': '0.21', '596': '0.2645', '335': '0.254', '091': '0.4165', '310': '0.1075', '551': '0.111', '892': '0.1965', '315': '0.0', '703': '0.077', '911': '0.3', '486': '0.102666666667', '634': '0.1435', '237': '0.0335', '100': '0.0535', '492': '0.1335', '233': '0.0533333333333', '832': '0.0', '855': '0.025', '852': '0.0', '727': '0.124', '513': '0.204', '535': '0.202333333333', '799': '0.0626666666667', '491': '0.183', '083': '0.25', '802': '0.2015', '181': '0.32525', '737': '0.0835', '705': '0.1155', '810': '0.1', '280': '0.244', '812': '0.086', '189': '0.1635', '362': '0.18', '360': '0.1965', '584': '0.1725', '088': '0.0763333333333', '142': '0.058', '069': '0.1195', '301': '0.3535', '563': '0.1065', '530': '0.212666666667', '712': '0.037', '381': '0.124', '787': '0.1145', '229': '0.221333333333', '367': '0.15', '129': '0.125', '045': '0.126333333333', '409': '0.0', '321': '0.2515', '716': '0.133', '365': '0.1', '843': '0.222', '783': '0.044', '861': '0.0', '528': '0.128666666667', '908': '0.25', '849': '0.0', '805': '0.3425', '379': '0.0995', '356': '0.16', '355': '0.091', '642': '0.01475', '352': '0.1665', '531': '0.136333333333', '439': '0.204', '370': '0.105', '373': '0.0655', '808': '0.1155', '359': '0.0', '427': '0.122'}	{'217': '0.0383333333333', '153': '0.045', '338': '0.0385', '884': '0.0', '195': '0.059', '093': '0.0385', '317': '0.08', '332': '0.1625', '776': '0.0', '397': '0.0', '176': '0.0385', '032': '0.0475', '235': '0.0', '138': '0.024', '256': '0.059', '566': '0.0853333333333', '837': '0.02', '790': '0.062', '761': '0.0', '042': '0.0666666666667', '819': '0.0', '320': '0.0', '890': '0.0215', '509': '0.0415', '505': '0.0143333333333', '502': '0.031', '287': '0.065', '774': '0.0573333333333', '595': '0.0715', '707': '0.1', '804': '0.068', '461': '0.0', '441': '0.089', '714': '0.161', '304': '0.0', '085': '0.0', '149': '0.117', '380': '0.0', '026': '0.0835', '021': '0.0', '385': '0.0', '386': '0.0', '228': '0.0765', '227': '0.0735', '850': '0.091', '765': '0.0', '161': '0.077', '105': '0.0415', '786': '0.02', '383': '0.0', '426': '0.0835', '821': '0.059', '374': '0.0', '517': '0.072', '358': '0.05'}	{'559': '0.042', '038': '0.1305', '136': '0.054', '857': '0.0', '818': '0.119', '732': '0.0333333333333', '361': '0.1145', '630': '0.0106666666667', '627': '0.081', '822': '0.1295', '907': '0.025', '639': '0.120666666667', '350': '0.0'}	0.135949	0.0441727	0.0661667	75	55	13	-0.0917762	{'801': '0.177', '555': '0.0665', '443': '0.0', '596': '0.2645', '335': '0.254', '310': '0.1075', '551': '0.111', '892': '0.1965', '315': '0.0', '703': '0.077', '486': '0.102666666667', '634': '0.1435', '237': '0.0335', '100': '0.0535', '233': '0.0533333333333', '832': '0.0', '855': '0.025', '852': '0.0', '513': '0.204', '535': '0.202333333333', '799': '0.0626666666667', '491': '0.183', '083': '0.25', '802': '0.2015', '181': '0.32525', '705': '0.1155', '810': '0.1', '280': '0.244', '812': '0.086', '189': '0.1635', '362': '0.18', '360': '0.1965', '584': '0.1725', '088': '0.0763333333333', '142': '0.058', '069': '0.1195', '563': '0.1065', '530': '0.212666666667', '712': '0.037', '381': '0.124', '787': '0.1145', '229': '0.221333333333', '367': '0.15', '129': '0.125', '045': '0.126333333333', '409': '0.0', '321': '0.2515', '716': '0.133', '365': '0.1', '843': '0.222', '783': '0.044', '861': '0.0', '528': '0.128666666667', '849': '0.0', '379': '0.0995', '356': '0.16', '355': '0.091', '642': '0.01475', '352': '0.1665', '531': '0.136333333333', '439': '0.204', '370': '0.105', '373': '0.0655', '808': '0.1155', '359': '0.0', '427': '0.122', '217': '0.0383333333333', '153': '0.045', '559': '0.042', '338': '0.0385', '884': '0.0', '195': '0.059', '093': '0.0385', '317': '0.08', '332': '0.1625', '038': '0.1305', '776': '0.0', '397': '0.0', '136': '0.054', '176': '0.0385', '032': '0.0475', '235': '0.0', '138': '0.024', '256': '0.059', '857': '0.0', '566': '0.0853333333333', '837': '0.02', '790': '0.062', '761': '0.0', '042': '0.0666666666667', '818': '0.119', '819': '0.0', '320': '0.0', '732': '0.0333333333333', '890': '0.0215', '509': '0.0415', '505': '0.0143333333333', '502': '0.031', '287': '0.065', '361': '0.1145', '630': '0.0106666666667', '774': '0.0573333333333', '595': '0.0715', '707': '0.1', '804': '0.068', '461': '0.0', '441': '0.089', '714': '0.161', '304': '0.0', '085': '0.0', '149': '0.117', '380': '0.0', '627': '0.081', '026': '0.0835', '021': '0.0', '385': '0.0', '386': '0.0', '228': '0.0765', '227': '0.0735', '850': '0.091', '822': '0.1295', '765': '0.0', '161': '0.077', '105': '0.0415', '786': '0.02', '907': '0.025', '639': '0.120666666667', '383': '0.0', '350': '0.0', '426': '0.0835', '821': '0.059', '374': '0.0', '517': '0.072', '358': '0.05'}	{'073': '0.21', '091': '0.4165', '911': '0.3', '492': '0.1335', '301': '0.3535', '908': '0.25', '805': '0.3425'}	{'737': '0.0835'}	0.0841219	0.286571	0.0835	134	7	1	0.20245
Drosophila	3L	3L_2851_3474	21198728	21198729	FBgn0053056	acceptor	AG	-	left	male	cis	3L	21214387	SNP	-15658	1.57e-10	0.1857	A	G	169	31	0.609681	0.497446	-0.112235	Counter({'total': 22385, 21198880: 13615, 21199994: 93, 21198875: 1, 21202742: 0})	Counter({'total': 4436, 21198880: 2213, 21199994: 18, 21202742: 0, 21198875: 0})	{'217': '0.722666666667', '819': '0.653', '091': '0.634', '093': '0.611333333333', '765': '0.6085', '505': '0.669', '138': '0.642333333333', '491': '0.628666666667', '492': '0.53475', '818': '0.566666666667', '406': '0.612', '405': '0.563333333333', '340': '0.732', '810': '0.5975', '812': '0.569', '348': '0.588', '287': '0.6675', '761': '0.6155', '716': '0.754666666667', '714': '0.6125', '712': '0.656', '026': '0.67', '021': '0.700666666667', '129': '0.701', '028': '0.5595', '535': '0.5725', '531': '0.6175', '371': '0.629', '370': '0.497666666667', '373': '0.5735', '426': '0.950666666667', '375': '0.6105', '374': '0.506', '377': '0.7815', '822': '0.673', '319': '0.7495', '318': '0.5485', '595': '0.475', '195': '0.573333333333', '705': '0.648333333333', '310': '0.571666666667', '317': '0.512', '392': '0.692', '038': '0.59', '390': '0.6', '397': '0.655666666667', '395': '0.6345', '032': '0.580666666667', '399': '0.6405', '031': '0.6865', '832': '0.507666666667', '796': '0.354', '837': '0.602333333333', '790': '0.5245', '367': '0.611666666667', '427': '0.6275', '361': '0.734', '309': '0.649333333333', '440': '0.6195', '443': '0.764', '301': '0.578', '441': '0.63', '303': '0.638', '304': '0.5675', '306': '0.642666666667', '589': '0.598', '380': '0.493666666667', '381': '0.617', '382': '0.723666666667', '383': '0.51', '385': '0.4705', '049': '0.5025', '048': '0.6105', '100': '0.6415', '101': '0.561', '042': '0.6235', '041': '0.6705', '105': '0.522666666667', '786': '0.584', '843': '0.551', '783': '0.5325', '821': '0.698', '908': '0.477', '853': '0.588333333333', '849': '0.707', '820': '0.555', '109': '0.676', '437': '0.6575', '513': '0.608666666667', '517': '0.694333333333', '627': '0.5745', '338': '0.5495', '882': '0.3685', '335': '0.526', '336': '0.691333333333', '332': '0.6245', '059': '0.6165', '177': '0.5475', '176': '0.7385', '057': '0.5915', '256': '0.557', '045': '0.8055', '855': '0.676', '857': '0.522', '850': '0.6165', '852': '0.406', '730': '0.5985', '313': '0.645666666667', '181': '0.740666666667', '508': '0.6775', '509': '0.7585', '738': '0.635', '040': '0.7115', '502': '0.6085', '386': '0.681333333333', '707': '0.5', '634': '0.533', '069': '0.727', '639': '0.61025', '461': '0.702666666667', '566': '0.5905', '228': '0.642', '227': '0.450666666667', '223': '0.628', '161': '0.5625', '776': '0.71', '189': '0.567333333333', '861': '0.419', '391': '0.748', '409': '0.710333333333', '721': '0.575', '757': '0.681666666667', '630': '0.532333333333', '153': '0.660333333333', '075': '0.586', '559': '0.49', '073': '0.5805', '884': '0.5475', '555': '0.485', '158': '0.6315', '551': '0.631', '239': '0.449666666667', '235': '0.724', '237': '0.548666666667', '233': '0.655', '320': '0.617', '808': '0.5125', '324': '0.625', '325': '0.675', '890': '0.5905', '774': '0.630333333333', '892': '0.606', '088': '0.667', '894': '0.550333333333', '897': '0.6835', '083': '0.603333333333', '085': '0.588', '149': '0.5825', '486': '0.565', '357': '0.505', '356': '0.38', '355': '0.522', '354': '0.568', '352': '0.665', '350': '0.601', '805': '0.709666666667', '804': '0.643', '359': '0.597', '358': '0.6365'}	{'': 'FBgn0053056_21198728_male_SSE', '911': '0.530666666667', '596': '0.4325', '748': '0.448333333333', '315': '0.5795', '703': '0.419', '136': '0.6', '799': '0.495', '732': '0.557', '737': '0.4285', '280': '0.265', '365': '0.549', '528': '0.563', '360': '0.563', '439': '0.5', '584': '0.4835', '142': '0.398', '208': '0.391', '563': '0.5325', '229': '0.488', '321': '0.554', '900': '0.5435', '787': '0.418', '907': '0.56', '362': '0.55', '379': '0.449', '727': '0.474', '642': '0.628', '913': '0.52', '530': '0.543333333333', '802': '0.5075', '801': '0.45'}	[21198673, 21198875, 21199024, 21199994, 21202742]	TAGAGCAAGATACTGGATACTAAATATGCTTGCTATATTCTCTCTTTCAG	AGGGAGCACGGAGTGACCAAGTTGGCCATTCCCAGACTTGGATGCGGCAT	3.34112	259	3L_21198728	1	Na	Na	Na	Na	TRUE	T	C	21199938	-1209	G	C	0.142	1.09e-08		G	TRUE	FALSE	{'217': '0.722666666667', '819': '0.653', '091': '0.634', '093': '0.611333333333', '765': '0.6085', '505': '0.669', '138': '0.642333333333', '491': '0.628666666667', '492': '0.53475', '818': '0.566666666667', '406': '0.612', '405': '0.563333333333', '340': '0.732', '810': '0.5975', '812': '0.569', '348': '0.588', '287': '0.6675', '761': '0.6155', '716': '0.754666666667', '714': '0.6125', '712': '0.656', '026': '0.67', '021': '0.700666666667', '129': '0.701', '028': '0.5595', '535': '0.5725', '531': '0.6175', '371': '0.629', '370': '0.497666666667', '373': '0.5735', '426': '0.950666666667', '375': '0.6105', '374': '0.506', '377': '0.7815', '822': '0.673', '319': '0.7495', '318': '0.5485', '595': '0.475', '195': '0.573333333333', '705': '0.648333333333', '310': '0.571666666667', '317': '0.512', '392': '0.692', '038': '0.59', '390': '0.6', '397': '0.655666666667', '395': '0.6345', '032': '0.580666666667', '399': '0.6405', '031': '0.6865', '832': '0.507666666667', '796': '0.354', '837': '0.602333333333', '790': '0.5245', '367': '0.611666666667', '427': '0.6275', '361': '0.734', '309': '0.649333333333', '440': '0.6195', '443': '0.764', '301': '0.578', '441': '0.63', '303': '0.638', '304': '0.5675', '306': '0.642666666667', '589': '0.598', '380': '0.493666666667', '381': '0.617', '382': '0.723666666667', '383': '0.51', '385': '0.4705', '049': '0.5025', '048': '0.6105', '100': '0.6415', '101': '0.561', '042': '0.6235', '041': '0.6705', '105': '0.522666666667', '786': '0.584', '843': '0.551', '783': '0.5325', '821': '0.698', '908': '0.477', '853': '0.588333333333', '849': '0.707', '820': '0.555', '109': '0.676', '437': '0.6575', '517': '0.694333333333', '627': '0.5745', '338': '0.5495', '882': '0.3685', '335': '0.526', '336': '0.691333333333', '332': '0.6245', '059': '0.6165', '177': '0.5475', '176': '0.7385', '057': '0.5915', '256': '0.557', '045': '0.8055', '855': '0.676', '857': '0.522', '850': '0.6165', '852': '0.406', '730': '0.5985', '313': '0.645666666667', '181': '0.740666666667', '508': '0.6775', '509': '0.7585', '738': '0.635', '040': '0.7115', '502': '0.6085', '386': '0.681333333333', '707': '0.5', '634': '0.533', '069': '0.727', '639': '0.61025', '461': '0.702666666667', '566': '0.5905', '228': '0.642', '227': '0.450666666667', '223': '0.628', '161': '0.5625', '776': '0.71', '189': '0.567333333333', '861': '0.419', '391': '0.748', '721': '0.575', '757': '0.681666666667', '630': '0.532333333333', '153': '0.660333333333', '075': '0.586', '559': '0.49', '073': '0.5805', '884': '0.5475', '555': '0.485', '158': '0.6315', '551': '0.631', '239': '0.449666666667', '235': '0.724', '237': '0.548666666667', '233': '0.655', '320': '0.617', '808': '0.5125', '324': '0.625', '325': '0.675', '890': '0.5905', '774': '0.630333333333', '892': '0.606', '088': '0.667', '894': '0.550333333333', '897': '0.6835', '083': '0.603333333333', '085': '0.588', '149': '0.5825', '486': '0.565', '357': '0.505', '356': '0.38', '355': '0.522', '354': '0.568', '352': '0.665', '350': '0.601', '805': '0.709666666667', '804': '0.643', '359': '0.597', '358': '0.6365', '360': '0.563'}	{'513': '0.608666666667', '409': '0.710333333333', '911': '0.530666666667', '596': '0.4325', '748': '0.448333333333', '315': '0.5795', '703': '0.419', '799': '0.495', '280': '0.265', '365': '0.549', '528': '0.563', '439': '0.5', '584': '0.4835', '142': '0.398', '208': '0.391', '563': '0.5325', '229': '0.488', '787': '0.418', '362': '0.55', '379': '0.449', '727': '0.474', '642': '0.628', '913': '0.52', '530': '0.543333333333', '801': '0.45'}	{'136': '0.6', '732': '0.557', '737': '0.4285', '321': '0.554', '900': '0.5435', '907': '0.56', '802': '0.5075'}	0.608811	0.497053	0.535786	168	25	7	-0.111757	{'217': '0.722666666667', '819': '0.653', '091': '0.634', '093': '0.611333333333', '765': '0.6085', '505': '0.669', '138': '0.642333333333', '491': '0.628666666667', '492': '0.53475', '818': '0.566666666667', '406': '0.612', '405': '0.563333333333', '340': '0.732', '810': '0.5975', '812': '0.569', '348': '0.588', '287': '0.6675', '761': '0.6155', '716': '0.754666666667', '714': '0.6125', '712': '0.656', '026': '0.67', '021': '0.700666666667', '129': '0.701', '028': '0.5595', '535': '0.5725', '531': '0.6175', '371': '0.629', '370': '0.497666666667', '373': '0.5735', '426': '0.950666666667', '375': '0.6105', '374': '0.506', '377': '0.7815', '822': '0.673', '319': '0.7495', '318': '0.5485', '595': '0.475', '195': '0.573333333333', '705': '0.648333333333', '310': '0.571666666667', '317': '0.512', '392': '0.692', '038': '0.59', '390': '0.6', '397': '0.655666666667', '395': '0.6345', '032': '0.580666666667', '399': '0.6405', '031': '0.6865', '832': '0.507666666667', '796': '0.354', '837': '0.602333333333', '790': '0.5245', '367': '0.611666666667', '427': '0.6275', '361': '0.734', '309': '0.649333333333', '440': '0.6195', '443': '0.764', '301': '0.578', '441': '0.63', '303': '0.638', '304': '0.5675', '306': '0.642666666667', '589': '0.598', '380': '0.493666666667', '381': '0.617', '382': '0.723666666667', '383': '0.51', '385': '0.4705', '049': '0.5025', '048': '0.6105', '100': '0.6415', '101': '0.561', '042': '0.6235', '041': '0.6705', '105': '0.522666666667', '786': '0.584', '843': '0.551', '783': '0.5325', '821': '0.698', '908': '0.477', '853': '0.588333333333', '849': '0.707', '820': '0.555', '109': '0.676', '437': '0.6575', '513': '0.608666666667', '517': '0.694333333333', '627': '0.5745', '338': '0.5495', '882': '0.3685', '335': '0.526', '336': '0.691333333333', '332': '0.6245', '059': '0.6165', '177': '0.5475', '176': '0.7385', '057': '0.5915', '256': '0.557', '045': '0.8055', '855': '0.676', '857': '0.522', '850': '0.6165', '852': '0.406', '730': '0.5985', '313': '0.645666666667', '181': '0.740666666667', '508': '0.6775', '509': '0.7585', '738': '0.635', '040': '0.7115', '502': '0.6085', '386': '0.681333333333', '707': '0.5', '634': '0.533', '069': '0.727', '639': '0.61025', '461': '0.702666666667', '566': '0.5905', '228': '0.642', '227': '0.450666666667', '223': '0.628', '161': '0.5625', '776': '0.71', '189': '0.567333333333', '861': '0.419', '391': '0.748', '409': '0.710333333333', '721': '0.575', '757': '0.681666666667', '630': '0.532333333333', '153': '0.660333333333', '075': '0.586', '559': '0.49', '073': '0.5805', '884': '0.5475', '555': '0.485', '158': '0.6315', '551': '0.631', '239': '0.449666666667', '235': '0.724', '237': '0.548666666667', '233': '0.655', '320': '0.617', '808': '0.5125', '324': '0.625', '325': '0.675', '890': '0.5905', '774': '0.630333333333', '892': '0.606', '088': '0.667', '894': '0.550333333333', '897': '0.6835', '083': '0.603333333333', '085': '0.588', '149': '0.5825', '486': '0.565', '357': '0.505', '356': '0.38', '355': '0.522', '354': '0.568', '352': '0.665', '350': '0.601', '805': '0.709666666667', '804': '0.643', '359': '0.597', '358': '0.6365'}	{'911': '0.530666666667', '596': '0.4325', '748': '0.448333333333', '315': '0.5795', '703': '0.419', '799': '0.495', '280': '0.265', '365': '0.549', '528': '0.563', '439': '0.5', '584': '0.4835', '142': '0.398', '208': '0.391', '563': '0.5325', '229': '0.488', '787': '0.418', '362': '0.55', '379': '0.449', '727': '0.474', '642': '0.628', '530': '0.543333333333', '801': '0.45'}	{'136': '0.6', '732': '0.557', '737': '0.4285', '360': '0.563', '321': '0.554', '900': '0.5435', '907': '0.56', '913': '0.52', '802': '0.5075'}	0.609681	0.481242	0.537056	169	22	9	-0.128439
Drosophila	3L	3L_2851_3474	21198880	21198880	FBgn0053056	donor	GT	-	right	male	cis	3L	21204256	SNP	-5376	4.51e-11	0.195599	C	T	167	33	0.59052	0.487566	-0.102955	Counter({'total': 22656, 21198728: 13470, 21198726: 1, 21213563: 0})	Counter({'total': 4780, 21198728: 2358, 21213563: 0, 21198726: 0})	{'217': '0.716666666667', '819': '0.6205', '091': '0.637333333333', '093': '0.589333333333', '765': '0.6015', '138': '0.618', '491': '0.596666666667', '492': '0.54125', '818': '0.550666666667', '406': '0.5865', '340': '0.738666666667', '810': '0.566', '812': '0.555333333333', '348': '0.557', '287': '0.6375', '761': '0.619', '716': '0.686666666667', '714': '0.6065', '712': '0.617', '026': '0.6565', '021': '0.658333333333', '129': '0.6905', '028': '0.5345', '535': '0.5575', '427': '0.6035', '531': '0.5745', '371': '0.5885', '370': '0.492', '373': '0.544', '426': '0.916666666667', '375': '0.6175', '374': '0.485', '377': '0.758', '822': '0.6695', '319': '0.7335', '318': '0.541', '595': '0.484', '195': '0.584666666667', '705': '0.618333333333', '310': '0.553333333333', '317': '0.4765', '392': '0.6475', '038': '0.573', '390': '0.572666666667', '397': '0.617333333333', '395': '0.638', '032': '0.566666666667', '399': '0.603', '031': '0.6435', '832': '0.491666666667', '796': '0.337', '837': '0.597333333333', '790': '0.4905', '367': '0.563666666667', '360': '0.550333333333', '361': '0.6575', '309': '0.618', '440': '0.5935', '443': '0.741', '301': '0.5715', '441': '0.5975', '303': '0.614', '304': '0.563', '306': '0.616333333333', '589': '0.5715', '380': '0.493', '381': '0.609', '382': '0.701', '383': '0.512666666667', '385': '0.474', '049': '0.488', '048': '0.5965', '100': '0.6415', '101': '0.538333333333', '042': '0.581', '041': '0.6605', '105': '0.493666666667', '786': '0.575', '843': '0.5475', '783': '0.4895', '821': '0.6715', '908': '0.450333333333', '853': '0.58', '849': '0.6665', '820': '0.5425', '109': '0.645', '437': '0.6115', '513': '0.578', '517': '0.657666666667', '627': '0.5525', '338': '0.54', '882': '0.3485', '335': '0.515', '336': '0.656', '332': '0.6235', '059': '0.57', '177': '0.5505', '176': '0.751', '057': '0.561', '256': '0.535', '045': '0.751', '855': '0.659', '857': '0.4805', '850': '0.612', '852': '0.4245', '730': '0.5825', '313': '0.612666666667', '181': '0.69', '508': '0.6405', '509': '0.698', '738': '0.616333333333', '040': '0.733', '502': '0.608', '386': '0.679333333333', '707': '0.509', '634': '0.502666666667', '069': '0.698', '639': '0.6145', '461': '0.669', '566': '0.54', '228': '0.6195', '227': '0.442666666667', '223': '0.615', '161': '0.5225', '776': '0.69', '505': '0.652', '861': '0.405', '391': '0.7265', '409': '0.704666666667', '721': '0.5615', '757': '0.646666666667', '630': '0.512333333333', '153': '0.667333333333', '075': '0.544', '559': '0.49', '073': '0.5685', '884': '0.5195', '555': '0.4585', '158': '0.599', '551': '0.6025', '239': '0.443', '235': '0.642', '237': '0.512333333333', '233': '0.656', '320': '0.6335', '808': '0.529', '324': '0.610333333333', '325': '0.673', '890': '0.587', '774': '0.622333333333', '892': '0.595666666667', '088': '0.647', '894': '0.522', '897': '0.6735', '083': '0.577', '085': '0.570666666667', '149': '0.57', '486': '0.524333333333', '357': '0.5', '356': '0.3735', '355': '0.518', '354': '0.5465', '352': '0.629666666667', '350': '0.595', '804': '0.619', '805': '0.721333333333', '358': '0.634'}	{'': 'FBgn0053056_21198880_male_SSE', '911': '0.525333333333', '596': '0.437', '748': '0.450333333333', '315': '0.54', '703': '0.395', '136': '0.5915', '732': '0.54', '799': '0.4915', '405': '0.552333333333', '321': '0.5425', '737': '0.412', '280': '0.26', '365': '0.55', '528': '0.528333333333', '913': '0.515', '439': '0.492', '584': '0.453', '142': '0.413', '208': '0.388666666667', '563': '0.5215', '787': '0.424', '229': '0.463', '900': '0.5505', '189': '0.516', '907': '0.5235', '362': '0.5105', '379': '0.4235', '727': '0.468', '642': '0.556666666667', '530': '0.505', '802': '0.5075', '801': '0.4415', '359': '0.601'}	[21199194]	GTAAGGAATTGTATTTTTAAGGGCTTACAGACCAAAACTGCATTACTAAA	GCACTTACGCAGCTCTCTACTACGCATTGCTGGCCATGCGGGAACATATG	3.51347	311	3L_21198880	1	Na	Na	Na	Na	TRUE	G	A	21199938	-1058	G	C	0.142	5.46e-09		G	TRUE	FALSE	{'217': '0.716666666667', '819': '0.6205', '091': '0.637333333333', '093': '0.589333333333', '765': '0.6015', '138': '0.618', '491': '0.596666666667', '492': '0.54125', '818': '0.550666666667', '406': '0.5865', '340': '0.738666666667', '810': '0.566', '812': '0.555333333333', '348': '0.557', '287': '0.6375', '761': '0.619', '716': '0.686666666667', '714': '0.6065', '712': '0.617', '026': '0.6565', '021': '0.658333333333', '129': '0.6905', '028': '0.5345', '535': '0.5575', '427': '0.6035', '531': '0.5745', '371': '0.5885', '370': '0.492', '373': '0.544', '426': '0.916666666667', '375': '0.6175', '374': '0.485', '377': '0.758', '822': '0.6695', '319': '0.7335', '318': '0.541', '595': '0.484', '195': '0.584666666667', '705': '0.618333333333', '310': '0.553333333333', '317': '0.4765', '392': '0.6475', '038': '0.573', '390': '0.572666666667', '397': '0.617333333333', '395': '0.638', '032': '0.566666666667', '399': '0.603', '031': '0.6435', '832': '0.491666666667', '796': '0.337', '837': '0.597333333333', '790': '0.4905', '367': '0.563666666667', '360': '0.550333333333', '361': '0.6575', '309': '0.618', '440': '0.5935', '443': '0.741', '301': '0.5715', '441': '0.5975', '303': '0.614', '304': '0.563', '306': '0.616333333333', '589': '0.5715', '380': '0.493', '381': '0.609', '382': '0.701', '383': '0.512666666667', '385': '0.474', '049': '0.488', '048': '0.5965', '100': '0.6415', '101': '0.538333333333', '042': '0.581', '041': '0.6605', '105': '0.493666666667', '786': '0.575', '843': '0.5475', '783': '0.4895', '821': '0.6715', '908': '0.450333333333', '853': '0.58', '849': '0.6665', '820': '0.5425', '109': '0.645', '437': '0.6115', '517': '0.657666666667', '627': '0.5525', '338': '0.54', '882': '0.3485', '335': '0.515', '336': '0.656', '332': '0.6235', '059': '0.57', '177': '0.5505', '176': '0.751', '057': '0.561', '256': '0.535', '045': '0.751', '855': '0.659', '857': '0.4805', '850': '0.612', '852': '0.4245', '730': '0.5825', '313': '0.612666666667', '181': '0.69', '508': '0.6405', '509': '0.698', '738': '0.616333333333', '040': '0.733', '502': '0.608', '386': '0.679333333333', '707': '0.509', '634': '0.502666666667', '069': '0.698', '639': '0.6145', '461': '0.669', '566': '0.54', '228': '0.6195', '227': '0.442666666667', '223': '0.615', '161': '0.5225', '776': '0.69', '505': '0.652', '861': '0.405', '391': '0.7265', '721': '0.5615', '757': '0.646666666667', '630': '0.512333333333', '153': '0.667333333333', '075': '0.544', '559': '0.49', '073': '0.5685', '884': '0.5195', '555': '0.4585', '158': '0.599', '551': '0.6025', '239': '0.443', '235': '0.642', '237': '0.512333333333', '233': '0.656', '320': '0.6335', '808': '0.529', '324': '0.610333333333', '325': '0.673', '890': '0.587', '774': '0.622333333333', '892': '0.595666666667', '088': '0.647', '894': '0.522', '897': '0.6735', '083': '0.577', '085': '0.570666666667', '149': '0.57', '486': '0.524333333333', '357': '0.5', '356': '0.3735', '355': '0.518', '354': '0.5465', '352': '0.629666666667', '350': '0.595', '804': '0.619', '805': '0.721333333333', '358': '0.634', '405': '0.552333333333', '189': '0.516', '359': '0.601'}	{'513': '0.578', '409': '0.704666666667', '911': '0.525333333333', '596': '0.437', '748': '0.450333333333', '315': '0.54', '703': '0.395', '799': '0.4915', '280': '0.26', '365': '0.55', '528': '0.528333333333', '913': '0.515', '439': '0.492', '584': '0.453', '142': '0.413', '208': '0.388666666667', '563': '0.5215', '787': '0.424', '229': '0.463', '362': '0.5105', '379': '0.4235', '727': '0.468', '642': '0.556666666667', '530': '0.505', '801': '0.4415'}	{'136': '0.5915', '732': '0.54', '321': '0.5425', '737': '0.412', '900': '0.5505', '907': '0.5235', '802': '0.5075'}	0.589307	0.48142	0.523929	168	25	7	-0.107887	{'217': '0.716666666667', '819': '0.6205', '091': '0.637333333333', '093': '0.589333333333', '765': '0.6015', '138': '0.618', '491': '0.596666666667', '492': '0.54125', '818': '0.550666666667', '406': '0.5865', '340': '0.738666666667', '810': '0.566', '812': '0.555333333333', '348': '0.557', '287': '0.6375', '761': '0.619', '716': '0.686666666667', '714': '0.6065', '712': '0.617', '026': '0.6565', '021': '0.658333333333', '129': '0.6905', '028': '0.5345', '535': '0.5575', '427': '0.6035', '531': '0.5745', '371': '0.5885', '370': '0.492', '373': '0.544', '426': '0.916666666667', '375': '0.6175', '374': '0.485', '377': '0.758', '822': '0.6695', '319': '0.7335', '318': '0.541', '595': '0.484', '195': '0.584666666667', '705': '0.618333333333', '310': '0.553333333333', '317': '0.4765', '392': '0.6475', '038': '0.573', '390': '0.572666666667', '397': '0.617333333333', '395': '0.638', '032': '0.566666666667', '399': '0.603', '031': '0.6435', '832': '0.491666666667', '796': '0.337', '837': '0.597333333333', '790': '0.4905', '367': '0.563666666667', '360': '0.550333333333', '361': '0.6575', '309': '0.618', '440': '0.5935', '443': '0.741', '301': '0.5715', '441': '0.5975', '303': '0.614', '304': '0.563', '306': '0.616333333333', '589': '0.5715', '380': '0.493', '381': '0.609', '382': '0.701', '383': '0.512666666667', '385': '0.474', '049': '0.488', '048': '0.5965', '100': '0.6415', '101': '0.538333333333', '042': '0.581', '041': '0.6605', '105': '0.493666666667', '786': '0.575', '843': '0.5475', '783': '0.4895', '821': '0.6715', '908': '0.450333333333', '853': '0.58', '849': '0.6665', '820': '0.5425', '109': '0.645', '437': '0.6115', '513': '0.578', '517': '0.657666666667', '627': '0.5525', '338': '0.54', '882': '0.3485', '335': '0.515', '336': '0.656', '332': '0.6235', '059': '0.57', '177': '0.5505', '176': '0.751', '057': '0.561', '256': '0.535', '045': '0.751', '855': '0.659', '857': '0.4805', '850': '0.612', '852': '0.4245', '730': '0.5825', '313': '0.612666666667', '181': '0.69', '508': '0.6405', '509': '0.698', '738': '0.616333333333', '040': '0.733', '502': '0.608', '386': '0.679333333333', '707': '0.509', '634': '0.502666666667', '069': '0.698', '639': '0.6145', '461': '0.669', '566': '0.54', '228': '0.6195', '227': '0.442666666667', '223': '0.615', '161': '0.5225', '776': '0.69', '505': '0.652', '861': '0.405', '391': '0.7265', '409': '0.704666666667', '721': '0.5615', '757': '0.646666666667', '630': '0.512333333333', '153': '0.667333333333', '075': '0.544', '559': '0.49', '073': '0.5685', '884': '0.5195', '555': '0.4585', '158': '0.599', '551': '0.6025', '239': '0.443', '235': '0.642', '237': '0.512333333333', '233': '0.656', '320': '0.6335', '808': '0.529', '324': '0.610333333333', '325': '0.673', '890': '0.587', '774': '0.622333333333', '892': '0.595666666667', '088': '0.647', '894': '0.522', '897': '0.6735', '083': '0.577', '085': '0.570666666667', '149': '0.57', '486': '0.524333333333', '357': '0.5', '356': '0.3735', '355': '0.518', '354': '0.5465', '352': '0.629666666667', '350': '0.595', '804': '0.619', '805': '0.721333333333', '358': '0.634'}	{'911': '0.525333333333', '596': '0.437', '748': '0.450333333333', '315': '0.54', '703': '0.395', '799': '0.4915', '280': '0.26', '365': '0.55', '528': '0.528333333333', '439': '0.492', '584': '0.453', '142': '0.413', '208': '0.388666666667', '563': '0.5215', '787': '0.424', '229': '0.463', '189': '0.516', '362': '0.5105', '379': '0.4235', '727': '0.468', '642': '0.556666666667', '530': '0.505', '801': '0.4415'}	{'136': '0.5915', '732': '0.54', '405': '0.552333333333', '321': '0.5425', '737': '0.412', '913': '0.515', '900': '0.5505', '907': '0.5235', '802': '0.5075', '359': '0.601'}	0.59052	0.467558	0.533583	167	23	10	-0.122962
Drosophila	3L	3L_2851_3474	21199183	21199184	FBgn0053056	acceptor	AG	-	left	male	cis	3L	21234329	SNP	-35145	1.32e-12	0.22307	T	G	172	28	0.676758	0.575518	-0.10124	Counter({'total': 30273, 21199245: 20585, 21213559: 0})	Counter({'total': 4975, 21199245: 2875, 21213559: 0})	{'217': '0.715333333333', '819': '0.6375', '091': '0.700333333333', '093': '0.736', '765': '0.5975', '505': '0.699', '138': '0.752333333333', '491': '0.652666666667', '492': '0.625', '818': '0.675666666667', '406': '0.6735', '405': '0.657', '340': '0.748', '810': '0.6905', '812': '0.606333333333', '348': '0.644', '287': '0.707', '761': '0.711', '716': '0.754333333333', '714': '0.6185', '712': '0.7145', '026': '0.7365', '021': '0.690666666667', '129': '0.7375', '028': '0.6455', '535': '0.724', '427': '0.6825', '531': '0.7275', '371': '0.739', '370': '0.655333333333', '373': '0.646', '426': '0.931333333333', '375': '0.6515', '374': '0.621', '377': '0.8015', '822': '0.7085', '319': '0.7685', '318': '0.634', '595': '0.575666666667', '596': '0.549', '195': '0.703666666667', '705': '0.688333333333', '310': '0.656666666667', '317': '0.625', '392': '0.707', '038': '0.6275', '390': '0.689', '397': '0.767333333333', '395': '0.714', '032': '0.699333333333', '399': '0.72', '031': '0.7355', '832': '0.581333333333', '796': '0.539', '837': '0.661', '790': '0.6015', '367': '0.592333333333', '360': '0.658333333333', '361': '0.751', '309': '0.646666666667', '440': '0.67', '443': '0.843', '301': '0.651', '441': '0.7425', '303': '0.692666666667', '304': '0.638', '306': '0.652', '589': '0.7005', '380': '0.600666666667', '381': '0.697', '382': '0.734', '109': '0.728', '385': '0.598', '049': '0.6145', '048': '0.685', '100': '0.71675', '101': '0.607666666667', '042': '0.6745', '041': '0.7335', '105': '0.624666666667', '786': '0.7135', '843': '0.584', '907': '0.7345', '783': '0.6385', '821': '0.766', '908': '0.592666666667', '853': '0.681', '849': '0.7505', '820': '0.6205', '383': '0.661', '437': '0.696', '513': '0.604666666667', '517': '0.724', '627': '0.534', '338': '0.6535', '882': '0.434', '335': '0.578', '336': '0.729', '332': '0.7035', '059': '0.6815', '177': '0.6145', '176': '0.7605', '057': '0.6975', '256': '0.6525', '045': '0.8095', '855': '0.5905', '857': '0.625', '850': '0.703', '852': '0.578', '730': '0.741', '313': '0.672666666667', '181': '0.746', '508': '0.706', '509': '0.8055', '738': '0.721333333333', '040': '0.7425', '502': '0.7285', '386': '0.752', '707': '0.628', '634': '0.586666666667', '069': '0.788', '639': '0.70375', '461': '0.747333333333', '566': '0.684', '228': '0.726', '227': '0.609666666667', '223': '0.654', '161': '0.705', '776': '0.7885', '189': '0.668333333333', '861': '0.495', '391': '0.805', '409': '0.780333333333', '721': '0.6355', '757': '0.723666666667', '630': '0.593', '153': '0.699333333333', '075': '0.683666666667', '559': '0.565', '073': '0.6125', '884': '0.6215', '555': '0.6005', '158': '0.7185', '551': '0.6565', '239': '0.568666666667', '235': '0.765', '237': '0.636', '233': '0.702666666667', '320': '0.701', '808': '0.5745', '324': '0.735333333333', '325': '0.732', '890': '0.576', '774': '0.661', '892': '0.651', '088': '0.696', '894': '0.606333333333', '897': '0.698', '083': '0.727666666667', '085': '0.616666666667', '149': '0.691', '486': '0.687666666667', '357': '0.651', '356': '0.45', '355': '0.5985', '354': '0.64', '352': '0.703333333333', '350': '0.684', '805': '0.798', '804': '0.762', '359': '0.6315', '358': '0.7415'}	{'': 'FBgn0053056_21199183_male_SSE', '911': '0.612666666667', '748': '0.528', '315': '0.64', '703': '0.454', '136': '0.594', '799': '0.609', '732': '0.634666666667', '737': '0.5515', '280': '0.485', '365': '0.528', '528': '0.614666666667', '913': '0.62', '439': '0.546', '584': '0.566', '142': '0.4915', '208': '0.523333333333', '563': '0.535', '229': '0.528', '321': '0.638', '900': '0.5675', '787': '0.53', '362': '0.6385', '379': '0.595', '727': '0.589', '642': '0.626666666667', '530': '0.6', '802': '0.6065', '801': '0.662'}	[21213559]	ACATGGCTTATTAACAAAGAACAGTGGGTTAATACTCAGATAATCCACAG	CTGGCTGCTCCCAAGTGTCAGATTACGGAGGCCAGGGGGAACCTGTTCAG	3.66168	279	3L_21199183	2	Na	Na	Na	Na	TRUE	A	C	21199938	-754	G	C	0.142	3.1e-10		G	TRUE	FALSE	{'217': '0.715333333333', '819': '0.6375', '091': '0.700333333333', '093': '0.736', '765': '0.5975', '505': '0.699', '138': '0.752333333333', '491': '0.652666666667', '492': '0.625', '818': '0.675666666667', '406': '0.6735', '405': '0.657', '340': '0.748', '810': '0.6905', '812': '0.606333333333', '348': '0.644', '287': '0.707', '761': '0.711', '716': '0.754333333333', '714': '0.6185', '712': '0.7145', '026': '0.7365', '021': '0.690666666667', '129': '0.7375', '028': '0.6455', '535': '0.724', '427': '0.6825', '531': '0.7275', '371': '0.739', '370': '0.655333333333', '373': '0.646', '426': '0.931333333333', '375': '0.6515', '374': '0.621', '377': '0.8015', '822': '0.7085', '319': '0.7685', '318': '0.634', '595': '0.575666666667', '195': '0.703666666667', '705': '0.688333333333', '310': '0.656666666667', '317': '0.625', '392': '0.707', '038': '0.6275', '390': '0.689', '397': '0.767333333333', '395': '0.714', '032': '0.699333333333', '399': '0.72', '031': '0.7355', '832': '0.581333333333', '796': '0.539', '837': '0.661', '790': '0.6015', '367': '0.592333333333', '360': '0.658333333333', '361': '0.751', '309': '0.646666666667', '440': '0.67', '443': '0.843', '301': '0.651', '441': '0.7425', '303': '0.692666666667', '304': '0.638', '306': '0.652', '589': '0.7005', '380': '0.600666666667', '381': '0.697', '382': '0.734', '109': '0.728', '385': '0.598', '049': '0.6145', '048': '0.685', '100': '0.71675', '101': '0.607666666667', '042': '0.6745', '041': '0.7335', '105': '0.624666666667', '786': '0.7135', '843': '0.584', '783': '0.6385', '821': '0.766', '908': '0.592666666667', '853': '0.681', '849': '0.7505', '820': '0.6205', '383': '0.661', '437': '0.696', '517': '0.724', '627': '0.534', '338': '0.6535', '882': '0.434', '335': '0.578', '336': '0.729', '332': '0.7035', '059': '0.6815', '177': '0.6145', '176': '0.7605', '057': '0.6975', '256': '0.6525', '045': '0.8095', '855': '0.5905', '857': '0.625', '850': '0.703', '852': '0.578', '730': '0.741', '313': '0.672666666667', '181': '0.746', '508': '0.706', '509': '0.8055', '738': '0.721333333333', '040': '0.7425', '502': '0.7285', '386': '0.752', '707': '0.628', '634': '0.586666666667', '069': '0.788', '639': '0.70375', '461': '0.747333333333', '566': '0.684', '228': '0.726', '227': '0.609666666667', '223': '0.654', '161': '0.705', '776': '0.7885', '189': '0.668333333333', '861': '0.495', '391': '0.805', '721': '0.6355', '757': '0.723666666667', '630': '0.593', '153': '0.699333333333', '075': '0.683666666667', '559': '0.565', '073': '0.6125', '884': '0.6215', '555': '0.6005', '158': '0.7185', '551': '0.6565', '239': '0.568666666667', '235': '0.765', '237': '0.636', '233': '0.702666666667', '320': '0.701', '808': '0.5745', '324': '0.735333333333', '325': '0.732', '890': '0.576', '774': '0.661', '892': '0.651', '088': '0.696', '894': '0.606333333333', '897': '0.698', '083': '0.727666666667', '085': '0.616666666667', '149': '0.691', '486': '0.687666666667', '357': '0.651', '356': '0.45', '355': '0.5985', '354': '0.64', '352': '0.703333333333', '350': '0.684', '805': '0.798', '804': '0.762', '359': '0.6315', '358': '0.7415'}	{'596': '0.549', '513': '0.604666666667', '409': '0.780333333333', '911': '0.612666666667', '748': '0.528', '315': '0.64', '703': '0.454', '799': '0.609', '280': '0.485', '365': '0.528', '528': '0.614666666667', '913': '0.62', '439': '0.546', '584': '0.566', '142': '0.4915', '208': '0.523333333333', '563': '0.535', '229': '0.528', '787': '0.53', '362': '0.6385', '379': '0.595', '727': '0.589', '642': '0.626666666667', '530': '0.6', '801': '0.662'}	{'907': '0.7345', '136': '0.594', '732': '0.634666666667', '737': '0.5515', '321': '0.638', '900': '0.5675', '802': '0.6065'}	0.676987	0.578253	0.618095	168	25	7	-0.0987338	{'217': '0.715333333333', '819': '0.6375', '091': '0.700333333333', '093': '0.736', '765': '0.5975', '505': '0.699', '138': '0.752333333333', '491': '0.652666666667', '492': '0.625', '818': '0.675666666667', '406': '0.6735', '405': '0.657', '340': '0.748', '810': '0.6905', '812': '0.606333333333', '348': '0.644', '287': '0.707', '761': '0.711', '716': '0.754333333333', '714': '0.6185', '712': '0.7145', '026': '0.7365', '021': '0.690666666667', '129': '0.7375', '028': '0.6455', '535': '0.724', '427': '0.6825', '531': '0.7275', '371': '0.739', '370': '0.655333333333', '373': '0.646', '426': '0.931333333333', '375': '0.6515', '374': '0.621', '377': '0.8015', '822': '0.7085', '319': '0.7685', '318': '0.634', '595': '0.575666666667', '596': '0.549', '195': '0.703666666667', '705': '0.688333333333', '310': '0.656666666667', '317': '0.625', '392': '0.707', '038': '0.6275', '390': '0.689', '397': '0.767333333333', '395': '0.714', '032': '0.699333333333', '399': '0.72', '031': '0.7355', '832': '0.581333333333', '796': '0.539', '837': '0.661', '790': '0.6015', '367': '0.592333333333', '360': '0.658333333333', '361': '0.751', '309': '0.646666666667', '440': '0.67', '443': '0.843', '301': '0.651', '441': '0.7425', '303': '0.692666666667', '304': '0.638', '306': '0.652', '589': '0.7005', '380': '0.600666666667', '381': '0.697', '382': '0.734', '109': '0.728', '385': '0.598', '049': '0.6145', '048': '0.685', '100': '0.71675', '101': '0.607666666667', '042': '0.6745', '041': '0.7335', '105': '0.624666666667', '786': '0.7135', '843': '0.584', '907': '0.7345', '783': '0.6385', '821': '0.766', '908': '0.592666666667', '853': '0.681', '849': '0.7505', '820': '0.6205', '383': '0.661', '437': '0.696', '513': '0.604666666667', '517': '0.724', '627': '0.534', '338': '0.6535', '882': '0.434', '335': '0.578', '336': '0.729', '332': '0.7035', '059': '0.6815', '177': '0.6145', '176': '0.7605', '057': '0.6975', '256': '0.6525', '045': '0.8095', '855': '0.5905', '857': '0.625', '850': '0.703', '852': '0.578', '730': '0.741', '313': '0.672666666667', '181': '0.746', '508': '0.706', '509': '0.8055', '738': '0.721333333333', '040': '0.7425', '502': '0.7285', '386': '0.752', '707': '0.628', '634': '0.586666666667', '069': '0.788', '639': '0.70375', '461': '0.747333333333', '566': '0.684', '228': '0.726', '227': '0.609666666667', '223': '0.654', '161': '0.705', '776': '0.7885', '189': '0.668333333333', '861': '0.495', '391': '0.805', '409': '0.780333333333', '721': '0.6355', '757': '0.723666666667', '630': '0.593', '153': '0.699333333333', '075': '0.683666666667', '559': '0.565', '073': '0.6125', '884': '0.6215', '555': '0.6005', '158': '0.7185', '551': '0.6565', '239': '0.568666666667', '235': '0.765', '237': '0.636', '233': '0.702666666667', '320': '0.701', '808': '0.5745', '324': '0.735333333333', '325': '0.732', '890': '0.576', '774': '0.661', '892': '0.651', '088': '0.696', '894': '0.606333333333', '897': '0.698', '083': '0.727666666667', '085': '0.616666666667', '149': '0.691', '486': '0.687666666667', '357': '0.651', '356': '0.45', '355': '0.5985', '354': '0.64', '352': '0.703333333333', '350': '0.684', '805': '0.798', '804': '0.762', '359': '0.6315', '358': '0.7415'}	{'911': '0.612666666667', '748': '0.528', '703': '0.454', '799': '0.609', '280': '0.485', '365': '0.528', '528': '0.614666666667', '439': '0.546', '584': '0.566', '142': '0.4915', '208': '0.523333333333', '563': '0.535', '229': '0.528', '787': '0.53', '379': '0.595', '727': '0.589', '642': '0.626666666667', '530': '0.6'}	{'315': '0.64', '136': '0.594', '732': '0.634666666667', '737': '0.5515', '913': '0.62', '321': '0.638', '900': '0.5675', '362': '0.6385', '802': '0.6065', '801': '0.662'}	0.676758	0.553435	0.615267	172	18	10	-0.123323
Drosophila	3L	3L_2851_3474	21199183	21199184	FBgn0053056	acceptor	AG	-	left	female	cis	3L	21120159	SNP	79025	5.61e-09	0.157999	G	A	166	32	0.561831	0.458896	-0.102935	Counter({'total': 21970, 21199245: 12287, 21213559: 1})	Counter({'total': 5246, 21199245: 2409, 21213559: 0})	{'217': '0.610333333333', '819': '0.487', '091': '0.597333333333', '093': '0.586', '765': '0.591333333333', '505': '0.521', '138': '0.469', '491': '0.584666666667', '492': '0.49', '338': '0.4705', '818': '0.503', '406': '0.538', '405': '0.645333333333', '340': '0.6415', '810': '0.591', '280': '0.5235', '812': '0.564', '348': '0.612', '287': '0.614666666667', '761': '0.6455', '716': '0.699', '714': '0.544', '712': '0.571', '026': '0.546', '021': '0.5205', '129': '0.7035', '028': '0.517', '379': '0.45', '535': '0.593', '427': '0.5485', '531': '0.578333333333', '371': '0.474', '370': '0.563', '373': '0.544', '426': '0.9295', '375': '0.491', '374': '0.539', '377': '0.6895', '822': '0.664666666667', '319': '0.6795', '318': '0.607', '595': '0.5775', '195': '0.5515', '705': '0.56', '310': '0.542666666667', '317': '0.503666666667', '392': '0.619666666667', '038': '0.4995', '390': '0.6295', '397': '0.7005', '395': '0.7205', '032': '0.54', '399': '0.6235', '832': '0.461666666667', '796': '0.515', '837': '0.5425', '790': '0.434', '808': '0.481', '360': '0.5945', '361': '0.575', '440': '0.439', '443': '0.497666666667', '301': '0.5345', '441': '0.541333333333', '303': '0.592', '304': '0.524', '306': '0.6145', '589': '0.392333333333', '380': '0.546333333333', '381': '0.6035', '382': '0.7515', '383': '0.514', '386': '0.6235', '048': '0.4715', '045': '0.64', '101': '0.4115', '042': '0.507333333333', '041': '0.65', '105': '0.521333333333', '786': '0.5195', '843': '0.4805', '783': '0.685', '821': '0.61275', '908': '0.427', '853': '0.4865', '849': '0.559', '820': '0.532', '109': '0.594', '437': '0.57', '513': '0.5155', '517': '0.514666666667', '627': '0.555', '049': '0.5355', '335': '0.471', '336': '0.6455', '332': '0.5085', '059': '0.6695', '177': '0.5965', '176': '0.61', '057': '0.5585', '256': '0.516', '100': '0.547', '855': '0.3515', '850': '0.5945', '852': '0.422333333333', '730': '0.56', '313': '0.6675', '181': '0.64125', '508': '0.569', '509': '0.7465', '738': '0.524', '040': '0.5675', '502': '0.653', '630': '0.548666666667', '707': '0.5415', '634': '0.509', '069': '0.726', '639': '0.582', '461': '0.577666666667', '566': '0.542333333333', '228': '0.5775', '227': '0.554', '223': '0.5805', '161': '0.578', '776': '0.5355', '189': '0.57', '861': '0.484666666667', '391': '0.652333333333', '409': '0.662', '721': '0.5905', '757': '0.652666666667', '882': '0.5565', '075': '0.6055', '559': '0.397', '073': '0.4955', '884': '0.54', '555': '0.4715', '158': '0.5315', '551': '0.5255', '239': '0.564', '235': '0.657', '237': '0.591', '233': '0.528', '320': '0.647333333333', '642': '0.47', '324': '0.5415', '325': '0.545666666667', '890': '0.5565', '774': '0.485', '892': '0.5175', '088': '0.483', '894': '0.535', '897': '0.585333333333', '083': '0.8035', '085': '0.5325', '149': '0.531', '486': '0.461333333333', '356': '0.461', '355': '0.5425', '354': '0.5355', '352': '0.586', '350': '0.4515', '805': '0.705', '804': '0.508', '359': '0.511', '358': '0.548333333333'}	{'': 'FBgn0053056_21199183_female_SSE', '153': '0.529', '911': '0.4145', '596': '0.4645', '748': '0.545', '315': '0.468333333333', '703': '0.503', '136': '0.3805', '031': '0.6', '857': '0.237', '732': '0.470333333333', '799': '0.403333333333', '321': '0.527', '737': '0.419', '367': '0.448', '365': '0.431', '528': '0.387', '913': '0.3995', '439': '0.513666666667', '309': '0.4645', '584': '0.411', '142': '0.498', '208': '0.4165', '563': '0.538', '385': '0.52', '229': '0.481', '900': '0.4485', '787': '0.476', '907': '0.557', '362': '0.420666666667', '357': '0.5205', '727': '0.433', '530': '0.478333333333', '802': '0.4855', '801': '0.4445'}	[21213559]	ACATGGCTTATTAACAAAGAACAGTGGGTTAATACTCAGATAATCCACAG	CTGGCTGCTCCCAAGTGTCAGATTACGGAGGCCAGGGGGAACCTGTTCAG	2.9252	199	3L_21199183	2	Na	Na	Na	Na	TRUE	C	T	21199938	-754	G	C	0.142	3.28e-07		G	TRUE	FALSE	{'217': '0.610333333333', '819': '0.487', '091': '0.597333333333', '093': '0.586', '765': '0.591333333333', '505': '0.521', '138': '0.469', '491': '0.584666666667', '492': '0.49', '338': '0.4705', '818': '0.503', '406': '0.538', '405': '0.645333333333', '340': '0.6415', '810': '0.591', '812': '0.564', '348': '0.612', '287': '0.614666666667', '761': '0.6455', '716': '0.699', '714': '0.544', '712': '0.571', '026': '0.546', '021': '0.5205', '129': '0.7035', '028': '0.517', '535': '0.593', '427': '0.5485', '531': '0.578333333333', '371': '0.474', '370': '0.563', '373': '0.544', '426': '0.9295', '375': '0.491', '374': '0.539', '377': '0.6895', '822': '0.664666666667', '319': '0.6795', '318': '0.607', '595': '0.5775', '195': '0.5515', '705': '0.56', '310': '0.542666666667', '317': '0.503666666667', '392': '0.619666666667', '038': '0.4995', '390': '0.6295', '397': '0.7005', '395': '0.7205', '032': '0.54', '399': '0.6235', '832': '0.461666666667', '796': '0.515', '837': '0.5425', '790': '0.434', '808': '0.481', '360': '0.5945', '361': '0.575', '440': '0.439', '443': '0.497666666667', '301': '0.5345', '441': '0.541333333333', '303': '0.592', '304': '0.524', '306': '0.6145', '589': '0.392333333333', '380': '0.546333333333', '381': '0.6035', '382': '0.7515', '383': '0.514', '386': '0.6235', '048': '0.4715', '045': '0.64', '101': '0.4115', '042': '0.507333333333', '041': '0.65', '105': '0.521333333333', '786': '0.5195', '843': '0.4805', '783': '0.685', '821': '0.61275', '908': '0.427', '853': '0.4865', '849': '0.559', '820': '0.532', '109': '0.594', '437': '0.57', '517': '0.514666666667', '627': '0.555', '049': '0.5355', '335': '0.471', '336': '0.6455', '332': '0.5085', '059': '0.6695', '177': '0.5965', '176': '0.61', '057': '0.5585', '256': '0.516', '100': '0.547', '855': '0.3515', '850': '0.5945', '852': '0.422333333333', '730': '0.56', '313': '0.6675', '181': '0.64125', '508': '0.569', '509': '0.7465', '738': '0.524', '040': '0.5675', '502': '0.653', '630': '0.548666666667', '707': '0.5415', '634': '0.509', '069': '0.726', '639': '0.582', '461': '0.577666666667', '566': '0.542333333333', '228': '0.5775', '227': '0.554', '223': '0.5805', '161': '0.578', '776': '0.5355', '189': '0.57', '861': '0.484666666667', '391': '0.652333333333', '721': '0.5905', '757': '0.652666666667', '882': '0.5565', '075': '0.6055', '559': '0.397', '073': '0.4955', '884': '0.54', '555': '0.4715', '158': '0.5315', '551': '0.5255', '239': '0.564', '235': '0.657', '237': '0.591', '233': '0.528', '320': '0.647333333333', '324': '0.5415', '325': '0.545666666667', '890': '0.5565', '774': '0.485', '892': '0.5175', '088': '0.483', '894': '0.535', '897': '0.585333333333', '083': '0.8035', '085': '0.5325', '149': '0.531', '486': '0.461333333333', '356': '0.461', '355': '0.5425', '354': '0.5355', '352': '0.586', '350': '0.4515', '805': '0.705', '804': '0.508', '359': '0.511', '358': '0.548333333333', '153': '0.529', '031': '0.6', '857': '0.237', '367': '0.448', '309': '0.4645', '385': '0.52', '357': '0.5205'}	{'280': '0.5235', '379': '0.45', '513': '0.5155', '409': '0.662', '642': '0.47', '911': '0.4145', '596': '0.4645', '748': '0.545', '315': '0.468333333333', '703': '0.503', '799': '0.403333333333', '365': '0.431', '528': '0.387', '913': '0.3995', '439': '0.513666666667', '584': '0.411', '142': '0.498', '208': '0.4165', '563': '0.538', '229': '0.481', '787': '0.476', '362': '0.420666666667', '727': '0.433', '530': '0.478333333333', '801': '0.4445'}	{'136': '0.3805', '732': '0.470333333333', '321': '0.527', '737': '0.419', '900': '0.4485', '907': '0.557', '802': '0.4855'}	0.559298	0.469913	0.46969	168	25	7	-0.0893843	{'217': '0.610333333333', '819': '0.487', '091': '0.597333333333', '093': '0.586', '765': '0.591333333333', '505': '0.521', '138': '0.469', '491': '0.584666666667', '492': '0.49', '338': '0.4705', '818': '0.503', '406': '0.538', '405': '0.645333333333', '340': '0.6415', '810': '0.591', '280': '0.5235', '812': '0.564', '348': '0.612', '287': '0.614666666667', '761': '0.6455', '716': '0.699', '714': '0.544', '712': '0.571', '026': '0.546', '021': '0.5205', '129': '0.7035', '028': '0.517', '379': '0.45', '535': '0.593', '427': '0.5485', '531': '0.578333333333', '371': '0.474', '370': '0.563', '373': '0.544', '426': '0.9295', '375': '0.491', '374': '0.539', '377': '0.6895', '822': '0.664666666667', '319': '0.6795', '318': '0.607', '595': '0.5775', '195': '0.5515', '705': '0.56', '310': '0.542666666667', '317': '0.503666666667', '392': '0.619666666667', '038': '0.4995', '390': '0.6295', '397': '0.7005', '395': '0.7205', '032': '0.54', '399': '0.6235', '832': '0.461666666667', '796': '0.515', '837': '0.5425', '790': '0.434', '808': '0.481', '360': '0.5945', '361': '0.575', '440': '0.439', '443': '0.497666666667', '301': '0.5345', '441': '0.541333333333', '303': '0.592', '304': '0.524', '306': '0.6145', '589': '0.392333333333', '380': '0.546333333333', '381': '0.6035', '382': '0.7515', '383': '0.514', '386': '0.6235', '048': '0.4715', '045': '0.64', '101': '0.4115', '042': '0.507333333333', '041': '0.65', '105': '0.521333333333', '786': '0.5195', '843': '0.4805', '783': '0.685', '821': '0.61275', '908': '0.427', '853': '0.4865', '849': '0.559', '820': '0.532', '109': '0.594', '437': '0.57', '513': '0.5155', '517': '0.514666666667', '627': '0.555', '049': '0.5355', '335': '0.471', '336': '0.6455', '332': '0.5085', '059': '0.6695', '177': '0.5965', '176': '0.61', '057': '0.5585', '256': '0.516', '100': '0.547', '855': '0.3515', '850': '0.5945', '852': '0.422333333333', '730': '0.56', '313': '0.6675', '181': '0.64125', '508': '0.569', '509': '0.7465', '738': '0.524', '040': '0.5675', '502': '0.653', '630': '0.548666666667', '707': '0.5415', '634': '0.509', '069': '0.726', '639': '0.582', '461': '0.577666666667', '566': '0.542333333333', '228': '0.5775', '227': '0.554', '223': '0.5805', '161': '0.578', '776': '0.5355', '189': '0.57', '861': '0.484666666667', '391': '0.652333333333', '409': '0.662', '721': '0.5905', '757': '0.652666666667', '882': '0.5565', '075': '0.6055', '559': '0.397', '073': '0.4955', '884': '0.54', '555': '0.4715', '158': '0.5315', '551': '0.5255', '239': '0.564', '235': '0.657', '237': '0.591', '233': '0.528', '320': '0.647333333333', '642': '0.47', '324': '0.5415', '325': '0.545666666667', '890': '0.5565', '774': '0.485', '892': '0.5175', '088': '0.483', '894': '0.535', '897': '0.585333333333', '083': '0.8035', '085': '0.5325', '149': '0.531', '486': '0.461333333333', '356': '0.461', '355': '0.5425', '354': '0.5355', '352': '0.586', '350': '0.4515', '805': '0.705', '804': '0.508', '359': '0.511', '358': '0.548333333333'}	{'911': '0.4145', '596': '0.4645', '748': '0.545', '315': '0.468333333333', '703': '0.503', '799': '0.403333333333', '367': '0.448', '365': '0.431', '528': '0.387', '439': '0.513666666667', '584': '0.411', '142': '0.498', '208': '0.4165', '563': '0.538', '229': '0.481', '787': '0.476', '362': '0.420666666667', '357': '0.5205', '727': '0.433', '530': '0.478333333333', '801': '0.4445'}	{'136': '0.3805', '031': '0.6', '857': '0.237', '732': '0.470333333333', '321': '0.527', '737': '0.419', '913': '0.3995', '309': '0.4645', '900': '0.4485', '907': '0.557', '802': '0.4855'}	0.561831	0.461706	0.45353	166	21	11	-0.100125
Drosophila	3L	3L_2851_3474	21199245	21199245	FBgn0053056	donor	GT	-	right	female	cis	3L	21118136	SNP	81109	5.99e-09	0.156117	A	G	168	32	0.561763	0.461146	-0.100618	Counter({'total': 22359, 21199183: 12495, 21199194: 4})	Counter({'total': 4820, 21199183: 2201, 21199194: 0})	{'217': '0.627333333333', '819': '0.506333333333', '091': '0.595333333333', '093': '0.592666666667', '765': '0.575666666667', '505': '0.526333333333', '138': '0.473', '491': '0.583333333333', '818': '0.499333333333', '406': '0.53', '405': '0.656', '340': '0.619', '810': '0.5775', '280': '0.5235', '812': '0.559', '348': '0.617333333333', '287': '0.617', '761': '0.6305', '716': '0.709333333333', '714': '0.5435', '712': '0.5735', '026': '0.547', '021': '0.5145', '129': '0.713', '028': '0.524', '379': '0.4555', '535': '0.609666666667', '427': '0.5675', '531': '0.582', '371': '0.461333333333', '370': '0.582666666667', '373': '0.5455', '426': '0.9295', '375': '0.491', '374': '0.5435', '377': '0.683', '822': '0.664666666667', '319': '0.68', '318': '0.602', '595': '0.5565', '195': '0.549', '705': '0.57', '310': '0.555666666667', '317': '0.508666666667', '392': '0.620666666667', '038': '0.503', '390': '0.6155', '397': '0.7375', '395': '0.726', '032': '0.543', '894': '0.529', '399': '0.627', '832': '0.473333333333', '796': '0.539', '837': '0.537', '790': '0.434', '808': '0.4755', '360': '0.591', '361': '0.5755', '440': '0.4335', '443': '0.495', '301': '0.527', '441': '0.549666666667', '303': '0.5975', '304': '0.534', '306': '0.627', '589': '0.386666666667', '380': '0.543666666667', '381': '0.607', '382': '0.7475', '383': '0.5105', '385': '0.5195', '049': '0.5355', '048': '0.4715', '045': '0.648666666667', '101': '0.4115', '042': '0.503333333333', '041': '0.6585', '105': '0.522333333333', '786': '0.5275', '843': '0.4805', '783': '0.678333333333', '821': '0.6125', '908': '0.431', '853': '0.4865', '849': '0.561333333333', '820': '0.536666666667', '109': '0.603666666667', '439': '0.511666666667', '437': '0.57', '513': '0.5195', '517': '0.533666666667', '627': '0.553666666667', '338': '0.468', '882': '0.5565', '335': '0.4635', '336': '0.6355', '332': '0.491', '059': '0.6665', '177': '0.5945', '176': '0.61', '057': '0.5455', '256': '0.517', '100': '0.543', '855': '0.3515', '850': '0.5895', '852': '0.417666666667', '730': '0.565', '313': '0.691', '181': '0.6355', '508': '0.569', '509': '0.736', '738': '0.534', '040': '0.575', '502': '0.6575', '386': '0.615', '707': '0.544', '634': '0.501', '069': '0.7215', '639': '0.575333333333', '461': '0.570666666667', '566': '0.532', '228': '0.591', '227': '0.561', '223': '0.592', '161': '0.598', '189': '0.5785', '861': '0.469666666667', '391': '0.645', '721': '0.5735', '757': '0.652666666667', '630': '0.539666666667', '153': '0.544', '075': '0.601', '559': '0.394', '073': '0.4955', '884': '0.54', '555': '0.4755', '158': '0.548', '551': '0.518', '239': '0.558', '235': '0.6585', '237': '0.593666666667', '233': '0.524', '320': '0.638333333333', '642': '0.46425', '324': '0.547', '325': '0.546', '890': '0.567', '774': '0.488', '892': '0.5175', '776': '0.5395', '142': '0.500333333333', '897': '0.583', '083': '0.8035', '085': '0.5295', '149': '0.54', '486': '0.471', '357': '0.5275', '356': '0.452', '355': '0.5525', '354': '0.5355', '352': '0.594', '350': '0.4515', '805': '0.705', '804': '0.5', '359': '0.519666666667', '358': '0.545333333333'}	{'': 'FBgn0053056_21199245_female_SSE', '911': '0.421', '596': '0.473', '748': '0.545', '315': '0.465666666667', '703': '0.516', '136': '0.3805', '031': '0.6', '492': '0.4995', '857': '0.237', '799': '0.391666666667', '732': '0.477', '737': '0.405', '367': '0.44', '365': '0.436', '528': '0.386666666667', '409': '0.6425', '309': '0.459', '584': '0.4055', '088': '0.468666666667', '208': '0.421', '563': '0.5315', '229': '0.479', '321': '0.526', '900': '0.4485', '787': '0.476', '907': '0.563', '362': '0.420666666667', '727': '0.433', '913': '0.3995', '530': '0.473333333333', '802': '0.482', '801': '0.4535'}	[21198103, 21198728, 21199091, 21199327, 21199347, 21199372, 21199404, 21199415, 21199538, 21200092, 21200265, 21200341, 21200669, 21202379, 21202845, 21208433, 21208647, 21208682, 21208700, 21208833, 21209061, 21209280, 21209518, 21209646, 21210039]	GTGAGCCATCCAACATGGCTTATTAACAAAGAACAGTGGGTTAATACTCA	AGTATCCCATCGAGATACTCATCTGTGAGCACGAAGACATGTCCAAGGAG	2.91342	199	3L_21199245	2	Na	Na	Na	Na	TRUE	T	C	21199938	-693	G	C	0.142	3.5e-07		G	TRUE	FALSE	{'217': '0.627333333333', '819': '0.506333333333', '091': '0.595333333333', '093': '0.592666666667', '765': '0.575666666667', '505': '0.526333333333', '138': '0.473', '491': '0.583333333333', '818': '0.499333333333', '406': '0.53', '405': '0.656', '340': '0.619', '810': '0.5775', '812': '0.559', '348': '0.617333333333', '287': '0.617', '761': '0.6305', '716': '0.709333333333', '714': '0.5435', '712': '0.5735', '026': '0.547', '021': '0.5145', '129': '0.713', '028': '0.524', '535': '0.609666666667', '427': '0.5675', '531': '0.582', '371': '0.461333333333', '370': '0.582666666667', '373': '0.5455', '426': '0.9295', '375': '0.491', '374': '0.5435', '377': '0.683', '822': '0.664666666667', '319': '0.68', '318': '0.602', '595': '0.5565', '195': '0.549', '705': '0.57', '310': '0.555666666667', '317': '0.508666666667', '392': '0.620666666667', '038': '0.503', '390': '0.6155', '397': '0.7375', '395': '0.726', '032': '0.543', '894': '0.529', '399': '0.627', '832': '0.473333333333', '796': '0.539', '837': '0.537', '790': '0.434', '808': '0.4755', '360': '0.591', '361': '0.5755', '440': '0.4335', '443': '0.495', '301': '0.527', '441': '0.549666666667', '303': '0.5975', '304': '0.534', '306': '0.627', '589': '0.386666666667', '380': '0.543666666667', '381': '0.607', '382': '0.7475', '383': '0.5105', '385': '0.5195', '049': '0.5355', '048': '0.4715', '045': '0.648666666667', '101': '0.4115', '042': '0.503333333333', '041': '0.6585', '105': '0.522333333333', '786': '0.5275', '843': '0.4805', '783': '0.678333333333', '821': '0.6125', '908': '0.431', '853': '0.4865', '849': '0.561333333333', '820': '0.536666666667', '109': '0.603666666667', '437': '0.57', '517': '0.533666666667', '627': '0.553666666667', '338': '0.468', '882': '0.5565', '335': '0.4635', '336': '0.6355', '332': '0.491', '059': '0.6665', '177': '0.5945', '176': '0.61', '057': '0.5455', '256': '0.517', '100': '0.543', '855': '0.3515', '850': '0.5895', '852': '0.417666666667', '730': '0.565', '313': '0.691', '181': '0.6355', '508': '0.569', '509': '0.736', '738': '0.534', '040': '0.575', '502': '0.6575', '386': '0.615', '707': '0.544', '634': '0.501', '069': '0.7215', '639': '0.575333333333', '461': '0.570666666667', '566': '0.532', '228': '0.591', '227': '0.561', '223': '0.592', '161': '0.598', '189': '0.5785', '861': '0.469666666667', '391': '0.645', '721': '0.5735', '757': '0.652666666667', '630': '0.539666666667', '153': '0.544', '075': '0.601', '559': '0.394', '073': '0.4955', '884': '0.54', '555': '0.4755', '158': '0.548', '551': '0.518', '239': '0.558', '235': '0.6585', '237': '0.593666666667', '233': '0.524', '320': '0.638333333333', '324': '0.547', '325': '0.546', '890': '0.567', '774': '0.488', '892': '0.5175', '776': '0.5395', '897': '0.583', '083': '0.8035', '085': '0.5295', '149': '0.54', '486': '0.471', '357': '0.5275', '356': '0.452', '355': '0.5525', '354': '0.5355', '352': '0.594', '350': '0.4515', '805': '0.705', '804': '0.5', '359': '0.519666666667', '358': '0.545333333333', '031': '0.6', '492': '0.4995', '857': '0.237', '367': '0.44', '309': '0.459', '088': '0.468666666667'}	{'280': '0.5235', '379': '0.4555', '439': '0.511666666667', '513': '0.5195', '642': '0.46425', '142': '0.500333333333', '911': '0.421', '596': '0.473', '748': '0.545', '315': '0.465666666667', '703': '0.516', '799': '0.391666666667', '365': '0.436', '528': '0.386666666667', '409': '0.6425', '584': '0.4055', '208': '0.421', '563': '0.5315', '229': '0.479', '787': '0.476', '362': '0.420666666667', '727': '0.433', '913': '0.3995', '530': '0.473333333333', '801': '0.4535'}	{'136': '0.3805', '732': '0.477', '737': '0.405', '321': '0.526', '900': '0.4485', '907': '0.563', '802': '0.482'}	0.560153	0.46981	0.468857	168	25	7	-0.0903428	{'217': '0.627333333333', '819': '0.506333333333', '091': '0.595333333333', '093': '0.592666666667', '765': '0.575666666667', '505': '0.526333333333', '138': '0.473', '491': '0.583333333333', '818': '0.499333333333', '406': '0.53', '405': '0.656', '340': '0.619', '810': '0.5775', '280': '0.5235', '812': '0.559', '348': '0.617333333333', '287': '0.617', '761': '0.6305', '716': '0.709333333333', '714': '0.5435', '712': '0.5735', '026': '0.547', '021': '0.5145', '129': '0.713', '028': '0.524', '379': '0.4555', '535': '0.609666666667', '427': '0.5675', '531': '0.582', '371': '0.461333333333', '370': '0.582666666667', '373': '0.5455', '426': '0.9295', '375': '0.491', '374': '0.5435', '377': '0.683', '822': '0.664666666667', '319': '0.68', '318': '0.602', '595': '0.5565', '195': '0.549', '705': '0.57', '310': '0.555666666667', '317': '0.508666666667', '392': '0.620666666667', '038': '0.503', '390': '0.6155', '397': '0.7375', '395': '0.726', '032': '0.543', '894': '0.529', '399': '0.627', '832': '0.473333333333', '796': '0.539', '837': '0.537', '790': '0.434', '808': '0.4755', '360': '0.591', '361': '0.5755', '440': '0.4335', '443': '0.495', '301': '0.527', '441': '0.549666666667', '303': '0.5975', '304': '0.534', '306': '0.627', '589': '0.386666666667', '380': '0.543666666667', '381': '0.607', '382': '0.7475', '383': '0.5105', '385': '0.5195', '049': '0.5355', '048': '0.4715', '045': '0.648666666667', '101': '0.4115', '042': '0.503333333333', '041': '0.6585', '105': '0.522333333333', '786': '0.5275', '843': '0.4805', '783': '0.678333333333', '821': '0.6125', '908': '0.431', '853': '0.4865', '849': '0.561333333333', '820': '0.536666666667', '109': '0.603666666667', '439': '0.511666666667', '437': '0.57', '513': '0.5195', '517': '0.533666666667', '627': '0.553666666667', '338': '0.468', '882': '0.5565', '335': '0.4635', '336': '0.6355', '332': '0.491', '059': '0.6665', '177': '0.5945', '176': '0.61', '057': '0.5455', '256': '0.517', '100': '0.543', '855': '0.3515', '850': '0.5895', '852': '0.417666666667', '730': '0.565', '313': '0.691', '181': '0.6355', '508': '0.569', '509': '0.736', '738': '0.534', '040': '0.575', '502': '0.6575', '386': '0.615', '707': '0.544', '634': '0.501', '069': '0.7215', '639': '0.575333333333', '461': '0.570666666667', '566': '0.532', '228': '0.591', '227': '0.561', '223': '0.592', '161': '0.598', '189': '0.5785', '861': '0.469666666667', '391': '0.645', '721': '0.5735', '757': '0.652666666667', '630': '0.539666666667', '153': '0.544', '075': '0.601', '559': '0.394', '073': '0.4955', '884': '0.54', '555': '0.4755', '158': '0.548', '551': '0.518', '239': '0.558', '235': '0.6585', '237': '0.593666666667', '233': '0.524', '320': '0.638333333333', '642': '0.46425', '324': '0.547', '325': '0.546', '890': '0.567', '774': '0.488', '892': '0.5175', '776': '0.5395', '142': '0.500333333333', '897': '0.583', '083': '0.8035', '085': '0.5295', '149': '0.54', '486': '0.471', '357': '0.5275', '356': '0.452', '355': '0.5525', '354': '0.5355', '352': '0.594', '350': '0.4515', '805': '0.705', '804': '0.5', '359': '0.519666666667', '358': '0.545333333333'}	{'911': '0.421', '596': '0.473', '748': '0.545', '315': '0.465666666667', '703': '0.516', '799': '0.391666666667', '367': '0.44', '365': '0.436', '528': '0.386666666667', '584': '0.4055', '208': '0.421', '563': '0.5315', '229': '0.479', '787': '0.476', '362': '0.420666666667', '727': '0.433'}	{'136': '0.3805', '031': '0.6', '492': '0.4995', '857': '0.237', '732': '0.477', '737': '0.405', '409': '0.6425', '309': '0.459', '088': '0.468666666667', '321': '0.526', '900': '0.4485', '907': '0.563', '913': '0.3995', '530': '0.473333333333', '802': '0.482', '801': '0.4535'}	0.561763	0.452604	0.469687	168	16	16	-0.109159
Drosophila	3L	3L_2851_3474	21199245	21199245	FBgn0053056	donor	GT	-	right	male	cis	3L	21234329	SNP	-35084	1.2e-11	0.205983	T	G	172	28	0.676659	0.579804	-0.0968553	Counter({'total': 30283, 21199183: 20585, 21199194: 4})	Counter({'total': 4945, 21199183: 2875, 21199194: 4})	{'217': '0.715', '819': '0.6345', '091': '0.701', '093': '0.731333333333', '765': '0.5935', '505': '0.699333333333', '138': '0.743', '491': '0.655333333333', '492': '0.6175', '818': '0.672666666667', '406': '0.6665', '405': '0.671', '340': '0.74', '810': '0.685', '812': '0.605', '348': '0.6495', '287': '0.7105', '761': '0.707', '716': '0.774666666667', '714': '0.621', '712': '0.7045', '026': '0.7235', '021': '0.711666666667', '129': '0.747', '028': '0.63', '535': '0.7195', '427': '0.6555', '531': '0.719', '371': '0.739', '370': '0.66', '373': '0.658', '426': '0.935', '375': '0.667', '374': '0.607', '377': '0.7895', '822': '0.7085', '319': '0.7605', '318': '0.625', '595': '0.565', '596': '0.55', '195': '0.706', '705': '0.685333333333', '310': '0.647', '317': '0.6495', '392': '0.7215', '038': '0.625', '390': '0.685666666667', '397': '0.760666666667', '395': '0.7205', '032': '0.701333333333', '399': '0.7155', '031': '0.7215', '832': '0.576333333333', '796': '0.543', '837': '0.671333333333', '790': '0.6015', '367': '0.583', '360': '0.653666666667', '361': '0.761', '309': '0.659666666667', '440': '0.658', '443': '0.818', '301': '0.648', '441': '0.739', '303': '0.696', '304': '0.6455', '306': '0.662666666667', '589': '0.6885', '380': '0.604', '381': '0.694', '382': '0.729666666667', '109': '0.7235', '385': '0.5985', '049': '0.6265', '048': '0.689', '100': '0.715', '101': '0.609333333333', '042': '0.666', '041': '0.7415', '105': '0.623666666667', '786': '0.705', '843': '0.588', '907': '0.7375', '783': '0.6325', '821': '0.766', '908': '0.606', '853': '0.673333333333', '849': '0.7315', '820': '0.6155', '383': '0.665', '437': '0.697', '513': '0.610333333333', '517': '0.716333333333', '627': '0.5395', '338': '0.654', '882': '0.417', '335': '0.578', '336': '0.74', '332': '0.6975', '059': '0.6645', '177': '0.611', '176': '0.7785', '057': '0.6835', '256': '0.6455', '045': '0.802', '855': '0.5885', '857': '0.6215', '850': '0.696', '852': '0.577', '730': '0.7435', '313': '0.663666666667', '181': '0.748666666667', '508': '0.712', '509': '0.8245', '738': '0.717333333333', '040': '0.7585', '502': '0.736', '386': '0.743666666667', '707': '0.6225', '634': '0.592', '069': '0.782', '639': '0.7215', '461': '0.749666666667', '566': '0.7025', '228': '0.7375', '227': '0.606666666667', '223': '0.6595', '161': '0.717', '776': '0.795', '189': '0.665', '861': '0.5045', '391': '0.801', '409': '0.781333333333', '721': '0.6365', '757': '0.726', '630': '0.606333333333', '153': '0.692', '075': '0.696666666667', '559': '0.569', '073': '0.6175', '884': '0.633', '555': '0.597', '158': '0.7275', '551': '0.665', '239': '0.568666666667', '235': '0.757', '237': '0.632', '233': '0.704666666667', '320': '0.695', '808': '0.5715', '324': '0.730333333333', '325': '0.738', '890': '0.5645', '774': '0.664333333333', '892': '0.659666666667', '088': '0.703', '894': '0.613', '897': '0.7005', '083': '0.735', '085': '0.628', '149': '0.688', '486': '0.683', '357': '0.645', '356': '0.435', '355': '0.576', '354': '0.64', '352': '0.707333333333', '350': '0.6925', '805': '0.794', '804': '0.767', '359': '0.6355', '358': '0.733'}	{'': 'FBgn0053056_21199245_male_SSE', '911': '0.620666666667', '748': '0.529666666667', '315': '0.639', '703': '0.454', '136': '0.6065', '799': '0.603', '732': '0.648333333333', '737': '0.555', '280': '0.5155', '365': '0.538', '528': '0.630666666667', '913': '0.626', '439': '0.5555', '584': '0.5515', '142': '0.493', '208': '0.523333333333', '563': '0.529', '229': '0.528', '321': '0.648', '900': '0.5785', '787': '0.519', '362': '0.6475', '379': '0.5905', '727': '0.5855', '642': '0.646333333333', '530': '0.614', '802': '0.61', '801': '0.6485'}	[21198103, 21198728, 21199091, 21199327, 21199347, 21199372, 21199404, 21199415, 21199538, 21200092, 21200265, 21200341, 21200669, 21202379, 21202845, 21208433, 21208647, 21208682, 21208700, 21208833, 21209061, 21209280, 21209518, 21209646, 21210039]	GTGAGCCATCCAACATGGCTTATTAACAAAGAACAGTGGGTTAATACTCA	AGTATCCCATCGAGATACTCATCTGTGAGCACGAAGACATGTCCAAGGAG	3.49807	281	3L_21199245	2	Na	Na	Na	Na	TRUE	A	C	21199938	-693	G	C	0.142	1.89e-09		G	TRUE	FALSE	{'217': '0.715', '819': '0.6345', '091': '0.701', '093': '0.731333333333', '765': '0.5935', '505': '0.699333333333', '138': '0.743', '491': '0.655333333333', '492': '0.6175', '818': '0.672666666667', '406': '0.6665', '405': '0.671', '340': '0.74', '810': '0.685', '812': '0.605', '348': '0.6495', '287': '0.7105', '761': '0.707', '716': '0.774666666667', '714': '0.621', '712': '0.7045', '026': '0.7235', '021': '0.711666666667', '129': '0.747', '028': '0.63', '535': '0.7195', '427': '0.6555', '531': '0.719', '371': '0.739', '370': '0.66', '373': '0.658', '426': '0.935', '375': '0.667', '374': '0.607', '377': '0.7895', '822': '0.7085', '319': '0.7605', '318': '0.625', '595': '0.565', '195': '0.706', '705': '0.685333333333', '310': '0.647', '317': '0.6495', '392': '0.7215', '038': '0.625', '390': '0.685666666667', '397': '0.760666666667', '395': '0.7205', '032': '0.701333333333', '399': '0.7155', '031': '0.7215', '832': '0.576333333333', '796': '0.543', '837': '0.671333333333', '790': '0.6015', '367': '0.583', '360': '0.653666666667', '361': '0.761', '309': '0.659666666667', '440': '0.658', '443': '0.818', '301': '0.648', '441': '0.739', '303': '0.696', '304': '0.6455', '306': '0.662666666667', '589': '0.6885', '380': '0.604', '381': '0.694', '382': '0.729666666667', '109': '0.7235', '385': '0.5985', '049': '0.6265', '048': '0.689', '100': '0.715', '101': '0.609333333333', '042': '0.666', '041': '0.7415', '105': '0.623666666667', '786': '0.705', '843': '0.588', '783': '0.6325', '821': '0.766', '908': '0.606', '853': '0.673333333333', '849': '0.7315', '820': '0.6155', '383': '0.665', '437': '0.697', '517': '0.716333333333', '627': '0.5395', '338': '0.654', '882': '0.417', '335': '0.578', '336': '0.74', '332': '0.6975', '059': '0.6645', '177': '0.611', '176': '0.7785', '057': '0.6835', '256': '0.6455', '045': '0.802', '855': '0.5885', '857': '0.6215', '850': '0.696', '852': '0.577', '730': '0.7435', '313': '0.663666666667', '181': '0.748666666667', '508': '0.712', '509': '0.8245', '738': '0.717333333333', '040': '0.7585', '502': '0.736', '386': '0.743666666667', '707': '0.6225', '634': '0.592', '069': '0.782', '639': '0.7215', '461': '0.749666666667', '566': '0.7025', '228': '0.7375', '227': '0.606666666667', '223': '0.6595', '161': '0.717', '776': '0.795', '189': '0.665', '861': '0.5045', '391': '0.801', '721': '0.6365', '757': '0.726', '630': '0.606333333333', '153': '0.692', '075': '0.696666666667', '559': '0.569', '073': '0.6175', '884': '0.633', '555': '0.597', '158': '0.7275', '551': '0.665', '239': '0.568666666667', '235': '0.757', '237': '0.632', '233': '0.704666666667', '320': '0.695', '808': '0.5715', '324': '0.730333333333', '325': '0.738', '890': '0.5645', '774': '0.664333333333', '892': '0.659666666667', '088': '0.703', '894': '0.613', '897': '0.7005', '083': '0.735', '085': '0.628', '149': '0.688', '486': '0.683', '357': '0.645', '356': '0.435', '355': '0.576', '354': '0.64', '352': '0.707333333333', '350': '0.6925', '805': '0.794', '804': '0.767', '359': '0.6355', '358': '0.733'}	{'596': '0.55', '513': '0.610333333333', '409': '0.781333333333', '911': '0.620666666667', '748': '0.529666666667', '315': '0.639', '703': '0.454', '799': '0.603', '280': '0.5155', '365': '0.538', '528': '0.630666666667', '913': '0.626', '439': '0.5555', '584': '0.5515', '142': '0.493', '208': '0.523333333333', '563': '0.529', '229': '0.528', '787': '0.519', '362': '0.6475', '379': '0.5905', '727': '0.5855', '642': '0.646333333333', '530': '0.614', '801': '0.6485'}	{'907': '0.7375', '136': '0.6065', '732': '0.648333333333', '737': '0.555', '321': '0.648', '900': '0.5785', '802': '0.61'}	0.676822	0.581193	0.626262	168	25	7	-0.0956291	{'217': '0.715', '819': '0.6345', '091': '0.701', '093': '0.731333333333', '765': '0.5935', '505': '0.699333333333', '138': '0.743', '491': '0.655333333333', '492': '0.6175', '818': '0.672666666667', '406': '0.6665', '405': '0.671', '340': '0.74', '810': '0.685', '812': '0.605', '348': '0.6495', '287': '0.7105', '761': '0.707', '716': '0.774666666667', '714': '0.621', '712': '0.7045', '026': '0.7235', '021': '0.711666666667', '129': '0.747', '028': '0.63', '535': '0.7195', '427': '0.6555', '531': '0.719', '371': '0.739', '370': '0.66', '373': '0.658', '426': '0.935', '375': '0.667', '374': '0.607', '377': '0.7895', '822': '0.7085', '319': '0.7605', '318': '0.625', '595': '0.565', '596': '0.55', '195': '0.706', '705': '0.685333333333', '310': '0.647', '317': '0.6495', '392': '0.7215', '038': '0.625', '390': '0.685666666667', '397': '0.760666666667', '395': '0.7205', '032': '0.701333333333', '399': '0.7155', '031': '0.7215', '832': '0.576333333333', '796': '0.543', '837': '0.671333333333', '790': '0.6015', '367': '0.583', '360': '0.653666666667', '361': '0.761', '309': '0.659666666667', '440': '0.658', '443': '0.818', '301': '0.648', '441': '0.739', '303': '0.696', '304': '0.6455', '306': '0.662666666667', '589': '0.6885', '380': '0.604', '381': '0.694', '382': '0.729666666667', '109': '0.7235', '385': '0.5985', '049': '0.6265', '048': '0.689', '100': '0.715', '101': '0.609333333333', '042': '0.666', '041': '0.7415', '105': '0.623666666667', '786': '0.705', '843': '0.588', '907': '0.7375', '783': '0.6325', '821': '0.766', '908': '0.606', '853': '0.673333333333', '849': '0.7315', '820': '0.6155', '383': '0.665', '437': '0.697', '513': '0.610333333333', '517': '0.716333333333', '627': '0.5395', '338': '0.654', '882': '0.417', '335': '0.578', '336': '0.74', '332': '0.6975', '059': '0.6645', '177': '0.611', '176': '0.7785', '057': '0.6835', '256': '0.6455', '045': '0.802', '855': '0.5885', '857': '0.6215', '850': '0.696', '852': '0.577', '730': '0.7435', '313': '0.663666666667', '181': '0.748666666667', '508': '0.712', '509': '0.8245', '738': '0.717333333333', '040': '0.7585', '502': '0.736', '386': '0.743666666667', '707': '0.6225', '634': '0.592', '069': '0.782', '639': '0.7215', '461': '0.749666666667', '566': '0.7025', '228': '0.7375', '227': '0.606666666667', '223': '0.6595', '161': '0.717', '776': '0.795', '189': '0.665', '861': '0.5045', '391': '0.801', '409': '0.781333333333', '721': '0.6365', '757': '0.726', '630': '0.606333333333', '153': '0.692', '075': '0.696666666667', '559': '0.569', '073': '0.6175', '884': '0.633', '555': '0.597', '158': '0.7275', '551': '0.665', '239': '0.568666666667', '235': '0.757', '237': '0.632', '233': '0.704666666667', '320': '0.695', '808': '0.5715', '324': '0.730333333333', '325': '0.738', '890': '0.5645', '774': '0.664333333333', '892': '0.659666666667', '088': '0.703', '894': '0.613', '897': '0.7005', '083': '0.735', '085': '0.628', '149': '0.688', '486': '0.683', '357': '0.645', '356': '0.435', '355': '0.576', '354': '0.64', '352': '0.707333333333', '350': '0.6925', '805': '0.794', '804': '0.767', '359': '0.6355', '358': '0.733'}	{'911': '0.620666666667', '748': '0.529666666667', '703': '0.454', '799': '0.603', '280': '0.5155', '365': '0.538', '528': '0.630666666667', '439': '0.5555', '584': '0.5515', '142': '0.493', '208': '0.523333333333', '563': '0.529', '229': '0.528', '787': '0.519', '379': '0.5905', '727': '0.5855', '642': '0.646333333333', '530': '0.614'}	{'315': '0.639', '136': '0.6065', '732': '0.648333333333', '737': '0.555', '913': '0.626', '321': '0.648', '900': '0.5785', '362': '0.6475', '802': '0.61', '801': '0.6485'}	0.676659	0.557065	0.620733	172	18	10	-0.119594
Drosophila	3L	3L_2851_3474	21199404	21199405	FBgn0053056	acceptor	AG	-	left	female	cis	3L	21190881	SNP	8524	3.92e-10	0.178336	A	T	170	30	0.606452	0.503383	-0.103069	Counter({'total': 27101, 21199994: 16478, 21200407: 2, 21202747: 1, 21199833: 1, 21199995: 0, 21203077: 0})	Counter({'total': 5681, 21199994: 2882, 21199995: 0, 21203077: 0, 21202747: 0, 21200407: 0, 21199833: 0})	{'217': '0.588666666667', '819': '0.571333333333', '091': '0.637333333333', '093': '0.66', '765': '0.530333333333', '505': '0.603', '138': '0.5865', '491': '0.603', '492': '0.51225', '818': '0.579666666667', '406': '0.654', '405': '0.626333333333', '340': '0.72', '810': '0.639', '812': '0.611333333333', '348': '0.665333333333', '287': '0.696', '761': '0.677', '716': '0.727333333333', '714': '0.668', '712': '0.55', '026': '0.626', '021': '0.6045', '129': '0.7425', '028': '0.549', '535': '0.654', '427': '0.553', '531': '0.641666666667', '371': '0.633', '370': '0.652', '373': '0.6355', '426': '0.9185', '375': '0.654', '374': '0.586', '377': '0.711', '822': '0.673666666667', '319': '0.7215', '318': '0.652', '595': '0.6705', '195': '0.598', '705': '0.538', '310': '0.576', '317': '0.537666666667', '392': '0.689666666667', '038': '0.571', '390': '0.648', '397': '0.7465', '395': '0.8035', '032': '0.565666666667', '399': '0.7095', '031': '0.674', '832': '0.527333333333', '796': '0.5905', '837': '0.6045', '790': '0.529666666667', '367': '0.5405', '360': '0.6315', '361': '0.6375', '309': '0.561', '440': '0.5575', '443': '0.632', '301': '0.4535', '441': '0.559666666667', '303': '0.5535', '304': '0.593333333333', '306': '0.694', '589': '0.411666666667', '380': '0.675333333333', '381': '0.5425', '382': '0.6425', '109': '0.624666666667', '385': '0.633', '049': '0.5955', '048': '0.494', '100': '0.542666666667', '101': '0.5655', '042': '0.528', '041': '0.6805', '105': '0.519666666667', '786': '0.593', '843': '0.546', '783': '0.553333333333', '821': '0.60075', '908': '0.5465', '853': '0.532', '849': '0.609', '820': '0.584666666667', '383': '0.5955', '437': '0.624', '513': '0.5565', '517': '0.588333333333', '627': '0.604', '338': '0.532', '882': '0.5925', '335': '0.4905', '336': '0.64', '332': '0.5665', '059': '0.6165', '177': '0.6825', '176': '0.592', '057': '0.6', '256': '0.534333333333', '045': '0.726', '855': '0.388', '857': '0.2965', '850': '0.68', '852': '0.434', '730': '0.610333333333', '313': '0.7305', '181': '0.6865', '508': '0.6165', '509': '0.7415', '738': '0.596', '040': '0.5915', '502': '0.63', '386': '0.6565', '707': '0.5095', '634': '0.568', '069': '0.7185', '639': '0.628', '461': '0.599333333333', '566': '0.605333333333', '228': '0.6635', '227': '0.574', '223': '0.6255', '161': '0.693', '776': '0.656', '189': '0.6545', '861': '0.541', '391': '0.653', '409': '0.718', '721': '0.622', '757': '0.715666666667', '630': '0.577', '153': '0.5785', '075': '0.639', '559': '0.465', '073': '0.562', '884': '0.618', '555': '0.552', '158': '0.5855', '551': '0.554', '239': '0.5775', '235': '0.752', '237': '0.659', '233': '0.630333333333', '320': '0.680666666667', '808': '0.537', '324': '0.572', '325': '0.580333333333', '890': '0.528', '774': '0.553666666667', '892': '0.564', '088': '0.518333333333', '894': '0.597', '897': '0.632333333333', '083': '0.7935', '085': '0.571', '149': '0.5925', '486': '0.536333333333', '357': '0.557', '356': '0.47', '355': '0.5955', '354': '0.5555', '352': '0.5775', '350': '0.5835', '805': '0.666', '804': '0.5925', '359': '0.573666666667', '358': '0.646333333333'}	{'': 'FBgn0053056_21199404_female_SSE', '911': '0.386', '596': '0.519', '748': '0.5515', '315': '0.482333333333', '703': '0.5065', '136': '0.4815', '799': '0.43', '732': '0.564666666667', '737': '0.522', '280': '0.5015', '365': '0.4845', '528': '0.462666666667', '913': '0.503', '439': '0.593333333333', '584': '0.43725', '142': '0.477666666667', '208': '0.445', '563': '0.587', '229': '0.521', '321': '0.6455', '900': '0.492', '787': '0.489', '907': '0.574', '362': '0.525666666667', '379': '0.4905', '727': '0.419', '642': '0.51175', '530': '0.589666666667', '802': '0.5105', '801': '0.3975'}	[21197759, 21198158, 21198199, 21198510, 21198880, 21199833, 21199995, 21200407, 21201033, 21201207, 21201571, 21202494, 21202705, 21202742, 21202747, 21202774, 21203077, 21204147, 21207427]	AGGTTTTGAAAATAGTGCATTGGGCAATTCTCACTGTAGTGTCTCTGCAG	CGCAACCATGAGATCACCAAAGTGGCTATGCCCCGAATCTGCTGCGGCAA	3.16443	206	3L_21199404	2	Na	Na	Na	Na	TRUE	T	A	21199938	-533	G	C	0.142	1.34e-08		G	TRUE	FALSE	{'217': '0.588666666667', '819': '0.571333333333', '091': '0.637333333333', '093': '0.66', '765': '0.530333333333', '505': '0.603', '138': '0.5865', '491': '0.603', '492': '0.51225', '818': '0.579666666667', '406': '0.654', '405': '0.626333333333', '340': '0.72', '810': '0.639', '812': '0.611333333333', '348': '0.665333333333', '287': '0.696', '761': '0.677', '716': '0.727333333333', '714': '0.668', '712': '0.55', '026': '0.626', '021': '0.6045', '129': '0.7425', '028': '0.549', '535': '0.654', '427': '0.553', '531': '0.641666666667', '371': '0.633', '370': '0.652', '373': '0.6355', '426': '0.9185', '375': '0.654', '374': '0.586', '377': '0.711', '822': '0.673666666667', '319': '0.7215', '318': '0.652', '595': '0.6705', '195': '0.598', '705': '0.538', '310': '0.576', '317': '0.537666666667', '392': '0.689666666667', '038': '0.571', '390': '0.648', '397': '0.7465', '395': '0.8035', '032': '0.565666666667', '399': '0.7095', '031': '0.674', '832': '0.527333333333', '796': '0.5905', '837': '0.6045', '790': '0.529666666667', '367': '0.5405', '360': '0.6315', '361': '0.6375', '309': '0.561', '440': '0.5575', '443': '0.632', '301': '0.4535', '441': '0.559666666667', '303': '0.5535', '304': '0.593333333333', '306': '0.694', '589': '0.411666666667', '380': '0.675333333333', '381': '0.5425', '382': '0.6425', '109': '0.624666666667', '385': '0.633', '049': '0.5955', '048': '0.494', '100': '0.542666666667', '101': '0.5655', '042': '0.528', '041': '0.6805', '105': '0.519666666667', '786': '0.593', '843': '0.546', '783': '0.553333333333', '821': '0.60075', '908': '0.5465', '853': '0.532', '849': '0.609', '820': '0.584666666667', '383': '0.5955', '437': '0.624', '517': '0.588333333333', '627': '0.604', '338': '0.532', '882': '0.5925', '335': '0.4905', '336': '0.64', '332': '0.5665', '059': '0.6165', '177': '0.6825', '176': '0.592', '057': '0.6', '256': '0.534333333333', '045': '0.726', '855': '0.388', '857': '0.2965', '850': '0.68', '852': '0.434', '730': '0.610333333333', '313': '0.7305', '181': '0.6865', '508': '0.6165', '509': '0.7415', '738': '0.596', '040': '0.5915', '502': '0.63', '386': '0.6565', '707': '0.5095', '634': '0.568', '069': '0.7185', '639': '0.628', '461': '0.599333333333', '566': '0.605333333333', '228': '0.6635', '227': '0.574', '223': '0.6255', '161': '0.693', '776': '0.656', '189': '0.6545', '861': '0.541', '391': '0.653', '721': '0.622', '757': '0.715666666667', '630': '0.577', '153': '0.5785', '075': '0.639', '559': '0.465', '073': '0.562', '884': '0.618', '555': '0.552', '158': '0.5855', '551': '0.554', '239': '0.5775', '235': '0.752', '237': '0.659', '233': '0.630333333333', '320': '0.680666666667', '808': '0.537', '324': '0.572', '325': '0.580333333333', '890': '0.528', '774': '0.553666666667', '892': '0.564', '088': '0.518333333333', '894': '0.597', '897': '0.632333333333', '083': '0.7935', '085': '0.571', '149': '0.5925', '486': '0.536333333333', '357': '0.557', '356': '0.47', '355': '0.5955', '354': '0.5555', '352': '0.5775', '350': '0.5835', '805': '0.666', '804': '0.5925', '359': '0.573666666667', '358': '0.646333333333'}	{'513': '0.5565', '409': '0.718', '911': '0.386', '596': '0.519', '748': '0.5515', '315': '0.482333333333', '703': '0.5065', '799': '0.43', '280': '0.5015', '365': '0.4845', '528': '0.462666666667', '913': '0.503', '439': '0.593333333333', '584': '0.43725', '142': '0.477666666667', '208': '0.445', '563': '0.587', '229': '0.521', '787': '0.489', '362': '0.525666666667', '379': '0.4905', '727': '0.419', '642': '0.51175', '530': '0.589666666667', '801': '0.3975'}	{'136': '0.4815', '732': '0.564666666667', '737': '0.522', '321': '0.6455', '900': '0.492', '907': '0.574', '802': '0.5105'}	0.606085	0.503433	0.541452	168	25	7	-0.102652	{'217': '0.588666666667', '819': '0.571333333333', '091': '0.637333333333', '093': '0.66', '765': '0.530333333333', '505': '0.603', '138': '0.5865', '491': '0.603', '492': '0.51225', '818': '0.579666666667', '406': '0.654', '405': '0.626333333333', '340': '0.72', '810': '0.639', '812': '0.611333333333', '348': '0.665333333333', '287': '0.696', '761': '0.677', '716': '0.727333333333', '714': '0.668', '712': '0.55', '026': '0.626', '021': '0.6045', '129': '0.7425', '028': '0.549', '535': '0.654', '427': '0.553', '531': '0.641666666667', '371': '0.633', '370': '0.652', '373': '0.6355', '426': '0.9185', '375': '0.654', '374': '0.586', '377': '0.711', '822': '0.673666666667', '319': '0.7215', '318': '0.652', '595': '0.6705', '195': '0.598', '705': '0.538', '310': '0.576', '317': '0.537666666667', '392': '0.689666666667', '038': '0.571', '390': '0.648', '397': '0.7465', '395': '0.8035', '032': '0.565666666667', '399': '0.7095', '031': '0.674', '832': '0.527333333333', '796': '0.5905', '837': '0.6045', '790': '0.529666666667', '367': '0.5405', '360': '0.6315', '361': '0.6375', '309': '0.561', '440': '0.5575', '443': '0.632', '301': '0.4535', '441': '0.559666666667', '303': '0.5535', '304': '0.593333333333', '306': '0.694', '589': '0.411666666667', '380': '0.675333333333', '381': '0.5425', '382': '0.6425', '109': '0.624666666667', '385': '0.633', '049': '0.5955', '048': '0.494', '100': '0.542666666667', '101': '0.5655', '042': '0.528', '041': '0.6805', '105': '0.519666666667', '786': '0.593', '843': '0.546', '783': '0.553333333333', '821': '0.60075', '908': '0.5465', '853': '0.532', '849': '0.609', '820': '0.584666666667', '383': '0.5955', '437': '0.624', '513': '0.5565', '517': '0.588333333333', '627': '0.604', '338': '0.532', '882': '0.5925', '335': '0.4905', '336': '0.64', '332': '0.5665', '059': '0.6165', '177': '0.6825', '176': '0.592', '057': '0.6', '256': '0.534333333333', '045': '0.726', '855': '0.388', '857': '0.2965', '850': '0.68', '852': '0.434', '730': '0.610333333333', '313': '0.7305', '181': '0.6865', '508': '0.6165', '509': '0.7415', '738': '0.596', '040': '0.5915', '502': '0.63', '386': '0.6565', '707': '0.5095', '634': '0.568', '069': '0.7185', '639': '0.628', '461': '0.599333333333', '566': '0.605333333333', '228': '0.6635', '227': '0.574', '223': '0.6255', '161': '0.693', '776': '0.656', '189': '0.6545', '861': '0.541', '391': '0.653', '409': '0.718', '721': '0.622', '757': '0.715666666667', '630': '0.577', '153': '0.5785', '075': '0.639', '559': '0.465', '073': '0.562', '884': '0.618', '555': '0.552', '158': '0.5855', '551': '0.554', '239': '0.5775', '235': '0.752', '237': '0.659', '233': '0.630333333333', '320': '0.680666666667', '808': '0.537', '324': '0.572', '325': '0.580333333333', '890': '0.528', '774': '0.553666666667', '892': '0.564', '088': '0.518333333333', '894': '0.597', '897': '0.632333333333', '083': '0.7935', '085': '0.571', '149': '0.5925', '486': '0.536333333333', '357': '0.557', '356': '0.47', '355': '0.5955', '354': '0.5555', '352': '0.5775', '350': '0.5835', '805': '0.666', '804': '0.5925', '359': '0.573666666667', '358': '0.646333333333'}	{'911': '0.386', '596': '0.519', '748': '0.5515', '315': '0.482333333333', '703': '0.5065', '799': '0.43', '280': '0.5015', '365': '0.4845', '528': '0.462666666667', '439': '0.593333333333', '584': '0.43725', '142': '0.477666666667', '208': '0.445', '563': '0.587', '229': '0.521', '787': '0.489', '362': '0.525666666667', '379': '0.4905', '727': '0.419', '642': '0.51175', '530': '0.589666666667', '801': '0.3975'}	{'136': '0.4815', '732': '0.564666666667', '737': '0.522', '913': '0.503', '321': '0.6455', '900': '0.492', '907': '0.574', '802': '0.5105'}	0.606452	0.491288	0.536646	170	22	8	-0.115164
Drosophila	3L	3L_2851_3474	21199404	21199405	FBgn0053056	acceptor	AG	-	left	male	cis	3L	21212702	SNP	-13297	1.21e-13	0.241206	C	T	171	29	0.70349	0.603879	-0.0996109	Counter({'total': 38134, 21199994: 27014, 21200407: 3, 21203077: 2, 21202747: 2, 21199833: 1, 21199995: 0})	Counter({'total': 5999, 21199994: 3653, 21200407: 1, 21199995: 0, 21203077: 0, 21202747: 0, 21199833: 0})	{'217': '0.741', '819': '0.6985', '091': '0.697', '093': '0.706', '765': '0.699', '505': '0.761666666667', '138': '0.701666666667', '491': '0.732', '492': '0.6855', '818': '0.665', '406': '0.678', '405': '0.676333333333', '340': '0.732333333333', '810': '0.753', '812': '0.63', '348': '0.7135', '287': '0.752', '761': '0.746', '716': '0.795333333333', '714': '0.6565', '712': '0.7225', '026': '0.7515', '021': '0.749', '129': '0.7925', '028': '0.6755', '535': '0.7195', '427': '0.7765', '531': '0.765', '371': '0.708', '370': '0.699666666667', '373': '0.65', '426': '0.921666666667', '375': '0.6775', '374': '0.671', '377': '0.804', '822': '0.714', '319': '0.771', '318': '0.7185', '595': '0.641333333333', '195': '0.718666666667', '705': '0.707', '310': '0.719333333333', '317': '0.6905', '392': '0.746', '038': '0.624', '390': '0.733333333333', '397': '0.74', '395': '0.7155', '032': '0.738666666667', '399': '0.7745', '031': '0.7705', '832': '0.590666666667', '796': '0.555', '837': '0.668666666667', '790': '0.654', '367': '0.665', '360': '0.664', '361': '0.775', '309': '0.714333333333', '440': '0.716', '443': '0.808', '301': '0.6855', '441': '0.726', '303': '0.759', '304': '0.7235', '306': '0.720666666667', '589': '0.696', '380': '0.675', '381': '0.6735', '382': '0.771', '109': '0.748', '385': '0.6725', '049': '0.6455', '048': '0.708', '100': '0.726', '101': '0.68', '042': '0.6755', '041': '0.77', '105': '0.665333333333', '786': '0.704', '843': '0.615', '783': '0.6685', '821': '0.7505', '908': '0.652333333333', '853': '0.724333333333', '849': '0.826', '820': '0.717', '383': '0.715333333333', '437': '0.7285', '513': '0.589333333333', '517': '0.754', '627': '0.5515', '338': '0.718', '882': '0.5265', '335': '0.583', '336': '0.761333333333', '332': '0.64', '059': '0.6855', '177': '0.631', '176': '0.8155', '057': '0.712', '256': '0.63', '045': '0.8205', '855': '0.6385', '857': '0.6135', '850': '0.7135', '852': '0.6105', '730': '0.733', '313': '0.699333333333', '181': '0.776666666667', '508': '0.7195', '509': '0.808', '738': '0.717', '040': '0.777', '502': '0.769', '386': '0.707666666667', '707': '0.6465', '634': '0.647333333333', '069': '0.7595', '639': '0.7125', '461': '0.720666666667', '566': '0.685', '228': '0.787', '227': '0.588666666667', '223': '0.693', '161': '0.725', '776': '0.8015', '189': '0.634', '861': '0.497', '391': '0.824', '409': '0.736333333333', '721': '0.6885', '757': '0.721333333333', '630': '0.646', '153': '0.712', '075': '0.726', '559': '0.607', '073': '0.673', '884': '0.652', '555': '0.68', '158': '0.7165', '551': '0.747', '239': '0.596333333333', '235': '0.8115', '237': '0.696', '233': '0.69', '320': '0.7695', '808': '0.6235', '324': '0.741333333333', '325': '0.7395', '890': '0.655', '774': '0.696666666667', '892': '0.672666666667', '088': '0.724', '894': '0.665333333333', '897': '0.762', '083': '0.668', '085': '0.703666666667', '149': '0.7025', '486': '0.692333333333', '732': '0.693666666667', '357': '0.59', '356': '0.5225', '355': '0.642', '354': '0.6365', '352': '0.733666666667', '350': '0.693', '805': '0.817333333333', '804': '0.7545', '359': '0.689', '358': '0.726'}	{'': 'FBgn0053056_21199404_male_SSE', '911': '0.659333333333', '596': '0.582', '748': '0.544666666667', '315': '0.647', '703': '0.524', '136': '0.666', '799': '0.5265', '321': '0.6865', '737': '0.6515', '280': '0.52', '365': '0.6095', '528': '0.622333333333', '913': '0.6225', '439': '0.554', '584': '0.5925', '142': '0.594', '208': '0.602333333333', '563': '0.642', '229': '0.523', '900': '0.5955', '787': '0.5965', '907': '0.758', '362': '0.626', '379': '0.5445', '727': '0.548', '642': '0.661333333333', '530': '0.565', '802': '0.6245', '801': '0.6235'}	[21197759, 21198158, 21198199, 21198510, 21198880, 21199833, 21199995, 21200407, 21201033, 21201207, 21201571, 21202494, 21202705, 21202742, 21202747, 21202774, 21203077, 21204147, 21207427]	AGGTTTTGAAAATAGTGCATTGGGCAATTCTCACTGTAGTGTCTCTGCAG	CGCAACCATGAGATCACCAAAGTGGCTATGCCCCGAATCTGCTGCGGCAA	3.96029	335	3L_21199404	2	Na	Na	Na	Na	TRUE	G	A	21198922	483	T	C	0.385	0.000965		G	TRUE	FALSE	{'819': '0.6985', '091': '0.697', '765': '0.699', '406': '0.678', '810': '0.753', '812': '0.63', '348': '0.7135', '287': '0.752', '761': '0.746', '714': '0.6565', '712': '0.7225', '021': '0.749', '129': '0.7925', '028': '0.6755', '427': '0.7765', '371': '0.708', '373': '0.65', '426': '0.921666666667', '375': '0.6775', '319': '0.771', '195': '0.718666666667', '317': '0.6905', '390': '0.733333333333', '397': '0.74', '032': '0.738666666667', '031': '0.7705', '832': '0.590666666667', '796': '0.555', '837': '0.668666666667', '790': '0.654', '360': '0.664', '361': '0.775', '309': '0.714333333333', '443': '0.808', '303': '0.759', '306': '0.720666666667', '589': '0.696', '380': '0.675', '381': '0.6735', '109': '0.748', '049': '0.6455', '100': '0.726', '042': '0.6755', '041': '0.77', '105': '0.665333333333', '786': '0.704', '843': '0.615', '821': '0.7505', '908': '0.652333333333', '853': '0.724333333333', '849': '0.826', '820': '0.717', '383': '0.715333333333', '437': '0.7285', '517': '0.754', '627': '0.5515', '338': '0.718', '882': '0.5265', '336': '0.761333333333', '332': '0.64', '059': '0.6855', '176': '0.8155', '057': '0.712', '256': '0.63', '045': '0.8205', '855': '0.6385', '850': '0.7135', '852': '0.6105', '730': '0.733', '313': '0.699333333333', '508': '0.7195', '738': '0.717', '040': '0.777', '502': '0.769', '386': '0.707666666667', '707': '0.6465', '634': '0.647333333333', '639': '0.7125', '461': '0.720666666667', '566': '0.685', '228': '0.787', '223': '0.693', '161': '0.725', '776': '0.8015', '189': '0.634', '861': '0.497', '391': '0.824', '721': '0.6885', '757': '0.721333333333', '630': '0.646', '153': '0.712', '075': '0.726', '884': '0.652', '555': '0.68', '158': '0.7165', '239': '0.596333333333', '235': '0.8115', '237': '0.696', '320': '0.7695', '808': '0.6235', '324': '0.741333333333', '325': '0.7395', '890': '0.655', '774': '0.696666666667', '894': '0.665333333333', '897': '0.762', '083': '0.668', '085': '0.703666666667', '357': '0.59', '356': '0.5225', '352': '0.733666666667', '350': '0.693', '805': '0.817333333333', '804': '0.7545', '358': '0.726'}	{'217': '0.741', '093': '0.706', '505': '0.761666666667', '138': '0.701666666667', '491': '0.732', '492': '0.6855', '818': '0.665', '405': '0.676333333333', '340': '0.732333333333', '716': '0.795333333333', '026': '0.7515', '535': '0.7195', '531': '0.765', '370': '0.699666666667', '374': '0.671', '377': '0.804', '318': '0.7185', '595': '0.641333333333', '705': '0.707', '310': '0.719333333333', '395': '0.7155', '399': '0.7745', '367': '0.665', '301': '0.6855', '441': '0.726', '304': '0.7235', '382': '0.771', '385': '0.6725', '101': '0.68', '783': '0.6685', '513': '0.589333333333', '335': '0.583', '177': '0.631', '181': '0.776666666667', '509': '0.808', '227': '0.588666666667', '409': '0.736333333333', '073': '0.673', '551': '0.747', '233': '0.69', '892': '0.672666666667', '088': '0.724', '486': '0.692333333333', '732': '0.693666666667', '355': '0.642', '354': '0.6365', '911': '0.659333333333', '596': '0.582', '748': '0.544666666667', '315': '0.647', '703': '0.524', '799': '0.5265', '280': '0.52', '365': '0.6095', '528': '0.622333333333', '913': '0.6225', '439': '0.554', '584': '0.5925', '142': '0.594', '208': '0.602333333333', '563': '0.642', '229': '0.523', '787': '0.5965', '362': '0.626', '379': '0.5445', '727': '0.548', '642': '0.661333333333', '530': '0.565', '801': '0.6235'}	{'822': '0.714', '392': '0.746', '038': '0.624', '440': '0.716', '048': '0.708', '857': '0.6135', '069': '0.7595', '559': '0.607', '149': '0.7025', '359': '0.689', '136': '0.666', '321': '0.6865', '737': '0.6515', '900': '0.5955', '907': '0.758', '802': '0.6245'}	0.704848	0.665077	0.678844	115	69	16	-0.0397705	{'217': '0.741', '819': '0.6985', '091': '0.697', '093': '0.706', '765': '0.699', '505': '0.761666666667', '138': '0.701666666667', '491': '0.732', '492': '0.6855', '818': '0.665', '406': '0.678', '405': '0.676333333333', '340': '0.732333333333', '810': '0.753', '812': '0.63', '348': '0.7135', '287': '0.752', '761': '0.746', '716': '0.795333333333', '714': '0.6565', '712': '0.7225', '026': '0.7515', '021': '0.749', '129': '0.7925', '028': '0.6755', '535': '0.7195', '427': '0.7765', '531': '0.765', '371': '0.708', '370': '0.699666666667', '373': '0.65', '426': '0.921666666667', '375': '0.6775', '374': '0.671', '377': '0.804', '822': '0.714', '319': '0.771', '318': '0.7185', '595': '0.641333333333', '195': '0.718666666667', '705': '0.707', '310': '0.719333333333', '317': '0.6905', '392': '0.746', '038': '0.624', '390': '0.733333333333', '397': '0.74', '395': '0.7155', '032': '0.738666666667', '399': '0.7745', '031': '0.7705', '832': '0.590666666667', '796': '0.555', '837': '0.668666666667', '790': '0.654', '367': '0.665', '360': '0.664', '361': '0.775', '309': '0.714333333333', '440': '0.716', '443': '0.808', '301': '0.6855', '441': '0.726', '303': '0.759', '304': '0.7235', '306': '0.720666666667', '589': '0.696', '380': '0.675', '381': '0.6735', '382': '0.771', '109': '0.748', '385': '0.6725', '049': '0.6455', '048': '0.708', '100': '0.726', '101': '0.68', '042': '0.6755', '041': '0.77', '105': '0.665333333333', '786': '0.704', '843': '0.615', '783': '0.6685', '821': '0.7505', '908': '0.652333333333', '853': '0.724333333333', '849': '0.826', '820': '0.717', '383': '0.715333333333', '437': '0.7285', '513': '0.589333333333', '517': '0.754', '627': '0.5515', '338': '0.718', '882': '0.5265', '335': '0.583', '336': '0.761333333333', '332': '0.64', '059': '0.6855', '177': '0.631', '176': '0.8155', '057': '0.712', '256': '0.63', '045': '0.8205', '855': '0.6385', '857': '0.6135', '850': '0.7135', '852': '0.6105', '730': '0.733', '313': '0.699333333333', '181': '0.776666666667', '508': '0.7195', '509': '0.808', '738': '0.717', '040': '0.777', '502': '0.769', '386': '0.707666666667', '707': '0.6465', '634': '0.647333333333', '069': '0.7595', '639': '0.7125', '461': '0.720666666667', '566': '0.685', '228': '0.787', '227': '0.588666666667', '223': '0.693', '161': '0.725', '776': '0.8015', '189': '0.634', '861': '0.497', '391': '0.824', '409': '0.736333333333', '721': '0.6885', '757': '0.721333333333', '630': '0.646', '153': '0.712', '075': '0.726', '559': '0.607', '073': '0.673', '884': '0.652', '555': '0.68', '158': '0.7165', '551': '0.747', '239': '0.596333333333', '235': '0.8115', '237': '0.696', '233': '0.69', '320': '0.7695', '808': '0.6235', '324': '0.741333333333', '325': '0.7395', '890': '0.655', '774': '0.696666666667', '892': '0.672666666667', '088': '0.724', '894': '0.665333333333', '897': '0.762', '083': '0.668', '085': '0.703666666667', '149': '0.7025', '486': '0.692333333333', '732': '0.693666666667', '357': '0.59', '356': '0.5225', '355': '0.642', '354': '0.6365', '352': '0.733666666667', '350': '0.693', '805': '0.817333333333', '804': '0.7545', '359': '0.689', '358': '0.726'}	{'911': '0.659333333333', '596': '0.582', '748': '0.544666666667', '315': '0.647', '703': '0.524', '799': '0.5265', '280': '0.52', '365': '0.6095', '528': '0.622333333333', '439': '0.554', '584': '0.5925', '142': '0.594', '208': '0.602333333333', '563': '0.642', '229': '0.523', '787': '0.5965', '362': '0.626', '379': '0.5445', '727': '0.548', '642': '0.661333333333', '530': '0.565', '801': '0.6235'}	{'136': '0.666', '321': '0.6865', '737': '0.6515', '913': '0.6225', '900': '0.5955', '907': '0.758', '802': '0.6245'}	0.70349	0.586727	0.657786	171	22	7	-0.116763
