## Supplementary Tables 1-17 for "A basic framework governing splice-site choice in eukaryotes" (part 55 of 91)

### Sheet: SuppTable 4 - Drosophila (continued)
Supplementary Table S4. SpliSER-GWAS results for all associations detected in Drosophila melanogaster.
Drosophila	3L	3L_2851_3474	21199994	21199994	FBgn0053056	donor	GT	-	right	male	cis	3L	21212702	SNP	-12708	3.99e-15	0.266346	C	T	171	29	0.728993	0.623069	-0.105924	Counter({'total': 37439, 21199404: 27014, 21198103: 242, 21198728: 94, 21199415: 64, 21199335: 47, 21199564: 6, 21199392: 2, 21199538: 2, 21197637: 1, 21199458: 0})	Counter({'total': 5920, 21199404: 3653, 21198103: 34, 21198728: 17, 21199415: 11, 21199335: 2, 21199564: 1, 21199392: 0, 21199458: 0, 21197637: 0, 21199538: 0})	{'217': '0.765', '819': '0.72', '091': '0.731', '093': '0.737666666667', '765': '0.679', '505': '0.746333333333', '138': '0.76', '491': '0.763', '492': '0.68375', '818': '0.681666666667', '406': '0.708', '405': '0.699333333333', '340': '0.840666666667', '810': '0.784', '812': '0.67', '348': '0.7415', '287': '0.7695', '761': '0.776', '716': '0.858333333333', '714': '0.7045', '712': '0.7735', '026': '0.7675', '021': '0.755333333333', '129': '0.8035', '028': '0.702', '535': '0.735', '427': '0.783', '531': '0.7835', '371': '0.7675', '370': '0.731', '373': '0.677', '426': '0.936333333333', '375': '0.6805', '374': '0.7025', '377': '0.843', '822': '0.765', '319': '0.7995', '318': '0.716', '595': '0.663666666667', '195': '0.752', '705': '0.742666666667', '310': '0.716', '317': '0.6975', '392': '0.765', '038': '0.641', '390': '0.755333333333', '397': '0.759', '395': '0.7515', '032': '0.735333333333', '399': '0.7925', '031': '0.7845', '832': '0.614666666667', '796': '0.6195', '837': '0.712666666667', '790': '0.684', '367': '0.694333333333', '360': '0.711333333333', '361': '0.7595', '309': '0.75', '440': '0.7425', '443': '0.8745', '301': '0.702', '441': '0.759', '303': '0.785333333333', '304': '0.714', '306': '0.737', '589': '0.754', '380': '0.69', '381': '0.7015', '382': '0.84', '109': '0.7565', '385': '0.6925', '049': '0.6525', '048': '0.733', '100': '0.7445', '101': '0.692666666667', '042': '0.7635', '041': '0.788', '105': '0.695', '786': '0.716', '843': '0.619', '783': '0.683', '821': '0.7625', '908': '0.671333333333', '853': '0.750333333333', '849': '0.821', '820': '0.73', '383': '0.723333333333', '437': '0.7615', '513': '0.644', '517': '0.758', '627': '0.585', '338': '0.732', '882': '0.546', '335': '0.619', '336': '0.798333333333', '332': '0.702', '059': '0.715', '177': '0.661', '176': '0.8025', '057': '0.76', '256': '0.617', '045': '0.837', '855': '0.649', '857': '0.659', '850': '0.761', '852': '0.6165', '730': '0.7595', '313': '0.730333333333', '181': '0.83', '508': '0.769', '509': '0.8315', '738': '0.769', '040': '0.795', '502': '0.7835', '386': '0.736', '707': '0.6495', '634': '0.663333333333', '069': '0.7945', '639': '0.75475', '461': '0.723666666667', '566': '0.714', '228': '0.771', '227': '0.631', '223': '0.728', '161': '0.74', '776': '0.816', '189': '0.675666666667', '861': '0.5005', '391': '0.828', '409': '0.771', '721': '0.7075', '757': '0.730666666667', '630': '0.653', '153': '0.723666666667', '075': '0.745', '559': '0.6485', '073': '0.6875', '884': '0.689', '555': '0.6905', '158': '0.7445', '551': '0.7655', '239': '0.629666666667', '235': '0.809', '237': '0.709666666667', '233': '0.721333333333', '320': '0.7915', '808': '0.644', '324': '0.754666666667', '325': '0.7875', '890': '0.6855', '774': '0.731', '892': '0.703333333333', '088': '0.7655', '894': '0.672', '897': '0.764', '083': '0.736333333333', '085': '0.727', '149': '0.7025', '486': '0.727', '732': '0.712666666667', '357': '0.638', '356': '0.599', '355': '0.677', '354': '0.6425', '352': '0.792', '350': '0.7635', '805': '0.826333333333', '804': '0.7885', '359': '0.705', '358': '0.7405'}	{'': 'FBgn0053056_21199994_male_SSE', '911': '0.688', '596': '0.6145', '748': '0.562666666667', '315': '0.6575', '703': '0.558', '136': '0.6715', '799': '0.572', '321': '0.7085', '737': '0.659', '280': '0.5375', '365': '0.657', '528': '0.663', '913': '0.6515', '439': '0.5465', '584': '0.603', '142': '0.59', '208': '0.613', '563': '0.642', '229': '0.5505', '900': '0.617', '787': '0.5985', '907': '0.7775', '362': '0.635', '379': '0.552', '727': '0.5965', '642': '0.7', '530': '0.581333333333', '802': '0.64', '801': '0.6255'}	[21198103, 21198446, 21199404, 21199415, 21199434, 21199449, 21200308, 21200341, 21200352, 21200425, 21200514, 21200849, 21201033]	GTGAGTGCTTTTTAGCCGTCGTCTTGGTGGTGGAGTGGGGGTTTCCCGGC	GCACTTACGGCGATGTCCAGGCAGCTTTGATCTGCATGCGGGAGCATATG	4.14604	331	3L_21199994	2	Na	Na	Na	Na	TRUE	G	A	21199938	56	G	C	0.142	7.18e-14		G	TRUE	FALSE	{'217': '0.765', '819': '0.72', '091': '0.731', '093': '0.737666666667', '765': '0.679', '505': '0.746333333333', '138': '0.76', '491': '0.763', '492': '0.68375', '818': '0.681666666667', '406': '0.708', '405': '0.699333333333', '340': '0.840666666667', '810': '0.784', '812': '0.67', '348': '0.7415', '287': '0.7695', '761': '0.776', '716': '0.858333333333', '714': '0.7045', '712': '0.7735', '026': '0.7675', '021': '0.755333333333', '129': '0.8035', '028': '0.702', '535': '0.735', '427': '0.783', '531': '0.7835', '371': '0.7675', '370': '0.731', '373': '0.677', '426': '0.936333333333', '375': '0.6805', '374': '0.7025', '377': '0.843', '822': '0.765', '319': '0.7995', '318': '0.716', '595': '0.663666666667', '195': '0.752', '705': '0.742666666667', '310': '0.716', '317': '0.6975', '392': '0.765', '038': '0.641', '390': '0.755333333333', '397': '0.759', '395': '0.7515', '032': '0.735333333333', '399': '0.7925', '031': '0.7845', '832': '0.614666666667', '796': '0.6195', '837': '0.712666666667', '790': '0.684', '367': '0.694333333333', '360': '0.711333333333', '361': '0.7595', '309': '0.75', '440': '0.7425', '443': '0.8745', '301': '0.702', '441': '0.759', '303': '0.785333333333', '304': '0.714', '306': '0.737', '589': '0.754', '380': '0.69', '381': '0.7015', '382': '0.84', '109': '0.7565', '385': '0.6925', '049': '0.6525', '048': '0.733', '100': '0.7445', '101': '0.692666666667', '042': '0.7635', '041': '0.788', '105': '0.695', '786': '0.716', '843': '0.619', '783': '0.683', '821': '0.7625', '908': '0.671333333333', '853': '0.750333333333', '849': '0.821', '820': '0.73', '383': '0.723333333333', '437': '0.7615', '517': '0.758', '627': '0.585', '338': '0.732', '882': '0.546', '335': '0.619', '336': '0.798333333333', '332': '0.702', '059': '0.715', '177': '0.661', '176': '0.8025', '057': '0.76', '256': '0.617', '045': '0.837', '855': '0.649', '857': '0.659', '850': '0.761', '852': '0.6165', '730': '0.7595', '313': '0.730333333333', '181': '0.83', '508': '0.769', '509': '0.8315', '738': '0.769', '040': '0.795', '502': '0.7835', '386': '0.736', '707': '0.6495', '634': '0.663333333333', '069': '0.7945', '639': '0.75475', '461': '0.723666666667', '566': '0.714', '228': '0.771', '227': '0.631', '223': '0.728', '161': '0.74', '776': '0.816', '189': '0.675666666667', '861': '0.5005', '391': '0.828', '721': '0.7075', '757': '0.730666666667', '630': '0.653', '153': '0.723666666667', '075': '0.745', '559': '0.6485', '073': '0.6875', '884': '0.689', '555': '0.6905', '158': '0.7445', '551': '0.7655', '239': '0.629666666667', '235': '0.809', '237': '0.709666666667', '233': '0.721333333333', '320': '0.7915', '808': '0.644', '324': '0.754666666667', '325': '0.7875', '890': '0.6855', '774': '0.731', '892': '0.703333333333', '088': '0.7655', '894': '0.672', '897': '0.764', '083': '0.736333333333', '085': '0.727', '149': '0.7025', '486': '0.727', '357': '0.638', '356': '0.599', '355': '0.677', '354': '0.6425', '352': '0.792', '350': '0.7635', '805': '0.826333333333', '804': '0.7885', '359': '0.705', '358': '0.7405'}	{'513': '0.644', '409': '0.771', '911': '0.688', '596': '0.6145', '748': '0.562666666667', '315': '0.6575', '703': '0.558', '799': '0.572', '280': '0.5375', '365': '0.657', '528': '0.663', '913': '0.6515', '439': '0.5465', '584': '0.603', '142': '0.59', '208': '0.613', '563': '0.642', '229': '0.5505', '787': '0.5985', '362': '0.635', '379': '0.552', '727': '0.5965', '642': '0.7', '530': '0.581333333333', '801': '0.6255'}	{'732': '0.712666666667', '136': '0.6715', '321': '0.7085', '737': '0.659', '900': '0.617', '907': '0.7775', '802': '0.64'}	0.729346	0.61642	0.683738	168	25	7	-0.112926	{'217': '0.765', '819': '0.72', '091': '0.731', '093': '0.737666666667', '765': '0.679', '505': '0.746333333333', '138': '0.76', '491': '0.763', '492': '0.68375', '818': '0.681666666667', '406': '0.708', '405': '0.699333333333', '340': '0.840666666667', '810': '0.784', '812': '0.67', '348': '0.7415', '287': '0.7695', '761': '0.776', '716': '0.858333333333', '714': '0.7045', '712': '0.7735', '026': '0.7675', '021': '0.755333333333', '129': '0.8035', '028': '0.702', '535': '0.735', '427': '0.783', '531': '0.7835', '371': '0.7675', '370': '0.731', '373': '0.677', '426': '0.936333333333', '375': '0.6805', '374': '0.7025', '377': '0.843', '822': '0.765', '319': '0.7995', '318': '0.716', '595': '0.663666666667', '195': '0.752', '705': '0.742666666667', '310': '0.716', '317': '0.6975', '392': '0.765', '038': '0.641', '390': '0.755333333333', '397': '0.759', '395': '0.7515', '032': '0.735333333333', '399': '0.7925', '031': '0.7845', '832': '0.614666666667', '796': '0.6195', '837': '0.712666666667', '790': '0.684', '367': '0.694333333333', '360': '0.711333333333', '361': '0.7595', '309': '0.75', '440': '0.7425', '443': '0.8745', '301': '0.702', '441': '0.759', '303': '0.785333333333', '304': '0.714', '306': '0.737', '589': '0.754', '380': '0.69', '381': '0.7015', '382': '0.84', '109': '0.7565', '385': '0.6925', '049': '0.6525', '048': '0.733', '100': '0.7445', '101': '0.692666666667', '042': '0.7635', '041': '0.788', '105': '0.695', '786': '0.716', '843': '0.619', '783': '0.683', '821': '0.7625', '908': '0.671333333333', '853': '0.750333333333', '849': '0.821', '820': '0.73', '383': '0.723333333333', '437': '0.7615', '513': '0.644', '517': '0.758', '627': '0.585', '338': '0.732', '882': '0.546', '335': '0.619', '336': '0.798333333333', '332': '0.702', '059': '0.715', '177': '0.661', '176': '0.8025', '057': '0.76', '256': '0.617', '045': '0.837', '855': '0.649', '857': '0.659', '850': '0.761', '852': '0.6165', '730': '0.7595', '313': '0.730333333333', '181': '0.83', '508': '0.769', '509': '0.8315', '738': '0.769', '040': '0.795', '502': '0.7835', '386': '0.736', '707': '0.6495', '634': '0.663333333333', '069': '0.7945', '639': '0.75475', '461': '0.723666666667', '566': '0.714', '228': '0.771', '227': '0.631', '223': '0.728', '161': '0.74', '776': '0.816', '189': '0.675666666667', '861': '0.5005', '391': '0.828', '409': '0.771', '721': '0.7075', '757': '0.730666666667', '630': '0.653', '153': '0.723666666667', '075': '0.745', '559': '0.6485', '073': '0.6875', '884': '0.689', '555': '0.6905', '158': '0.7445', '551': '0.7655', '239': '0.629666666667', '235': '0.809', '237': '0.709666666667', '233': '0.721333333333', '320': '0.7915', '808': '0.644', '324': '0.754666666667', '325': '0.7875', '890': '0.6855', '774': '0.731', '892': '0.703333333333', '088': '0.7655', '894': '0.672', '897': '0.764', '083': '0.736333333333', '085': '0.727', '149': '0.7025', '486': '0.727', '732': '0.712666666667', '357': '0.638', '356': '0.599', '355': '0.677', '354': '0.6425', '352': '0.792', '350': '0.7635', '805': '0.826333333333', '804': '0.7885', '359': '0.705', '358': '0.7405'}	{'911': '0.688', '596': '0.6145', '748': '0.562666666667', '315': '0.6575', '703': '0.558', '799': '0.572', '280': '0.5375', '365': '0.657', '528': '0.663', '439': '0.5465', '584': '0.603', '142': '0.59', '208': '0.613', '563': '0.642', '229': '0.5505', '787': '0.5985', '362': '0.635', '379': '0.552', '727': '0.5965', '642': '0.7', '530': '0.581333333333', '801': '0.6255'}	{'136': '0.6715', '321': '0.7085', '737': '0.659', '913': '0.6515', '900': '0.617', '907': '0.7775', '802': '0.64'}	0.728993	0.606545	0.675	171	22	7	-0.122448
Drosophila	3L	3L_2851_3474	21199994	21199994	FBgn0053056	donor	GT	-	right	female	cis	3L	21212702	SNP	-12708	2.92e-11	0.199018	C	T	171	29	0.623583	0.514069	-0.109514	Counter({'total': 27034, 21199404: 16623, 21198103: 122, 21198728: 62, 21199415: 34, 21199335: 21, 21199458: 1, 21199564: 1, 21199538: 1, 21199392: 0, 21197637: 0})	Counter({'total': 5350, 21199404: 2737, 21198103: 21, 21199415: 5, 21198728: 4, 21199392: 0, 21199458: 0, 21197637: 0, 21199335: 0, 21199564: 0, 21199538: 0})	{'217': '0.588666666667', '819': '0.580666666667', '091': '0.668666666667', '093': '0.677666666667', '765': '0.546333333333', '505': '0.628333333333', '138': '0.6115', '491': '0.622666666667', '492': '0.538', '818': '0.599333333333', '406': '0.646', '405': '0.653', '340': '0.754', '810': '0.651', '812': '0.623666666667', '348': '0.666333333333', '287': '0.691', '761': '0.684', '716': '0.782', '714': '0.682', '712': '0.538', '026': '0.6385', '021': '0.6305', '129': '0.746', '028': '0.53', '535': '0.672', '427': '0.5795', '531': '0.674', '371': '0.629333333333', '370': '0.64', '373': '0.648', '426': '0.9325', '375': '0.643', '374': '0.583', '377': '0.7075', '822': '0.682666666667', '319': '0.7355', '318': '0.6455', '595': '0.681', '195': '0.605', '705': '0.5295', '310': '0.596', '317': '0.539666666667', '392': '0.700666666667', '038': '0.5935', '390': '0.6635', '397': '0.7375', '395': '0.835', '032': '0.594333333333', '399': '0.7035', '031': '0.7175', '832': '0.517666666667', '796': '0.6095', '837': '0.628', '790': '0.553', '367': '0.5465', '360': '0.6525', '361': '0.6715', '309': '0.5905', '440': '0.5735', '443': '0.67', '301': '0.485', '441': '0.551333333333', '303': '0.5695', '304': '0.596', '306': '0.7015', '589': '0.418666666667', '380': '0.692333333333', '381': '0.568', '382': '0.743', '109': '0.639', '385': '0.62', '049': '0.605', '048': '0.5215', '100': '0.571666666667', '101': '0.563', '042': '0.545666666667', '041': '0.69', '105': '0.541333333333', '786': '0.606', '843': '0.574', '783': '0.641666666667', '821': '0.62375', '908': '0.5505', '853': '0.562', '849': '0.629333333333', '820': '0.593', '383': '0.6005', '437': '0.6385', '513': '0.574', '517': '0.632', '627': '0.625333333333', '338': '0.544', '882': '0.621', '335': '0.512', '336': '0.6675', '332': '0.5605', '059': '0.66', '177': '0.6965', '176': '0.6145', '057': '0.641', '256': '0.561', '045': '0.732', '855': '0.4135', '857': '0.319', '850': '0.6815', '852': '0.45', '730': '0.620333333333', '313': '0.737', '181': '0.71975', '508': '0.6135', '509': '0.754', '738': '0.607', '040': '0.591', '502': '0.6555', '386': '0.682', '707': '0.519', '634': '0.599', '069': '0.7465', '639': '0.620666666667', '461': '0.610666666667', '566': '0.616', '228': '0.71', '227': '0.5805', '223': '0.664', '161': '0.695', '776': '0.6785', '189': '0.686', '861': '0.531333333333', '391': '0.661333333333', '409': '0.7275', '721': '0.637', '757': '0.735666666667', '630': '0.597666666667', '153': '0.601', '075': '0.6595', '559': '0.5015', '073': '0.548', '884': '0.626666666667', '555': '0.582', '158': '0.612', '551': '0.61', '239': '0.589', '235': '0.792', '237': '0.681', '233': '0.634', '320': '0.714333333333', '808': '0.5505', '324': '0.598', '325': '0.598666666667', '890': '0.5605', '774': '0.550666666667', '892': '0.6125', '088': '0.527666666667', '894': '0.6075', '897': '0.637', '083': '0.806', '085': '0.585', '149': '0.6205', '486': '0.550666666667', '732': '0.593', '357': '0.554', '356': '0.51375', '355': '0.6795', '354': '0.588', '352': '0.5845', '350': '0.614', '805': '0.6965', '804': '0.6065', '359': '0.593333333333', '358': '0.650333333333'}	{'': 'FBgn0053056_21199994_female_SSE', '911': '0.391', '596': '0.5195', '748': '0.585', '315': '0.487333333333', '703': '0.503', '136': '0.5015', '799': '0.452666666667', '321': '0.635', '737': '0.5405', '280': '0.499', '365': '0.487', '528': '0.481', '913': '0.5335', '439': '0.620333333333', '584': '0.47075', '142': '0.488666666667', '208': '0.4665', '563': '0.5935', '229': '0.518333333333', '900': '0.5235', '787': '0.523', '907': '0.5955', '362': '0.504666666667', '379': '0.4995', '727': '0.44', '642': '0.52975', '530': '0.588', '802': '0.54', '801': '0.39'}	[21198103, 21198446, 21199404, 21199415, 21199434, 21199449, 21200308, 21200341, 21200352, 21200425, 21200514, 21200849, 21201033]	GTGAGTGCTTTTTAGCCGTCGTCTTGGTGGTGGAGTGGGGGTTTCCCGGC	GCACTTACGGCGATGTCCAGGCAGCTTTGATCTGCATGCGGGAGCATATG	3.44455	267	3L_21199994	2	Na	Na	Na	Na	TRUE	G	A	21199938	56	G	C	0.142	1.15e-09		G	TRUE	FALSE	{'217': '0.588666666667', '819': '0.580666666667', '091': '0.668666666667', '093': '0.677666666667', '765': '0.546333333333', '505': '0.628333333333', '138': '0.6115', '491': '0.622666666667', '492': '0.538', '818': '0.599333333333', '406': '0.646', '405': '0.653', '340': '0.754', '810': '0.651', '812': '0.623666666667', '348': '0.666333333333', '287': '0.691', '761': '0.684', '716': '0.782', '714': '0.682', '712': '0.538', '026': '0.6385', '021': '0.6305', '129': '0.746', '028': '0.53', '535': '0.672', '427': '0.5795', '531': '0.674', '371': '0.629333333333', '370': '0.64', '373': '0.648', '426': '0.9325', '375': '0.643', '374': '0.583', '377': '0.7075', '822': '0.682666666667', '319': '0.7355', '318': '0.6455', '595': '0.681', '195': '0.605', '705': '0.5295', '310': '0.596', '317': '0.539666666667', '392': '0.700666666667', '038': '0.5935', '390': '0.6635', '397': '0.7375', '395': '0.835', '032': '0.594333333333', '399': '0.7035', '031': '0.7175', '832': '0.517666666667', '796': '0.6095', '837': '0.628', '790': '0.553', '367': '0.5465', '360': '0.6525', '361': '0.6715', '309': '0.5905', '440': '0.5735', '443': '0.67', '301': '0.485', '441': '0.551333333333', '303': '0.5695', '304': '0.596', '306': '0.7015', '589': '0.418666666667', '380': '0.692333333333', '381': '0.568', '382': '0.743', '109': '0.639', '385': '0.62', '049': '0.605', '048': '0.5215', '100': '0.571666666667', '101': '0.563', '042': '0.545666666667', '041': '0.69', '105': '0.541333333333', '786': '0.606', '843': '0.574', '783': '0.641666666667', '821': '0.62375', '908': '0.5505', '853': '0.562', '849': '0.629333333333', '820': '0.593', '383': '0.6005', '437': '0.6385', '517': '0.632', '627': '0.625333333333', '338': '0.544', '882': '0.621', '335': '0.512', '336': '0.6675', '332': '0.5605', '059': '0.66', '177': '0.6965', '176': '0.6145', '057': '0.641', '256': '0.561', '045': '0.732', '855': '0.4135', '857': '0.319', '850': '0.6815', '852': '0.45', '730': '0.620333333333', '313': '0.737', '181': '0.71975', '508': '0.6135', '509': '0.754', '738': '0.607', '040': '0.591', '502': '0.6555', '386': '0.682', '707': '0.519', '634': '0.599', '069': '0.7465', '639': '0.620666666667', '461': '0.610666666667', '566': '0.616', '228': '0.71', '227': '0.5805', '223': '0.664', '161': '0.695', '776': '0.6785', '189': '0.686', '861': '0.531333333333', '391': '0.661333333333', '721': '0.637', '757': '0.735666666667', '630': '0.597666666667', '153': '0.601', '075': '0.6595', '559': '0.5015', '073': '0.548', '884': '0.626666666667', '555': '0.582', '158': '0.612', '551': '0.61', '239': '0.589', '235': '0.792', '237': '0.681', '233': '0.634', '320': '0.714333333333', '808': '0.5505', '324': '0.598', '325': '0.598666666667', '890': '0.5605', '774': '0.550666666667', '892': '0.6125', '088': '0.527666666667', '894': '0.6075', '897': '0.637', '083': '0.806', '085': '0.585', '149': '0.6205', '486': '0.550666666667', '357': '0.554', '356': '0.51375', '355': '0.6795', '354': '0.588', '352': '0.5845', '350': '0.614', '805': '0.6965', '804': '0.6065', '359': '0.593333333333', '358': '0.650333333333'}	{'513': '0.574', '409': '0.7275', '911': '0.391', '596': '0.5195', '748': '0.585', '315': '0.487333333333', '703': '0.503', '799': '0.452666666667', '280': '0.499', '365': '0.487', '528': '0.481', '913': '0.5335', '439': '0.620333333333', '584': '0.47075', '142': '0.488666666667', '208': '0.4665', '563': '0.5935', '229': '0.518333333333', '787': '0.523', '362': '0.504666666667', '379': '0.4995', '727': '0.44', '642': '0.52975', '530': '0.588', '801': '0.39'}	{'732': '0.593', '136': '0.5015', '321': '0.635', '737': '0.5405', '900': '0.5235', '907': '0.5955', '802': '0.54'}	0.623442	0.51494	0.561286	168	25	7	-0.108502	{'217': '0.588666666667', '819': '0.580666666667', '091': '0.668666666667', '093': '0.677666666667', '765': '0.546333333333', '505': '0.628333333333', '138': '0.6115', '491': '0.622666666667', '492': '0.538', '818': '0.599333333333', '406': '0.646', '405': '0.653', '340': '0.754', '810': '0.651', '812': '0.623666666667', '348': '0.666333333333', '287': '0.691', '761': '0.684', '716': '0.782', '714': '0.682', '712': '0.538', '026': '0.6385', '021': '0.6305', '129': '0.746', '028': '0.53', '535': '0.672', '427': '0.5795', '531': '0.674', '371': '0.629333333333', '370': '0.64', '373': '0.648', '426': '0.9325', '375': '0.643', '374': '0.583', '377': '0.7075', '822': '0.682666666667', '319': '0.7355', '318': '0.6455', '595': '0.681', '195': '0.605', '705': '0.5295', '310': '0.596', '317': '0.539666666667', '392': '0.700666666667', '038': '0.5935', '390': '0.6635', '397': '0.7375', '395': '0.835', '032': '0.594333333333', '399': '0.7035', '031': '0.7175', '832': '0.517666666667', '796': '0.6095', '837': '0.628', '790': '0.553', '367': '0.5465', '360': '0.6525', '361': '0.6715', '309': '0.5905', '440': '0.5735', '443': '0.67', '301': '0.485', '441': '0.551333333333', '303': '0.5695', '304': '0.596', '306': '0.7015', '589': '0.418666666667', '380': '0.692333333333', '381': '0.568', '382': '0.743', '109': '0.639', '385': '0.62', '049': '0.605', '048': '0.5215', '100': '0.571666666667', '101': '0.563', '042': '0.545666666667', '041': '0.69', '105': '0.541333333333', '786': '0.606', '843': '0.574', '783': '0.641666666667', '821': '0.62375', '908': '0.5505', '853': '0.562', '849': '0.629333333333', '820': '0.593', '383': '0.6005', '437': '0.6385', '513': '0.574', '517': '0.632', '627': '0.625333333333', '338': '0.544', '882': '0.621', '335': '0.512', '336': '0.6675', '332': '0.5605', '059': '0.66', '177': '0.6965', '176': '0.6145', '057': '0.641', '256': '0.561', '045': '0.732', '855': '0.4135', '857': '0.319', '850': '0.6815', '852': '0.45', '730': '0.620333333333', '313': '0.737', '181': '0.71975', '508': '0.6135', '509': '0.754', '738': '0.607', '040': '0.591', '502': '0.6555', '386': '0.682', '707': '0.519', '634': '0.599', '069': '0.7465', '639': '0.620666666667', '461': '0.610666666667', '566': '0.616', '228': '0.71', '227': '0.5805', '223': '0.664', '161': '0.695', '776': '0.6785', '189': '0.686', '861': '0.531333333333', '391': '0.661333333333', '409': '0.7275', '721': '0.637', '757': '0.735666666667', '630': '0.597666666667', '153': '0.601', '075': '0.6595', '559': '0.5015', '073': '0.548', '884': '0.626666666667', '555': '0.582', '158': '0.612', '551': '0.61', '239': '0.589', '235': '0.792', '237': '0.681', '233': '0.634', '320': '0.714333333333', '808': '0.5505', '324': '0.598', '325': '0.598666666667', '890': '0.5605', '774': '0.550666666667', '892': '0.6125', '088': '0.527666666667', '894': '0.6075', '897': '0.637', '083': '0.806', '085': '0.585', '149': '0.6205', '486': '0.550666666667', '732': '0.593', '357': '0.554', '356': '0.51375', '355': '0.6795', '354': '0.588', '352': '0.5845', '350': '0.614', '805': '0.6965', '804': '0.6065', '359': '0.593333333333', '358': '0.650333333333'}	{'911': '0.391', '596': '0.5195', '748': '0.585', '315': '0.487333333333', '703': '0.503', '799': '0.452666666667', '280': '0.499', '365': '0.487', '528': '0.481', '439': '0.620333333333', '584': '0.47075', '142': '0.488666666667', '208': '0.4665', '563': '0.5935', '229': '0.518333333333', '787': '0.523', '362': '0.504666666667', '379': '0.4995', '727': '0.44', '642': '0.52975', '530': '0.588', '801': '0.39'}	{'136': '0.5015', '321': '0.635', '737': '0.5405', '913': '0.5335', '900': '0.5235', '907': '0.5955', '802': '0.54'}	0.623583	0.50175	0.552786	171	22	7	-0.121833
Drosophila	3L	3L_2851_3474	21213843	21213843	FBgn0037060	acceptor	AG	+	right	male	cis	3L	21119068	SNP	-94775	5.84e-11	0.240952	G	A	145	11	0.325809	0.556318	0.230509	Counter({'total': 5761, 21212957: 1043, 21213491: 711, 21213778: 19, 21213739: 13, 21213775: 1})	Counter({'total': 386, 21212957: 118, 21213491: 96, 21213739: 1, 21213775: 0, 21213778: 0})	{'217': '0.6', '819': '0.323', '091': '0.294', '093': '0.195666666667', '765': '0.3575', '136': '0.3635', '138': '0.25', '491': '0.203666666667', '818': '0.1265', '406': '0.431', '405': '0.241666666667', '340': '0.277', '810': '0.3105', '280': '0.366', '812': '0.205', '348': '0.286', '761': '0.4755', '714': '0.231', '712': '0.438', '021': '0.213666666667', '129': '0.192', '028': '0.2615', '528': '0.291', '379': '0.5345', '360': '0.321333333333', '531': '0.4475', '530': '0.347666666667', '371': '0.307', '373': '0.313', '375': '0.204', '374': '0.148', '822': '0.564', '319': '0.339', '911': '0.411', '595': '0.234', '596': '0.419', '195': '0.525333333333', '310': '0.209333333333', '317': '0.231', '315': '0.3535', '703': '0.172', '392': '0.3285', '390': '0.347', '397': '0.587333333333', '395': '0.2265', '032': '0.304', '894': '0.4445', '399': '0.1525', '031': '0.3055', '832': '0.1455', '796': '0.1715', '837': '0.274', '790': '0.189', '799': '0.2735', '808': '0.1705', '367': '0.231', '365': '0.4165', '362': '0.211', '427': '0.383', '361': '0.439', '584': '0.381', '303': '0.281', '443': '0.3855', '440': '0.393', '304': '0.1665', '306': '0.339', '380': '0.284', '383': '0.206', '385': '0.259', '386': '0.213666666667', '045': '0.4465', '101': '0.114', '041': '0.245', '105': '0.323333333333', '900': '0.3175', '843': '0.273', '821': '0.256', '908': '0.408', '853': '0.302666666667', '642': '0.192333333333', '439': '0.4515', '437': '0.46', '513': '0.343666666667', '517': '0.401', '627': '0.6075', '338': '0.3165', '335': '0.4855', '059': '0.3325', '177': '0.0335', '057': '0.5415', '100': '0.232', '857': '0.3835', '852': '0.223', '730': '0.6075', '313': '0.385', '732': '0.396', '508': '0.368', '509': '0.3125', '189': '0.188', '502': '0.297', '913': '0.379', '630': '0.5165', '634': '0.109666666667', '737': '0.4095', '639': '0.286', '563': '0.488', '566': '0.2835', '229': '0.4605', '228': '0.381', '227': '0.131', '505': '0.393', '805': '0.5235', '727': '0.384', '721': '0.279', '757': '0.335333333333', '748': '0.3055', '559': '0.3975', '884': '0.3845', '555': '0.4145', '239': '0.15', '235': '0.354', '237': '0.367', '320': '0.292', '321': '0.3205', '324': '0.317', '325': '0.5565', '890': '0.187', '774': '0.3155', '776': '0.409', '142': '0.3275', '897': '0.3235', '083': '0.264333333333', '208': '0.370666666667', '085': '0.236', '149': '0.3845', '356': '0.3925', '355': '0.225', '354': '0.3', '352': '0.543', '350': '0.2435', '802': '0.361', '801': '0.3365', '804': '0.331', '359': '0.2995', '358': '0.406'}	{'': 'FBgn0037060_21213843_male_SSE', '088': '0.5055', '073': '0.3205', '301': '0.4455', '551': '0.375', '382': '0.718', '038': '0.3495', '409': '0.625333333333', '716': '0.544', '486': '0.662', '370': '0.542', '161': '0.393', '377': '0.718', '233': '0.634666666667'}	[21214095, 21214096]	TTTAACTTAAATTTTCTTCGATGATAAATAATATCCAAATTCCACCATAG	ATACATGAAGAATATATTCCCCAAGGCGGACGAAGAGCTGCTTCTGGATA	3.13926	59	3L_21213843	1	Na	Na	Na	Na	TRUE	G	A	21213901	58	C	A	0.671	1.59e-05		A	TRUE	FALSE	{'765': '0.3575', '136': '0.3635', '406': '0.431', '028': '0.2615', '310': '0.209333333333', '397': '0.587333333333', '032': '0.304', '799': '0.2735', '808': '0.1705', '361': '0.439', '584': '0.381', '443': '0.3855', '383': '0.206', '105': '0.323333333333', '908': '0.408', '853': '0.302666666667', '627': '0.6075', '338': '0.3165', '057': '0.5415', '730': '0.6075', '313': '0.385', '737': '0.4095', '639': '0.286', '228': '0.381', '805': '0.5235', '727': '0.384', '721': '0.279', '757': '0.335333333333', '748': '0.3055', '559': '0.3975', '884': '0.3845', '239': '0.15', '325': '0.5565', '774': '0.3155', '897': '0.3235', '356': '0.3925', '801': '0.3365', '073': '0.3205', '382': '0.718', '716': '0.544', '486': '0.662', '370': '0.542', '161': '0.393', '377': '0.718', '233': '0.634666666667'}	{'217': '0.6', '819': '0.323', '091': '0.294', '093': '0.195666666667', '138': '0.25', '491': '0.203666666667', '818': '0.1265', '405': '0.241666666667', '340': '0.277', '810': '0.3105', '280': '0.366', '812': '0.205', '348': '0.286', '761': '0.4755', '714': '0.231', '712': '0.438', '021': '0.213666666667', '129': '0.192', '528': '0.291', '379': '0.5345', '360': '0.321333333333', '531': '0.4475', '530': '0.347666666667', '371': '0.307', '373': '0.313', '375': '0.204', '374': '0.148', '319': '0.339', '911': '0.411', '595': '0.234', '596': '0.419', '195': '0.525333333333', '317': '0.231', '315': '0.3535', '703': '0.172', '392': '0.3285', '395': '0.2265', '894': '0.4445', '399': '0.1525', '832': '0.1455', '796': '0.1715', '837': '0.274', '790': '0.189', '367': '0.231', '365': '0.4165', '362': '0.211', '427': '0.383', '303': '0.281', '440': '0.393', '304': '0.1665', '306': '0.339', '380': '0.284', '385': '0.259', '386': '0.213666666667', '045': '0.4465', '101': '0.114', '843': '0.273', '821': '0.256', '642': '0.192333333333', '439': '0.4515', '437': '0.46', '513': '0.343666666667', '517': '0.401', '335': '0.4855', '059': '0.3325', '177': '0.0335', '100': '0.232', '857': '0.3835', '852': '0.223', '732': '0.396', '508': '0.368', '509': '0.3125', '189': '0.188', '502': '0.297', '630': '0.5165', '634': '0.109666666667', '563': '0.488', '566': '0.2835', '229': '0.4605', '227': '0.131', '505': '0.393', '555': '0.4145', '235': '0.354', '237': '0.367', '320': '0.292', '324': '0.317', '890': '0.187', '776': '0.409', '142': '0.3275', '083': '0.264333333333', '208': '0.370666666667', '085': '0.236', '355': '0.225', '354': '0.3', '352': '0.543', '804': '0.331', '359': '0.2995', '358': '0.406', '301': '0.4455'}	{'822': '0.564', '390': '0.347', '031': '0.3055', '041': '0.245', '900': '0.3175', '913': '0.379', '321': '0.3205', '149': '0.3845', '350': '0.2435', '802': '0.361', '088': '0.5055', '551': '0.375', '038': '0.3495', '409': '0.625333333333'}	0.403426	0.309074	0.380202	45	99	14	0.0943519	{'217': '0.6', '819': '0.323', '091': '0.294', '093': '0.195666666667', '765': '0.3575', '136': '0.3635', '138': '0.25', '491': '0.203666666667', '818': '0.1265', '406': '0.431', '405': '0.241666666667', '340': '0.277', '810': '0.3105', '280': '0.366', '812': '0.205', '348': '0.286', '761': '0.4755', '714': '0.231', '712': '0.438', '021': '0.213666666667', '129': '0.192', '028': '0.2615', '528': '0.291', '379': '0.5345', '360': '0.321333333333', '531': '0.4475', '530': '0.347666666667', '371': '0.307', '373': '0.313', '375': '0.204', '374': '0.148', '822': '0.564', '319': '0.339', '911': '0.411', '595': '0.234', '596': '0.419', '195': '0.525333333333', '310': '0.209333333333', '317': '0.231', '315': '0.3535', '703': '0.172', '392': '0.3285', '390': '0.347', '397': '0.587333333333', '395': '0.2265', '032': '0.304', '894': '0.4445', '399': '0.1525', '031': '0.3055', '832': '0.1455', '796': '0.1715', '837': '0.274', '790': '0.189', '799': '0.2735', '808': '0.1705', '367': '0.231', '365': '0.4165', '362': '0.211', '427': '0.383', '361': '0.439', '584': '0.381', '303': '0.281', '443': '0.3855', '440': '0.393', '304': '0.1665', '306': '0.339', '380': '0.284', '383': '0.206', '385': '0.259', '386': '0.213666666667', '045': '0.4465', '101': '0.114', '041': '0.245', '105': '0.323333333333', '900': '0.3175', '843': '0.273', '821': '0.256', '908': '0.408', '853': '0.302666666667', '642': '0.192333333333', '439': '0.4515', '437': '0.46', '513': '0.343666666667', '517': '0.401', '627': '0.6075', '338': '0.3165', '335': '0.4855', '059': '0.3325', '177': '0.0335', '057': '0.5415', '100': '0.232', '857': '0.3835', '852': '0.223', '730': '0.6075', '313': '0.385', '732': '0.396', '508': '0.368', '509': '0.3125', '189': '0.188', '502': '0.297', '913': '0.379', '630': '0.5165', '634': '0.109666666667', '737': '0.4095', '639': '0.286', '563': '0.488', '566': '0.2835', '229': '0.4605', '228': '0.381', '227': '0.131', '505': '0.393', '805': '0.5235', '727': '0.384', '721': '0.279', '757': '0.335333333333', '748': '0.3055', '559': '0.3975', '884': '0.3845', '555': '0.4145', '239': '0.15', '235': '0.354', '237': '0.367', '320': '0.292', '321': '0.3205', '324': '0.317', '325': '0.5565', '890': '0.187', '774': '0.3155', '776': '0.409', '142': '0.3275', '897': '0.3235', '083': '0.264333333333', '208': '0.370666666667', '085': '0.236', '149': '0.3845', '356': '0.3925', '355': '0.225', '354': '0.3', '352': '0.543', '350': '0.2435', '802': '0.361', '801': '0.3365', '804': '0.331', '359': '0.2995', '358': '0.406'}	{'301': '0.4455', '382': '0.718', '409': '0.625333333333', '716': '0.544', '486': '0.662', '370': '0.542', '377': '0.718', '233': '0.634666666667'}	{'088': '0.5055', '551': '0.375', '038': '0.3495'}	0.325809	0.611187	0.41	145	8	3	0.285378
Drosophila	3L	3L_2851_3474	21214720	21214720	FBgn0037060	acceptor	AG	+	right	male	cis	3L	21232259	SNP	17539	1.85e-11	0.22253	C	A	150	30	0.165961	0.312906	0.146944	Counter({'total': 6372, 21214376: 1122})	Counter({'total': 1616, 21214376: 516})	{'819': '0.2235', '091': '0.183333333333', '093': '0.115', '765': '0.031', '138': '0.242', '491': '0.246333333333', '338': '0.2415', '818': '0.11', '406': '0.117', '405': '0.342', '340': '0.0343333333333', '810': '0.381', '812': '0.283666666667', '348': '0.17', '287': '0.1', '761': '0.199', '716': '0.0276666666667', '714': '0.1805', '712': '0.1595', '021': '0.0373333333333', '129': '0.3015', '028': '0.2675', '535': '0.1055', '427': '0.134', '531': '0.059', '371': '0.327', '373': '0.22', '375': '0.205', '374': '0.1895', '377': '0.0835', '822': '0.3685', '319': '0.224', '318': '0.0', '595': '0.211666666667', '596': '0.0625', '195': '0.253666666667', '705': '0.165', '310': '0.137', '317': '0.1515', '392': '0.1615', '038': '0.1825', '390': '0.0835', '397': '0.130333333333', '395': '0.306', '032': '0.156666666667', '399': '0.377', '031': '0.0885', '832': '0.119', '796': '0.157', '837': '0.0655', '790': '0.0815', '367': '0.132333333333', '360': '0.130666666667', '361': '0.226', '440': '0.1025', '443': '0.0725', '301': '0.247', '303': '0.244', '304': '0.174', '306': '0.330666666667', '589': '0.084', '380': '0.084', '381': '0.131', '382': '0.0', '109': '0.0415', '385': '0.2335', '386': '0.180666666667', '048': '0.0665', '045': '0.2485', '101': '0.146', '042': '0.223', '041': '0.276', '105': '0.105666666667', '786': '0.189', '843': '0.1315', '783': '0.0', '821': '0.1945', '908': '0.0403333333333', '853': '0.126666666667', '383': '0.337', '437': '0.272', '513': '0.113', '517': '0.201333333333', '049': '0.0', '335': '0.362', '336': '0.216666666667', '332': '0.1255', '059': '0.2375', '177': '0.125', '176': '0.271', '057': '0.0215', '256': '0.3035', '100': '0.118', '855': '0.06', '857': '0.1195', '850': '0.1435', '852': '0.1315', '730': '0.262', '313': '0.061', '181': '0.0455', '508': '0.2045', '509': '0.1415', '738': '0.0833333333333', '189': '0.0316666666667', '502': '0.202', '630': '0.292', '707': '0.0475', '634': '0.286', '639': '0.245', '461': '0.2095', '566': '0.282', '227': '0.124666666667', '776': '0.3885', '505': '0.171333333333', '861': '0.0725', '391': '0.0665', '721': '0.25', '757': '0.273333333333', '882': '0.127', '153': '0.117', '073': '0.1355', '884': '0.1045', '158': '0.1315', '551': '0.126', '239': '0.198', '235': '0.2175', '237': '0.21', '233': '0.0415', '320': '0.127', '808': '0.354', '324': '0.215333333333', '325': '0.0665', '890': '0.1525', '774': '0.0', '088': '0.052', '894': '0.157666666667', '897': '0.186', '083': '0.218', '085': '0.273', '486': '0.043', '357': '0.1245', '356': '0.178', '355': '0.064', '354': '0.1415', '352': '0.145333333333', '350': '0.0755', '805': '0.1155', '804': '0.377', '359': '0.214', '358': '0.3445'}	{'': 'FBgn0037060_21214720_male_SSE', '911': '0.306333333333', '555': '0.356', '315': '0.557', '703': '0.2515', '136': '0.1025', '799': '0.317', '748': '0.391', '732': '0.289', '737': '0.2555', '280': '0.246', '365': '0.1775', '528': '0.3335', '409': '0.185333333333', '439': '0.267', '584': '0.4145', '142': '0.4765', '208': '0.411', '563': '0.2505', '229': '0.3285', '321': '0.25', '787': '0.119', '907': '0.225', '362': '0.3515', '379': '0.3255', '727': '0.4845', '642': '0.355', '913': '0.335', '530': '0.1795', '802': '0.5695', '801': '0.2765'}	[21214375, 21214376, 21215501]	ACATTCTTCCATCGATCAATGTCACCACTCCATCAACGTTCACCACCCAG	ATCATTTTGGCACAGGCTACGCCCACACCAACGCCCACAGCGGAGGAGAT	3.5084	309	3L_21214720	1	Na	Na	Na	Na	TRUE	C	A	21214387	-333	G	A	0.144	2.14e-09		A	TRUE	FALSE	{'819': '0.2235', '091': '0.183333333333', '093': '0.115', '765': '0.031', '138': '0.242', '491': '0.246333333333', '338': '0.2415', '818': '0.11', '406': '0.117', '405': '0.342', '340': '0.0343333333333', '810': '0.381', '812': '0.283666666667', '348': '0.17', '287': '0.1', '761': '0.199', '716': '0.0276666666667', '714': '0.1805', '712': '0.1595', '021': '0.0373333333333', '129': '0.3015', '028': '0.2675', '535': '0.1055', '427': '0.134', '531': '0.059', '371': '0.327', '373': '0.22', '375': '0.205', '374': '0.1895', '377': '0.0835', '822': '0.3685', '319': '0.224', '318': '0.0', '595': '0.211666666667', '195': '0.253666666667', '705': '0.165', '310': '0.137', '317': '0.1515', '392': '0.1615', '038': '0.1825', '390': '0.0835', '397': '0.130333333333', '395': '0.306', '032': '0.156666666667', '399': '0.377', '031': '0.0885', '832': '0.119', '796': '0.157', '837': '0.0655', '790': '0.0815', '367': '0.132333333333', '361': '0.226', '440': '0.1025', '443': '0.0725', '301': '0.247', '303': '0.244', '304': '0.174', '306': '0.330666666667', '589': '0.084', '380': '0.084', '381': '0.131', '382': '0.0', '109': '0.0415', '385': '0.2335', '386': '0.180666666667', '048': '0.0665', '045': '0.2485', '101': '0.146', '042': '0.223', '041': '0.276', '105': '0.105666666667', '786': '0.189', '843': '0.1315', '783': '0.0', '821': '0.1945', '908': '0.0403333333333', '853': '0.126666666667', '383': '0.337', '437': '0.272', '513': '0.113', '517': '0.201333333333', '049': '0.0', '335': '0.362', '336': '0.216666666667', '332': '0.1255', '059': '0.2375', '177': '0.125', '176': '0.271', '057': '0.0215', '256': '0.3035', '100': '0.118', '855': '0.06', '857': '0.1195', '850': '0.1435', '852': '0.1315', '730': '0.262', '313': '0.061', '181': '0.0455', '508': '0.2045', '509': '0.1415', '738': '0.0833333333333', '189': '0.0316666666667', '502': '0.202', '630': '0.292', '707': '0.0475', '634': '0.286', '639': '0.245', '461': '0.2095', '566': '0.282', '227': '0.124666666667', '776': '0.3885', '505': '0.171333333333', '861': '0.0725', '391': '0.0665', '721': '0.25', '757': '0.273333333333', '882': '0.127', '153': '0.117', '073': '0.1355', '884': '0.1045', '158': '0.1315', '551': '0.126', '239': '0.198', '235': '0.2175', '237': '0.21', '233': '0.0415', '320': '0.127', '808': '0.354', '324': '0.215333333333', '325': '0.0665', '890': '0.1525', '774': '0.0', '088': '0.052', '894': '0.157666666667', '897': '0.186', '083': '0.218', '085': '0.273', '486': '0.043', '357': '0.1245', '356': '0.178', '355': '0.064', '354': '0.1415', '352': '0.145333333333', '350': '0.0755', '805': '0.1155', '804': '0.377', '359': '0.214', '358': '0.3445', '555': '0.356', '409': '0.185333333333'}	{'596': '0.0625', '911': '0.306333333333', '315': '0.557', '703': '0.2515', '799': '0.317', '748': '0.391', '280': '0.246', '365': '0.1775', '528': '0.3335', '439': '0.267', '584': '0.4145', '142': '0.4765', '208': '0.411', '563': '0.2505', '229': '0.3285', '787': '0.119', '362': '0.3515', '379': '0.3255', '727': '0.4845', '642': '0.355', '530': '0.1795', '801': '0.2765'}	{'360': '0.130666666667', '136': '0.1025', '732': '0.289', '737': '0.2555', '321': '0.25', '907': '0.225', '913': '0.335', '802': '0.5695'}	0.168282	0.312811	0.269646	150	22	8	0.144528	{'819': '0.2235', '091': '0.183333333333', '093': '0.115', '765': '0.031', '138': '0.242', '491': '0.246333333333', '338': '0.2415', '818': '0.11', '406': '0.117', '405': '0.342', '340': '0.0343333333333', '810': '0.381', '812': '0.283666666667', '348': '0.17', '287': '0.1', '761': '0.199', '716': '0.0276666666667', '714': '0.1805', '712': '0.1595', '021': '0.0373333333333', '129': '0.3015', '028': '0.2675', '535': '0.1055', '427': '0.134', '531': '0.059', '371': '0.327', '373': '0.22', '375': '0.205', '374': '0.1895', '377': '0.0835', '822': '0.3685', '319': '0.224', '318': '0.0', '595': '0.211666666667', '596': '0.0625', '195': '0.253666666667', '705': '0.165', '310': '0.137', '317': '0.1515', '392': '0.1615', '038': '0.1825', '390': '0.0835', '397': '0.130333333333', '395': '0.306', '032': '0.156666666667', '399': '0.377', '031': '0.0885', '832': '0.119', '796': '0.157', '837': '0.0655', '790': '0.0815', '367': '0.132333333333', '360': '0.130666666667', '361': '0.226', '440': '0.1025', '443': '0.0725', '301': '0.247', '303': '0.244', '304': '0.174', '306': '0.330666666667', '589': '0.084', '380': '0.084', '381': '0.131', '382': '0.0', '109': '0.0415', '385': '0.2335', '386': '0.180666666667', '048': '0.0665', '045': '0.2485', '101': '0.146', '042': '0.223', '041': '0.276', '105': '0.105666666667', '786': '0.189', '843': '0.1315', '783': '0.0', '821': '0.1945', '908': '0.0403333333333', '853': '0.126666666667', '383': '0.337', '437': '0.272', '513': '0.113', '517': '0.201333333333', '049': '0.0', '335': '0.362', '336': '0.216666666667', '332': '0.1255', '059': '0.2375', '177': '0.125', '176': '0.271', '057': '0.0215', '256': '0.3035', '100': '0.118', '855': '0.06', '857': '0.1195', '850': '0.1435', '852': '0.1315', '730': '0.262', '313': '0.061', '181': '0.0455', '508': '0.2045', '509': '0.1415', '738': '0.0833333333333', '189': '0.0316666666667', '502': '0.202', '630': '0.292', '707': '0.0475', '634': '0.286', '639': '0.245', '461': '0.2095', '566': '0.282', '227': '0.124666666667', '776': '0.3885', '505': '0.171333333333', '861': '0.0725', '391': '0.0665', '721': '0.25', '757': '0.273333333333', '882': '0.127', '153': '0.117', '073': '0.1355', '884': '0.1045', '158': '0.1315', '551': '0.126', '239': '0.198', '235': '0.2175', '237': '0.21', '233': '0.0415', '320': '0.127', '808': '0.354', '324': '0.215333333333', '325': '0.0665', '890': '0.1525', '774': '0.0', '088': '0.052', '894': '0.157666666667', '897': '0.186', '083': '0.218', '085': '0.273', '486': '0.043', '357': '0.1245', '356': '0.178', '355': '0.064', '354': '0.1415', '352': '0.145333333333', '350': '0.0755', '805': '0.1155', '804': '0.377', '359': '0.214', '358': '0.3445'}	{'911': '0.306333333333', '315': '0.557', '703': '0.2515', '799': '0.317', '748': '0.391', '280': '0.246', '365': '0.1775', '528': '0.3335', '439': '0.267', '584': '0.4145', '142': '0.4765', '208': '0.411', '563': '0.2505', '229': '0.3285', '787': '0.119', '362': '0.3515', '379': '0.3255', '727': '0.4845', '642': '0.355', '530': '0.1795', '801': '0.2765'}	{'555': '0.356', '136': '0.1025', '732': '0.289', '737': '0.2555', '409': '0.185333333333', '321': '0.25', '907': '0.225', '913': '0.335', '802': '0.5695'}	0.165961	0.32473	0.285315	150	21	9	0.158769
Drosophila	3L	3L_2851_3474	21298778	21298778	FBgn0263841	acceptor	AT	+	right	male	cis	3L	21298778	SNP	0	1.17e-56	0.797452	T	G	119	40	0	0.159046	0.159046	Counter({'total': 5894, 21298704: 0, 21298724: 0, 21298727: 0})	Counter({'total': 1595, 21298724: 206, 21298704: 45, 21298727: 10})	{'765': '0.0', '911': '0.0', '138': '0.0', '492': '0.0', '338': '0.0', '405': '0.0', '340': '0.0', '280': '0.0', '287': '0.0', '716': '0.0', '714': '0.0', '028': '0.0', '528': '0.0', '379': '0.0', '427': '0.0', '531': '0.0', '370': '0.0', '373': '0.0', '375': '0.0', '377': '0.0', '822': '0.0', '319': '0.0', '318': '0.0', '313': '0.0', '705': '0.0', '310': '0.0', '315': '0.0', '703': '0.0', '038': '0.0', '390': '0.0', '397': '0.0', '032': '0.0', '894': '0.0', '031': '0.0', '832': '0.0', '837': '0.0', '799': '0.0', '367': '0.0', '365': '0.0', '362': '0.0', '360': '0.0', '309': '0.0', '584': '0.0', '443': '0.0', '441': '0.0', '303': '0.0', '304': '0.0', '306': '0.0', '589': '0.0', '381': '0.0', '382': '0.0', '109': '0.0', '049': '0.0', '042': '0.0', '105': '0.0', '786': '0.0', '787': '0.0', '843': '0.0', '907': '0.0', '383': '0.0', '783': '0.0', '821': '0.0', '908': '0.0', '849': '0.0', '642': '0.0', '439': '0.0', '513': '0.0', '517': '0.0', '627': '0.0', '386': '0.0', '335': '0.0', '336': '0.0', '332': '0.0', '176': '0.0', '057': '0.0', '256': '0.0', '855': '0.0', '852': '0.0', '853': '0.0', '730': '0.0', '732': '0.0', '737': '0.0', '738': '0.0', '189': '0.0', '707': '0.0', '069': '0.0', '639': '0.0', '563': '0.0', '461': '0.0', '900': '0.0', '229': '0.0', '228': '0.0', '223': '0.0', '161': '0.0', '861': '0.0', '391': '0.0', '721': '0.0', '075': '0.0', '559': '0.0', '073': '0.0', '884': '0.0', '748': '0.0', '551': '0.0', '239': '0.0', '233': '0.0', '320': '0.0', '808': '0.0', '774': '0.0', '892': '0.0', '142': '0.0', '897': '0.0', '208': '0.0', '357': '0.0', '356': '0.0', '355': '0.0', '354': '0.0', '801': '0.0', '805': '0.0', '804': '0.0'}	{'': 'FBgn0263841_21298778_male_SSE', '217': '0.0536666666667', '153': '0.248', '595': '0.131', '596': '0.2245', '091': '0.0305', '392': '0.028', '776': '0.1085', '059': '0.1405', '237': '0.216', '491': '0.240666666667', '796': '0.188', '857': '0.0885', '790': '0.1345', '818': '0.1135', '890': '0.1535', '324': '0.304', '810': '0.255', '812': '0.323', '502': '0.268', '913': '0.064', '426': '0.1335', '882': '0.132', '088': '0.17', '634': '0.217333333333', '083': '0.084', '149': '0.0925', '380': '0.215', '026': '0.2885', '385': '0.146', '048': '0.1', '227': '0.229666666667', '045': '0.1005', '101': '0.1215', '041': '0.1745', '727': '0.154', '371': '0.15', '802': '0.1035', '374': '0.075', '359': '0.164', '136': '0.197'}	[21298763, 21298778, 21305079]	AATGAAAGCAAAGCTGTAGACTCACACTAATCTGTTGGGACAATCCTTAT	GTATTTGCAGTGGATTTTCCTTCTTCTAATATTTCTGGATGTTGAGCCAC	4.97984	409	3L_21298778	1	Na	Na	Na	Na	TRUE	T	G	21298778	0	G	T	0.22	1.17e-56		T	TRUE	TRUE	{'765': '0.0', '911': '0.0', '138': '0.0', '492': '0.0', '338': '0.0', '405': '0.0', '340': '0.0', '280': '0.0', '287': '0.0', '716': '0.0', '714': '0.0', '028': '0.0', '528': '0.0', '379': '0.0', '427': '0.0', '531': '0.0', '370': '0.0', '373': '0.0', '375': '0.0', '377': '0.0', '822': '0.0', '319': '0.0', '318': '0.0', '313': '0.0', '705': '0.0', '310': '0.0', '315': '0.0', '703': '0.0', '038': '0.0', '390': '0.0', '397': '0.0', '032': '0.0', '894': '0.0', '031': '0.0', '832': '0.0', '837': '0.0', '799': '0.0', '367': '0.0', '365': '0.0', '362': '0.0', '360': '0.0', '309': '0.0', '584': '0.0', '443': '0.0', '441': '0.0', '303': '0.0', '304': '0.0', '306': '0.0', '589': '0.0', '381': '0.0', '382': '0.0', '109': '0.0', '049': '0.0', '042': '0.0', '105': '0.0', '786': '0.0', '787': '0.0', '843': '0.0', '907': '0.0', '383': '0.0', '783': '0.0', '821': '0.0', '908': '0.0', '849': '0.0', '642': '0.0', '439': '0.0', '513': '0.0', '517': '0.0', '627': '0.0', '386': '0.0', '335': '0.0', '336': '0.0', '332': '0.0', '176': '0.0', '057': '0.0', '256': '0.0', '855': '0.0', '852': '0.0', '853': '0.0', '730': '0.0', '732': '0.0', '737': '0.0', '738': '0.0', '189': '0.0', '707': '0.0', '069': '0.0', '639': '0.0', '563': '0.0', '461': '0.0', '900': '0.0', '229': '0.0', '228': '0.0', '223': '0.0', '161': '0.0', '861': '0.0', '391': '0.0', '721': '0.0', '075': '0.0', '559': '0.0', '073': '0.0', '884': '0.0', '748': '0.0', '551': '0.0', '239': '0.0', '233': '0.0', '320': '0.0', '808': '0.0', '774': '0.0', '892': '0.0', '142': '0.0', '897': '0.0', '208': '0.0', '357': '0.0', '356': '0.0', '355': '0.0', '354': '0.0', '801': '0.0', '805': '0.0', '804': '0.0'}	{'217': '0.0536666666667', '153': '0.248', '595': '0.131', '596': '0.2245', '091': '0.0305', '776': '0.1085', '059': '0.1405', '237': '0.216', '491': '0.240666666667', '796': '0.188', '790': '0.1345', '890': '0.1535', '324': '0.304', '810': '0.255', '812': '0.323', '502': '0.268', '426': '0.1335', '882': '0.132', '634': '0.217333333333', '083': '0.084', '380': '0.215', '026': '0.2885', '385': '0.146', '227': '0.229666666667', '045': '0.1005', '101': '0.1215', '727': '0.154', '371': '0.15', '374': '0.075', '359': '0.164'}	{'392': '0.028', '857': '0.0885', '818': '0.1135', '913': '0.064', '088': '0.17', '149': '0.0925', '048': '0.1', '041': '0.1745', '802': '0.1035', '136': '0.197'}	0	0.174344	0.11315	119	30	10	0.174344	{'765': '0.0', '911': '0.0', '138': '0.0', '492': '0.0', '338': '0.0', '405': '0.0', '340': '0.0', '280': '0.0', '287': '0.0', '716': '0.0', '714': '0.0', '028': '0.0', '528': '0.0', '379': '0.0', '427': '0.0', '531': '0.0', '370': '0.0', '373': '0.0', '375': '0.0', '377': '0.0', '822': '0.0', '319': '0.0', '318': '0.0', '313': '0.0', '705': '0.0', '310': '0.0', '315': '0.0', '703': '0.0', '038': '0.0', '390': '0.0', '397': '0.0', '032': '0.0', '894': '0.0', '031': '0.0', '832': '0.0', '837': '0.0', '799': '0.0', '367': '0.0', '365': '0.0', '362': '0.0', '360': '0.0', '309': '0.0', '584': '0.0', '443': '0.0', '441': '0.0', '303': '0.0', '304': '0.0', '306': '0.0', '589': '0.0', '381': '0.0', '382': '0.0', '109': '0.0', '049': '0.0', '042': '0.0', '105': '0.0', '786': '0.0', '787': '0.0', '843': '0.0', '907': '0.0', '383': '0.0', '783': '0.0', '821': '0.0', '908': '0.0', '849': '0.0', '642': '0.0', '439': '0.0', '513': '0.0', '517': '0.0', '627': '0.0', '386': '0.0', '335': '0.0', '336': '0.0', '332': '0.0', '176': '0.0', '057': '0.0', '256': '0.0', '855': '0.0', '852': '0.0', '853': '0.0', '730': '0.0', '732': '0.0', '737': '0.0', '738': '0.0', '189': '0.0', '707': '0.0', '069': '0.0', '639': '0.0', '563': '0.0', '461': '0.0', '900': '0.0', '229': '0.0', '228': '0.0', '223': '0.0', '161': '0.0', '861': '0.0', '391': '0.0', '721': '0.0', '075': '0.0', '559': '0.0', '073': '0.0', '884': '0.0', '748': '0.0', '551': '0.0', '239': '0.0', '233': '0.0', '320': '0.0', '808': '0.0', '774': '0.0', '892': '0.0', '142': '0.0', '897': '0.0', '208': '0.0', '357': '0.0', '356': '0.0', '355': '0.0', '354': '0.0', '801': '0.0', '805': '0.0', '804': '0.0'}	{'217': '0.0536666666667', '153': '0.248', '595': '0.131', '596': '0.2245', '091': '0.0305', '776': '0.1085', '059': '0.1405', '237': '0.216', '491': '0.240666666667', '796': '0.188', '790': '0.1345', '890': '0.1535', '324': '0.304', '810': '0.255', '812': '0.323', '502': '0.268', '426': '0.1335', '882': '0.132', '634': '0.217333333333', '083': '0.084', '380': '0.215', '026': '0.2885', '385': '0.146', '227': '0.229666666667', '045': '0.1005', '101': '0.1215', '727': '0.154', '371': '0.15', '374': '0.075', '359': '0.164'}	{'392': '0.028', '857': '0.0885', '818': '0.1135', '913': '0.064', '088': '0.17', '149': '0.0925', '048': '0.1', '041': '0.1745', '802': '0.1035', '136': '0.197'}	0	0.174344	0.11315	119	30	10	0.174344
Drosophila	3L	3L_2851_3474	21298788	21298788	FBgn0263841	acceptor	AG	+	right	male	cis	3L	21298778	SNP	-10	1.75e-31	0.523274	T	G	130	55	0.120251	0.0193576	-0.100893	Counter({'total': 7577, 21298704: 572, 21298724: 335, 21298601: 2, 21298252: 2, 21290752: 1, 21298727: 1, 21295622: 0})	Counter({'total': 2422, 21298704: 37, 21298724: 21, 21290752: 2, 21295622: 1, 21298601: 1, 21298727: 0, 21298252: 0})	{'765': '0.1095', '911': '0.161666666667', '138': '0.130666666667', '492': '0.05875', '338': '0.1225', '405': '0.101666666667', '340': '0.140666666667', '280': '0.098', '409': '0.214333333333', '716': '0.0573333333333', '714': '0.177', '712': '0.1715', '028': '0.0915', '528': '0.217666666667', '379': '0.119', '427': '0.125', '531': '0.15', '530': '0.247', '370': '0.0266666666667', '373': '0.1265', '375': '0.148', '820': '0.0715', '377': '0.0835', '822': '0.153', '319': '0.2155', '318': '0.155', '313': '0.159333333333', '705': '0.0825', '310': '0.0983333333333', '315': '0.1685', '703': '0.118', '038': '0.138', '390': '0.0403333333333', '032': '0.0903333333333', '894': '0.105333333333', '031': '0.0685', '832': '0.175333333333', '837': '0.122', '799': '0.156', '808': '0.1275', '367': '0.0533333333333', '365': '0.1595', '362': '0.165', '360': '0.0553333333333', '309': '0.101', '584': '0.212', '443': '0.117', '301': '0.0285', '441': '0.1065', '303': '0.015', '304': '0.1745', '306': '0.1385', '589': '0.144', '381': '0.095', '382': '0.093', '109': '0.168', '386': '0.0983333333333', '100': '0.194666666667', '042': '0.082', '105': '0.0', '786': '0.182', '787': '0.1815', '843': '0.154', '907': '0.0835', '783': '0.149', '821': '0.149', '908': '0.098', '849': '0.079', '383': '0.112', '439': '0.105', '513': '0.100333333333', '517': '0.081', '627': '0.077', '049': '0.1965', '335': '0.099', '336': '0.0756666666667', '332': '0.1545', '176': '0.122', '057': '0.1565', '256': '0.05', '855': '0.1285', '850': '0.092', '852': '0.1645', '853': '0.102', '730': '0.0', '181': '0.073', '737': '0.1215', '738': '0.21', '189': '0.0723333333333', '707': '0.0455', '757': '0.0693333333333', '069': '0.131', '639': '0.0865', '563': '0.134', '461': '0.1', '900': '0.202', '229': '0.088', '228': '0.117', '223': '0.1585', '161': '0.1055', '861': '0.114', '391': '0.0945', '287': '0.077', '721': '0.0525', '075': '0.166333333333', '559': '0.117', '073': '0.101', '884': '0.178', '748': '0.197666666667', '551': '0.1545', '239': '0.214666666667', '233': '0.161', '320': '0.1585', '642': '0.0626666666667', '325': '0.0415', '774': '0.0503333333333', '892': '0.136', '142': '0.0865', '897': '0.1465', '208': '0.108', '486': '0.2015', '732': '0.103', '357': '0.091', '356': '0.17', '355': '0.1945', '354': '0.1175', '352': '0.206333333333', '801': '0.065', '805': '0.0563333333333', '804': '0.078'}	{'': 'FBgn0263841_21298788_male_SSE', '217': '0.0', '153': '0.0', '595': '0.0', '819': '0.0', '596': '0.0', '195': '0.0', '091': '0.0', '093': '0.0', '317': '0.0975', '392': '0.1275', '776': '0.0', '059': '0.0', '395': '0.0', '399': '0.0', '237': '0.0', '491': '0.0', '796': '0.0', '857': '0.093', '790': '0.0', '818': '0.0', '555': '0.0', '321': '0.15', '890': '0.0', '324': '0.0', '810': '0.0', '812': '0.0', '505': '0.0', '502': '0.025', '913': '0.038', '426': '0.0', '630': '0.0', '088': '0.0', '634': '0.0176666666667', '083': '0.0', '440': '0.0', '882': '0.0', '085': '0.0', '149': '0.127', '380': '0.0', '026': '0.0', '021': '0.0', '385': '0.0', '048': '0.147', '227': '0.0', '129': '0.0', '045': '0.0', '101': '0.0', '041': '0.0', '727': '0.0', '350': '0.0', '371': '0.0', '802': '0.1125', '374': '0.0', '359': '0.0', '136': '0.1295'}	[21298763, 21298778, 21305079]	AAGCTGTAGACTCACACTAATCTGTTGGGACAATCCTTATGTATTTGCAG	TGGATTTTCCTTCTTCTAATATTTCTGGATGTTGAGCCACACGCAATACG	4.84266	552	3L_21298788	1	Na	Na	Na	Na	TRUE	T	G	21298778	-10	G	T	0.262	1.75e-31		T	TRUE	TRUE	{'765': '0.1095', '911': '0.161666666667', '138': '0.130666666667', '492': '0.05875', '338': '0.1225', '405': '0.101666666667', '340': '0.140666666667', '280': '0.098', '409': '0.214333333333', '716': '0.0573333333333', '714': '0.177', '712': '0.1715', '028': '0.0915', '528': '0.217666666667', '379': '0.119', '427': '0.125', '531': '0.15', '530': '0.247', '370': '0.0266666666667', '373': '0.1265', '375': '0.148', '820': '0.0715', '377': '0.0835', '822': '0.153', '319': '0.2155', '318': '0.155', '313': '0.159333333333', '705': '0.0825', '310': '0.0983333333333', '315': '0.1685', '703': '0.118', '038': '0.138', '390': '0.0403333333333', '032': '0.0903333333333', '894': '0.105333333333', '031': '0.0685', '832': '0.175333333333', '837': '0.122', '799': '0.156', '808': '0.1275', '367': '0.0533333333333', '365': '0.1595', '362': '0.165', '360': '0.0553333333333', '309': '0.101', '584': '0.212', '443': '0.117', '301': '0.0285', '441': '0.1065', '303': '0.015', '304': '0.1745', '306': '0.1385', '589': '0.144', '381': '0.095', '382': '0.093', '109': '0.168', '386': '0.0983333333333', '100': '0.194666666667', '042': '0.082', '105': '0.0', '786': '0.182', '787': '0.1815', '843': '0.154', '907': '0.0835', '783': '0.149', '821': '0.149', '908': '0.098', '849': '0.079', '383': '0.112', '439': '0.105', '513': '0.100333333333', '517': '0.081', '627': '0.077', '049': '0.1965', '335': '0.099', '336': '0.0756666666667', '332': '0.1545', '176': '0.122', '057': '0.1565', '256': '0.05', '855': '0.1285', '850': '0.092', '852': '0.1645', '853': '0.102', '730': '0.0', '181': '0.073', '737': '0.1215', '738': '0.21', '189': '0.0723333333333', '707': '0.0455', '757': '0.0693333333333', '069': '0.131', '639': '0.0865', '563': '0.134', '461': '0.1', '900': '0.202', '229': '0.088', '228': '0.117', '223': '0.1585', '161': '0.1055', '861': '0.114', '391': '0.0945', '287': '0.077', '721': '0.0525', '075': '0.166333333333', '559': '0.117', '073': '0.101', '884': '0.178', '748': '0.197666666667', '551': '0.1545', '239': '0.214666666667', '233': '0.161', '320': '0.1585', '642': '0.0626666666667', '325': '0.0415', '774': '0.0503333333333', '892': '0.136', '142': '0.0865', '897': '0.1465', '208': '0.108', '486': '0.2015', '732': '0.103', '357': '0.091', '356': '0.17', '355': '0.1945', '354': '0.1175', '352': '0.206333333333', '801': '0.065', '805': '0.0563333333333', '804': '0.078'}	{'217': '0.0', '153': '0.0', '595': '0.0', '819': '0.0', '596': '0.0', '195': '0.0', '091': '0.0', '093': '0.0', '776': '0.0', '059': '0.0', '395': '0.0', '399': '0.0', '237': '0.0', '491': '0.0', '796': '0.0', '790': '0.0', '555': '0.0', '890': '0.0', '324': '0.0', '810': '0.0', '812': '0.0', '505': '0.0', '502': '0.025', '426': '0.0', '630': '0.0', '634': '0.0176666666667', '083': '0.0', '440': '0.0', '882': '0.0', '085': '0.0', '380': '0.0', '026': '0.0', '021': '0.0', '385': '0.0', '227': '0.0', '129': '0.0', '045': '0.0', '101': '0.0', '727': '0.0', '371': '0.0', '374': '0.0', '359': '0.0'}	{'317': '0.0975', '392': '0.1275', '857': '0.093', '818': '0.0', '321': '0.15', '913': '0.038', '088': '0.0', '149': '0.127', '048': '0.147', '041': '0.0', '350': '0.0', '802': '0.1125', '136': '0.1295'}	0.120251	0.00101587	0.0786154	130	42	13	-0.119235	{'765': '0.1095', '911': '0.161666666667', '138': '0.130666666667', '492': '0.05875', '338': '0.1225', '405': '0.101666666667', '340': '0.140666666667', '280': '0.098', '409': '0.214333333333', '716': '0.0573333333333', '714': '0.177', '712': '0.1715', '028': '0.0915', '528': '0.217666666667', '379': '0.119', '427': '0.125', '531': '0.15', '530': '0.247', '370': '0.0266666666667', '373': '0.1265', '375': '0.148', '820': '0.0715', '377': '0.0835', '822': '0.153', '319': '0.2155', '318': '0.155', '313': '0.159333333333', '705': '0.0825', '310': '0.0983333333333', '315': '0.1685', '703': '0.118', '038': '0.138', '390': '0.0403333333333', '032': '0.0903333333333', '894': '0.105333333333', '031': '0.0685', '832': '0.175333333333', '837': '0.122', '799': '0.156', '808': '0.1275', '367': '0.0533333333333', '365': '0.1595', '362': '0.165', '360': '0.0553333333333', '309': '0.101', '584': '0.212', '443': '0.117', '301': '0.0285', '441': '0.1065', '303': '0.015', '304': '0.1745', '306': '0.1385', '589': '0.144', '381': '0.095', '382': '0.093', '109': '0.168', '386': '0.0983333333333', '100': '0.194666666667', '042': '0.082', '105': '0.0', '786': '0.182', '787': '0.1815', '843': '0.154', '907': '0.0835', '783': '0.149', '821': '0.149', '908': '0.098', '849': '0.079', '383': '0.112', '439': '0.105', '513': '0.100333333333', '517': '0.081', '627': '0.077', '049': '0.1965', '335': '0.099', '336': '0.0756666666667', '332': '0.1545', '176': '0.122', '057': '0.1565', '256': '0.05', '855': '0.1285', '850': '0.092', '852': '0.1645', '853': '0.102', '730': '0.0', '181': '0.073', '737': '0.1215', '738': '0.21', '189': '0.0723333333333', '707': '0.0455', '757': '0.0693333333333', '069': '0.131', '639': '0.0865', '563': '0.134', '461': '0.1', '900': '0.202', '229': '0.088', '228': '0.117', '223': '0.1585', '161': '0.1055', '861': '0.114', '391': '0.0945', '287': '0.077', '721': '0.0525', '075': '0.166333333333', '559': '0.117', '073': '0.101', '884': '0.178', '748': '0.197666666667', '551': '0.1545', '239': '0.214666666667', '233': '0.161', '320': '0.1585', '642': '0.0626666666667', '325': '0.0415', '774': '0.0503333333333', '892': '0.136', '142': '0.0865', '897': '0.1465', '208': '0.108', '486': '0.2015', '732': '0.103', '357': '0.091', '356': '0.17', '355': '0.1945', '354': '0.1175', '352': '0.206333333333', '801': '0.065', '805': '0.0563333333333', '804': '0.078'}	{'217': '0.0', '153': '0.0', '595': '0.0', '819': '0.0', '596': '0.0', '195': '0.0', '091': '0.0', '093': '0.0', '776': '0.0', '059': '0.0', '395': '0.0', '399': '0.0', '237': '0.0', '491': '0.0', '796': '0.0', '790': '0.0', '555': '0.0', '890': '0.0', '324': '0.0', '810': '0.0', '812': '0.0', '505': '0.0', '502': '0.025', '426': '0.0', '630': '0.0', '634': '0.0176666666667', '083': '0.0', '440': '0.0', '882': '0.0', '085': '0.0', '380': '0.0', '026': '0.0', '021': '0.0', '385': '0.0', '227': '0.0', '129': '0.0', '045': '0.0', '101': '0.0', '727': '0.0', '371': '0.0', '374': '0.0', '359': '0.0'}	{'317': '0.0975', '392': '0.1275', '857': '0.093', '818': '0.0', '321': '0.15', '913': '0.038', '088': '0.0', '149': '0.127', '048': '0.147', '041': '0.0', '350': '0.0', '802': '0.1125', '136': '0.1295'}	0.120251	0.00101587	0.0786154	130	42	13	-0.119235
Drosophila	3L	3L_2851_3474	21304289	21304289	FBgn0037070	donor	GT	-	right	female	cis	3L	21739362	SNP	-435073	7.24e-10	0.173392	C	A	172	28	0.694534	0.592018	-0.102517	Counter({'total': 19576, 21304091: 12909, 21304090: 446, 21304106: 86, 21304013: 2, 21304146: 1, 21304076: 0})	Counter({'total': 2762, 21304091: 1488, 21304090: 99, 21304106: 4, 21304076: 0, 21304013: 0, 21304146: 0})	{'217': '0.621', '091': '0.784333333333', '093': '0.602333333333', '765': '0.555333333333', '911': '0.7255', '136': '0.607', '505': '0.543666666667', '138': '0.6005', '491': '0.691', '492': '0.62475', '338': '0.6665', '406': '0.685', '405': '0.66', '340': '0.626', '810': '0.7735', '280': '0.766', '812': '0.646666666667', '287': '0.619333333333', '642': '0.723', '716': '0.670666666667', '714': '0.6225', '712': '0.6445', '026': '0.816', '129': '0.8105', '028': '0.769', '528': '0.775', '379': '0.637', '535': '0.728', '427': '0.7625', '531': '0.700333333333', '530': '0.698', '371': '0.780666666667', '370': '0.683', '373': '0.7545', '426': '0.7545', '375': '0.5075', '374': '0.6245', '377': '0.7755', '822': '0.601666666667', '319': '0.8545', '318': '0.6845', '595': '0.6075', '596': '0.64', '313': '0.766', '310': '0.639333333333', '315': '0.707', '703': '0.5975', '392': '0.691666666667', '038': '0.7445', '390': '0.732', '397': '0.7315', '395': '0.766', '032': '0.776333333333', '894': '0.7555', '399': '0.6795', '031': '0.671', '832': '0.559', '796': '0.7125', '837': '0.554', '799': '0.599666666667', '808': '0.7435', '367': '0.636', '365': '0.679', '362': '0.717', '360': '0.7085', '361': '0.603', '309': '0.8025', '584': '0.6465', '440': '0.739', '443': '0.790333333333', '441': '0.781', '303': '0.778', '304': '0.642666666667', '306': '0.678', '589': '0.659', '381': '0.638', '382': '0.565', '383': '0.791', '385': '0.602', '386': '0.7255', '048': '0.7495', '045': '0.756333333333', '101': '0.675', '042': '0.743666666667', '041': '0.743', '040': '0.756', '786': '0.6735', '787': '0.6855', '843': '0.689', '907': '0.646', '783': '0.532333333333', '821': '0.60225', '908': '0.732', '849': '0.55', '820': '0.759333333333', '109': '0.784666666667', '439': '0.760333333333', '437': '0.694', '513': '0.7635', '517': '0.797666666667', '627': '0.695333333333', '049': '0.7115', '335': '0.7305', '336': '0.8195', '332': '0.661', '176': '0.6405', '057': '0.707', '256': '0.695333333333', '100': '0.685', '855': '0.664', '857': '0.6745', '850': '0.6545', '852': '0.596', '730': '0.618666666667', '181': '0.763', '737': '0.7225', '738': '0.74', '105': '0.655', '913': '0.682', '630': '0.502', '707': '0.7225', '634': '0.78', '069': '0.6855', '563': '0.6065', '461': '0.769666666667', '900': '0.7395', '229': '0.674666666667', '228': '0.794', '227': '0.7565', '223': '0.7385', '161': '0.722', '189': '0.7', '861': '0.641', '391': '0.694333333333', '805': '0.7375', '727': '0.712', '409': '0.7275', '721': '0.648', '757': '0.783666666667', '882': '0.7715', '748': '0.801', '075': '0.852', '884': '0.713666666667', '555': '0.7625', '158': '0.7695', '551': '0.566', '239': '0.6995', '235': '0.6565', '237': '0.647666666667', '233': '0.675666666667', '320': '0.718', '321': '0.725', '325': '0.727333333333', '774': '0.667333333333', '892': '0.6245', '088': '0.594', '142': '0.709666666667', '897': '0.707666666667', '083': '0.706', '208': '0.8245', '085': '0.805', '486': '0.637333333333', '732': '0.661', '357': '0.687', '356': '0.60975', '355': '0.6385', '354': '0.7615', '352': '0.771', '802': '0.637', '801': '0.55', '359': '0.680333333333', '804': '0.725'}	{'': 'FBgn0037070_21304289_female_SSE', '153': '0.4985', '559': '0.5035', '073': '0.686', '195': '0.4335', '705': '0.596', '761': '0.5485', '317': '0.689666666667', '059': '0.67', '177': '0.6675', '790': '0.594', '818': '0.452', '819': '0.644666666667', '508': '0.7135', '509': '0.596', '348': '0.533333333333', '890': '0.391', '776': '0.4515', '324': '0.5915', '301': '0.766', '566': '0.464666666667', '149': '0.5065', '380': '0.697333333333', '021': '0.704', '502': '0.5385', '853': '0.651', '350': '0.6665', '639': '0.663666666667', '358': '0.657666666667'}	[21302042, 21302301, 21302329, 21302429, 21302510, 21302615, 21302625, 21302635, 21302686, 21302697, 21302704, 21302707, 21302732, 21302741, 21302745, 21302766, 21302800, 21302824, 21302862, 21302864, 21302872, 21302911, 21302966, 21302985, 21303005, 21303006, 21303013, 21303086, 21303119, 21303144, 21303186, 21303187, 21303212, 21303240, 21303244, 21303247, 21303256, 21303268, 21303293, 21303361, 21303394, 21303398, 21303442, 21303446, 21303492, 21303520, 21303547, 21303922, 21303928, 21303956, 21303966, 21303977, 21303999, 21304000, 21304028, 21304029, 21304091, 21304314]	GTGAGTTATATTGATTCATTAAAGCGATCACCATGACCTTTGAATCTAAT	GCACAAGTATATTAAACAAATTGCAAAAAAATCTGTGACACAAAGACAAC	2.84452	306	3L_21304289	3	Na	Na	Na	Na	TRUE	G	T	21304250	39	C	A	0.151	9.72e-09		T	TRUE	FALSE	{'217': '0.621', '091': '0.784333333333', '765': '0.555333333333', '911': '0.7255', '136': '0.607', '138': '0.6005', '491': '0.691', '492': '0.62475', '338': '0.6665', '406': '0.685', '405': '0.66', '340': '0.626', '810': '0.7735', '280': '0.766', '812': '0.646666666667', '287': '0.619333333333', '642': '0.723', '716': '0.670666666667', '714': '0.6225', '712': '0.6445', '026': '0.816', '129': '0.8105', '028': '0.769', '528': '0.775', '379': '0.637', '535': '0.728', '427': '0.7625', '531': '0.700333333333', '530': '0.698', '371': '0.780666666667', '370': '0.683', '373': '0.7545', '426': '0.7545', '375': '0.5075', '377': '0.7755', '822': '0.601666666667', '319': '0.8545', '318': '0.6845', '596': '0.64', '313': '0.766', '310': '0.639333333333', '315': '0.707', '703': '0.5975', '038': '0.7445', '390': '0.732', '397': '0.7315', '032': '0.776333333333', '894': '0.7555', '031': '0.671', '832': '0.559', '796': '0.7125', '837': '0.554', '799': '0.599666666667', '808': '0.7435', '367': '0.636', '365': '0.679', '362': '0.717', '360': '0.7085', '361': '0.603', '309': '0.8025', '584': '0.6465', '443': '0.790333333333', '441': '0.781', '303': '0.778', '304': '0.642666666667', '306': '0.678', '589': '0.659', '381': '0.638', '382': '0.565', '383': '0.791', '386': '0.7255', '048': '0.7495', '045': '0.756333333333', '101': '0.675', '042': '0.743666666667', '041': '0.743', '040': '0.756', '786': '0.6735', '787': '0.6855', '843': '0.689', '907': '0.646', '783': '0.532333333333', '821': '0.60225', '908': '0.732', '849': '0.55', '820': '0.759333333333', '109': '0.784666666667', '439': '0.760333333333', '437': '0.694', '513': '0.7635', '517': '0.797666666667', '627': '0.695333333333', '049': '0.7115', '335': '0.7305', '336': '0.8195', '332': '0.661', '176': '0.6405', '057': '0.707', '256': '0.695333333333', '100': '0.685', '855': '0.664', '857': '0.6745', '850': '0.6545', '852': '0.596', '730': '0.618666666667', '181': '0.763', '737': '0.7225', '738': '0.74', '105': '0.655', '913': '0.682', '707': '0.7225', '634': '0.78', '069': '0.6855', '563': '0.6065', '461': '0.769666666667', '900': '0.7395', '229': '0.674666666667', '228': '0.794', '227': '0.7565', '223': '0.7385', '161': '0.722', '189': '0.7', '861': '0.641', '391': '0.694333333333', '805': '0.7375', '409': '0.7275', '721': '0.648', '757': '0.783666666667', '882': '0.7715', '748': '0.801', '075': '0.852', '555': '0.7625', '158': '0.7695', '551': '0.566', '239': '0.6995', '235': '0.6565', '237': '0.647666666667', '233': '0.675666666667', '320': '0.718', '321': '0.725', '325': '0.727333333333', '774': '0.667333333333', '892': '0.6245', '088': '0.594', '142': '0.709666666667', '897': '0.707666666667', '083': '0.706', '208': '0.8245', '085': '0.805', '486': '0.637333333333', '732': '0.661', '357': '0.687', '356': '0.60975', '355': '0.6385', '354': '0.7615', '352': '0.771', '802': '0.637', '801': '0.55', '359': '0.680333333333', '804': '0.725', '559': '0.5035', '073': '0.686', '705': '0.596', '301': '0.766', '853': '0.651', '639': '0.663666666667'}	{'093': '0.602333333333', '505': '0.543666666667', '374': '0.6245', '595': '0.6075', '395': '0.766', '399': '0.6795', '385': '0.602', '630': '0.502', '727': '0.712', '153': '0.4985', '761': '0.5485', '317': '0.689666666667', '059': '0.67', '177': '0.6675', '790': '0.594', '819': '0.644666666667', '508': '0.7135', '509': '0.596', '348': '0.533333333333', '890': '0.391', '776': '0.4515', '324': '0.5915', '566': '0.464666666667', '380': '0.697333333333', '021': '0.704', '502': '0.5385', '358': '0.657666666667'}	{'392': '0.691666666667', '440': '0.739', '884': '0.713666666667', '818': '0.452', '149': '0.5065', '350': '0.6665'}	0.696038	0.603383	0.628222	166	27	6	-0.0926549	{'217': '0.621', '091': '0.784333333333', '093': '0.602333333333', '765': '0.555333333333', '911': '0.7255', '136': '0.607', '505': '0.543666666667', '138': '0.6005', '491': '0.691', '492': '0.62475', '338': '0.6665', '406': '0.685', '405': '0.66', '340': '0.626', '810': '0.7735', '280': '0.766', '812': '0.646666666667', '287': '0.619333333333', '642': '0.723', '716': '0.670666666667', '714': '0.6225', '712': '0.6445', '026': '0.816', '129': '0.8105', '028': '0.769', '528': '0.775', '379': '0.637', '535': '0.728', '427': '0.7625', '531': '0.700333333333', '530': '0.698', '371': '0.780666666667', '370': '0.683', '373': '0.7545', '426': '0.7545', '375': '0.5075', '374': '0.6245', '377': '0.7755', '822': '0.601666666667', '319': '0.8545', '318': '0.6845', '595': '0.6075', '596': '0.64', '313': '0.766', '310': '0.639333333333', '315': '0.707', '703': '0.5975', '392': '0.691666666667', '038': '0.7445', '390': '0.732', '397': '0.7315', '395': '0.766', '032': '0.776333333333', '894': '0.7555', '399': '0.6795', '031': '0.671', '832': '0.559', '796': '0.7125', '837': '0.554', '799': '0.599666666667', '808': '0.7435', '367': '0.636', '365': '0.679', '362': '0.717', '360': '0.7085', '361': '0.603', '309': '0.8025', '584': '0.6465', '440': '0.739', '443': '0.790333333333', '441': '0.781', '303': '0.778', '304': '0.642666666667', '306': '0.678', '589': '0.659', '381': '0.638', '382': '0.565', '383': '0.791', '385': '0.602', '386': '0.7255', '048': '0.7495', '045': '0.756333333333', '101': '0.675', '042': '0.743666666667', '041': '0.743', '040': '0.756', '786': '0.6735', '787': '0.6855', '843': '0.689', '907': '0.646', '783': '0.532333333333', '821': '0.60225', '908': '0.732', '849': '0.55', '820': '0.759333333333', '109': '0.784666666667', '439': '0.760333333333', '437': '0.694', '513': '0.7635', '517': '0.797666666667', '627': '0.695333333333', '049': '0.7115', '335': '0.7305', '336': '0.8195', '332': '0.661', '176': '0.6405', '057': '0.707', '256': '0.695333333333', '100': '0.685', '855': '0.664', '857': '0.6745', '850': '0.6545', '852': '0.596', '730': '0.618666666667', '181': '0.763', '737': '0.7225', '738': '0.74', '105': '0.655', '913': '0.682', '630': '0.502', '707': '0.7225', '634': '0.78', '069': '0.6855', '563': '0.6065', '461': '0.769666666667', '900': '0.7395', '229': '0.674666666667', '228': '0.794', '227': '0.7565', '223': '0.7385', '161': '0.722', '189': '0.7', '861': '0.641', '391': '0.694333333333', '805': '0.7375', '727': '0.712', '409': '0.7275', '721': '0.648', '757': '0.783666666667', '882': '0.7715', '748': '0.801', '075': '0.852', '884': '0.713666666667', '555': '0.7625', '158': '0.7695', '551': '0.566', '239': '0.6995', '235': '0.6565', '237': '0.647666666667', '233': '0.675666666667', '320': '0.718', '321': '0.725', '325': '0.727333333333', '774': '0.667333333333', '892': '0.6245', '088': '0.594', '142': '0.709666666667', '897': '0.707666666667', '083': '0.706', '208': '0.8245', '085': '0.805', '486': '0.637333333333', '732': '0.661', '357': '0.687', '356': '0.60975', '355': '0.6385', '354': '0.7615', '352': '0.771', '802': '0.637', '801': '0.55', '359': '0.680333333333', '804': '0.725'}	{'153': '0.4985', '073': '0.686', '195': '0.4335', '705': '0.596', '761': '0.5485', '059': '0.67', '177': '0.6675', '790': '0.594', '819': '0.644666666667', '508': '0.7135', '509': '0.596', '348': '0.533333333333', '890': '0.391', '776': '0.4515', '324': '0.5915', '301': '0.766', '566': '0.464666666667', '149': '0.5065', '380': '0.697333333333', '021': '0.704', '502': '0.5385', '358': '0.657666666667'}	{'559': '0.5035', '317': '0.689666666667', '818': '0.452', '853': '0.651', '350': '0.6665', '639': '0.663666666667'}	0.694534	0.588644	0.604389	172	22	6	-0.10589
Drosophila	3L	3L_2851_3474	21304289	21304289	FBgn0037070	donor	GT	-	right	female	cis	3L	21406403	SNP	-102114	4.05e-12	0.214442	C	T	178	22	0.693513	0.572326	-0.121187	Counter({'total': 20122, 21304091: 13249, 21304090: 463, 21304106: 84, 21304013: 2, 21304146: 1, 21304076: 0})	Counter({'total': 2216, 21304091: 1148, 21304090: 82, 21304106: 6, 21304076: 0, 21304013: 0, 21304146: 0})	{'217': '0.621', '091': '0.784333333333', '093': '0.602333333333', '765': '0.555333333333', '911': '0.7255', '136': '0.607', '138': '0.6005', '491': '0.691', '492': '0.62475', '818': '0.452', '406': '0.685', '405': '0.66', '340': '0.626', '810': '0.7735', '280': '0.766', '812': '0.646666666667', '287': '0.619333333333', '642': '0.723', '716': '0.670666666667', '714': '0.6225', '712': '0.6445', '026': '0.816', '129': '0.8105', '028': '0.769', '528': '0.775', '379': '0.637', '535': '0.728', '427': '0.7625', '531': '0.700333333333', '530': '0.698', '371': '0.780666666667', '370': '0.683', '373': '0.7545', '426': '0.7545', '821': '0.60225', '374': '0.6245', '377': '0.7755', '822': '0.601666666667', '319': '0.8545', '318': '0.6845', '595': '0.6075', '596': '0.64', '313': '0.766', '705': '0.596', '310': '0.639333333333', '315': '0.707', '703': '0.5975', '392': '0.691666666667', '038': '0.7445', '390': '0.732', '397': '0.7315', '395': '0.766', '032': '0.776333333333', '894': '0.7555', '399': '0.6795', '031': '0.671', '832': '0.559', '796': '0.7125', '837': '0.554', '799': '0.599666666667', '808': '0.7435', '367': '0.636', '365': '0.679', '362': '0.717', '360': '0.7085', '361': '0.603', '309': '0.8025', '584': '0.6465', '440': '0.739', '443': '0.790333333333', '301': '0.766', '441': '0.781', '303': '0.778', '304': '0.642666666667', '306': '0.678', '589': '0.659', '380': '0.697333333333', '381': '0.638', '382': '0.565', '109': '0.784666666667', '385': '0.602', '049': '0.7115', '048': '0.7495', '045': '0.756333333333', '101': '0.675', '042': '0.743666666667', '041': '0.743', '105': '0.655', '786': '0.6735', '787': '0.6855', '843': '0.689', '907': '0.646', '783': '0.532333333333', '908': '0.732', '849': '0.55', '820': '0.759333333333', '383': '0.791', '439': '0.760333333333', '437': '0.694', '513': '0.7635', '517': '0.797666666667', '627': '0.695333333333', '338': '0.6665', '335': '0.7305', '336': '0.8195', '332': '0.661', '177': '0.6675', '176': '0.6405', '057': '0.707', '256': '0.695333333333', '100': '0.685', '855': '0.664', '857': '0.6745', '850': '0.6545', '852': '0.596', '730': '0.618666666667', '181': '0.763', '737': '0.7225', '738': '0.74', '040': '0.756', '913': '0.682', '386': '0.7255', '707': '0.7225', '634': '0.78', '069': '0.6855', '639': '0.663666666667', '563': '0.6065', '461': '0.769666666667', '900': '0.7395', '229': '0.674666666667', '228': '0.794', '227': '0.7565', '223': '0.7385', '161': '0.722', '189': '0.7', '861': '0.641', '391': '0.694333333333', '805': '0.7375', '727': '0.712', '409': '0.7275', '721': '0.648', '757': '0.783666666667', '882': '0.7715', '748': '0.801', '075': '0.852', '559': '0.5035', '073': '0.686', '884': '0.713666666667', '555': '0.7625', '158': '0.7695', '551': '0.566', '239': '0.6995', '235': '0.6565', '237': '0.647666666667', '233': '0.675666666667', '320': '0.718', '321': '0.725', '325': '0.727333333333', '774': '0.667333333333', '892': '0.6245', '088': '0.594', '142': '0.709666666667', '897': '0.707666666667', '083': '0.706', '208': '0.8245', '085': '0.805', '149': '0.5065', '486': '0.637333333333', '732': '0.661', '357': '0.687', '356': '0.60975', '355': '0.6385', '354': '0.7615', '352': '0.771', '802': '0.637', '801': '0.55', '359': '0.680333333333', '804': '0.725'}	{'': 'FBgn0037070_21304289_female_SSE', '890': '0.391', '153': '0.4985', '195': '0.4335', '761': '0.5485', '317': '0.689666666667', '059': '0.67', '790': '0.594', '819': '0.644666666667', '508': '0.7135', '509': '0.596', '505': '0.543666666667', '502': '0.5385', '630': '0.502', '776': '0.4515', '324': '0.5915', '566': '0.464666666667', '021': '0.704', '348': '0.533333333333', '853': '0.651', '350': '0.6665', '375': '0.5075', '358': '0.657666666667'}	[21302042, 21302301, 21302329, 21302429, 21302510, 21302615, 21302625, 21302635, 21302686, 21302697, 21302704, 21302707, 21302732, 21302741, 21302745, 21302766, 21302800, 21302824, 21302862, 21302864, 21302872, 21302911, 21302966, 21302985, 21303005, 21303006, 21303013, 21303086, 21303119, 21303144, 21303186, 21303187, 21303212, 21303240, 21303244, 21303247, 21303256, 21303268, 21303293, 21303361, 21303394, 21303398, 21303442, 21303446, 21303492, 21303520, 21303547, 21303922, 21303928, 21303956, 21303966, 21303977, 21303999, 21304000, 21304028, 21304029, 21304091, 21304314]	GTGAGTTATATTGATTCATTAAAGCGATCACCATGACCTTTGAATCTAAT	GCACAAGTATATTAAACAAATTGCAAAAAAATCTGTGACACAAAGACAAC	3.90126	281	3L_21304289	3	Na	Na	Na	Na	TRUE	G	A	21304250	39	C	A	0.151	9.72e-09		T	TRUE	FALSE	{'217': '0.621', '091': '0.784333333333', '765': '0.555333333333', '911': '0.7255', '136': '0.607', '138': '0.6005', '491': '0.691', '492': '0.62475', '406': '0.685', '405': '0.66', '340': '0.626', '810': '0.7735', '280': '0.766', '812': '0.646666666667', '287': '0.619333333333', '642': '0.723', '716': '0.670666666667', '714': '0.6225', '712': '0.6445', '026': '0.816', '129': '0.8105', '028': '0.769', '528': '0.775', '379': '0.637', '535': '0.728', '427': '0.7625', '531': '0.700333333333', '530': '0.698', '371': '0.780666666667', '370': '0.683', '373': '0.7545', '426': '0.7545', '821': '0.60225', '377': '0.7755', '822': '0.601666666667', '319': '0.8545', '318': '0.6845', '596': '0.64', '313': '0.766', '705': '0.596', '310': '0.639333333333', '315': '0.707', '703': '0.5975', '038': '0.7445', '390': '0.732', '397': '0.7315', '032': '0.776333333333', '894': '0.7555', '031': '0.671', '832': '0.559', '796': '0.7125', '837': '0.554', '799': '0.599666666667', '808': '0.7435', '367': '0.636', '365': '0.679', '362': '0.717', '360': '0.7085', '361': '0.603', '309': '0.8025', '584': '0.6465', '443': '0.790333333333', '301': '0.766', '441': '0.781', '303': '0.778', '304': '0.642666666667', '306': '0.678', '589': '0.659', '381': '0.638', '382': '0.565', '109': '0.784666666667', '049': '0.7115', '048': '0.7495', '045': '0.756333333333', '101': '0.675', '042': '0.743666666667', '041': '0.743', '105': '0.655', '786': '0.6735', '787': '0.6855', '843': '0.689', '907': '0.646', '783': '0.532333333333', '908': '0.732', '849': '0.55', '820': '0.759333333333', '383': '0.791', '439': '0.760333333333', '437': '0.694', '513': '0.7635', '517': '0.797666666667', '627': '0.695333333333', '338': '0.6665', '335': '0.7305', '336': '0.8195', '332': '0.661', '176': '0.6405', '057': '0.707', '256': '0.695333333333', '100': '0.685', '855': '0.664', '857': '0.6745', '850': '0.6545', '852': '0.596', '730': '0.618666666667', '181': '0.763', '737': '0.7225', '738': '0.74', '040': '0.756', '913': '0.682', '386': '0.7255', '707': '0.7225', '634': '0.78', '069': '0.6855', '639': '0.663666666667', '563': '0.6065', '461': '0.769666666667', '900': '0.7395', '229': '0.674666666667', '228': '0.794', '227': '0.7565', '223': '0.7385', '161': '0.722', '189': '0.7', '861': '0.641', '391': '0.694333333333', '805': '0.7375', '409': '0.7275', '721': '0.648', '757': '0.783666666667', '882': '0.7715', '748': '0.801', '075': '0.852', '559': '0.5035', '073': '0.686', '555': '0.7625', '158': '0.7695', '551': '0.566', '239': '0.6995', '235': '0.6565', '237': '0.647666666667', '233': '0.675666666667', '320': '0.718', '321': '0.725', '325': '0.727333333333', '774': '0.667333333333', '892': '0.6245', '088': '0.594', '142': '0.709666666667', '897': '0.707666666667', '083': '0.706', '208': '0.8245', '085': '0.805', '486': '0.637333333333', '732': '0.661', '357': '0.687', '356': '0.60975', '355': '0.6385', '354': '0.7615', '352': '0.771', '802': '0.637', '801': '0.55', '359': '0.680333333333', '804': '0.725', '853': '0.651', '375': '0.5075'}	{'093': '0.602333333333', '374': '0.6245', '595': '0.6075', '395': '0.766', '399': '0.6795', '380': '0.697333333333', '385': '0.602', '177': '0.6675', '727': '0.712', '890': '0.391', '153': '0.4985', '761': '0.5485', '317': '0.689666666667', '059': '0.67', '790': '0.594', '819': '0.644666666667', '508': '0.7135', '509': '0.596', '505': '0.543666666667', '502': '0.5385', '630': '0.502', '776': '0.4515', '324': '0.5915', '566': '0.464666666667', '021': '0.704', '348': '0.533333333333', '358': '0.657666666667'}	{'818': '0.452', '392': '0.691666666667', '440': '0.739', '884': '0.713666666667', '149': '0.5065', '350': '0.6665'}	0.696038	0.603383	0.628222	166	27	6	-0.0926549	{'217': '0.621', '091': '0.784333333333', '093': '0.602333333333', '765': '0.555333333333', '911': '0.7255', '136': '0.607', '138': '0.6005', '491': '0.691', '492': '0.62475', '818': '0.452', '406': '0.685', '405': '0.66', '340': '0.626', '810': '0.7735', '280': '0.766', '812': '0.646666666667', '287': '0.619333333333', '642': '0.723', '716': '0.670666666667', '714': '0.6225', '712': '0.6445', '026': '0.816', '129': '0.8105', '028': '0.769', '528': '0.775', '379': '0.637', '535': '0.728', '427': '0.7625', '531': '0.700333333333', '530': '0.698', '371': '0.780666666667', '370': '0.683', '373': '0.7545', '426': '0.7545', '821': '0.60225', '374': '0.6245', '377': '0.7755', '822': '0.601666666667', '319': '0.8545', '318': '0.6845', '595': '0.6075', '596': '0.64', '313': '0.766', '705': '0.596', '310': '0.639333333333', '315': '0.707', '703': '0.5975', '392': '0.691666666667', '038': '0.7445', '390': '0.732', '397': '0.7315', '395': '0.766', '032': '0.776333333333', '894': '0.7555', '399': '0.6795', '031': '0.671', '832': '0.559', '796': '0.7125', '837': '0.554', '799': '0.599666666667', '808': '0.7435', '367': '0.636', '365': '0.679', '362': '0.717', '360': '0.7085', '361': '0.603', '309': '0.8025', '584': '0.6465', '440': '0.739', '443': '0.790333333333', '301': '0.766', '441': '0.781', '303': '0.778', '304': '0.642666666667', '306': '0.678', '589': '0.659', '380': '0.697333333333', '381': '0.638', '382': '0.565', '109': '0.784666666667', '385': '0.602', '049': '0.7115', '048': '0.7495', '045': '0.756333333333', '101': '0.675', '042': '0.743666666667', '041': '0.743', '105': '0.655', '786': '0.6735', '787': '0.6855', '843': '0.689', '907': '0.646', '783': '0.532333333333', '908': '0.732', '849': '0.55', '820': '0.759333333333', '383': '0.791', '439': '0.760333333333', '437': '0.694', '513': '0.7635', '517': '0.797666666667', '627': '0.695333333333', '338': '0.6665', '335': '0.7305', '336': '0.8195', '332': '0.661', '177': '0.6675', '176': '0.6405', '057': '0.707', '256': '0.695333333333', '100': '0.685', '855': '0.664', '857': '0.6745', '850': '0.6545', '852': '0.596', '730': '0.618666666667', '181': '0.763', '737': '0.7225', '738': '0.74', '040': '0.756', '913': '0.682', '386': '0.7255', '707': '0.7225', '634': '0.78', '069': '0.6855', '639': '0.663666666667', '563': '0.6065', '461': '0.769666666667', '900': '0.7395', '229': '0.674666666667', '228': '0.794', '227': '0.7565', '223': '0.7385', '161': '0.722', '189': '0.7', '861': '0.641', '391': '0.694333333333', '805': '0.7375', '727': '0.712', '409': '0.7275', '721': '0.648', '757': '0.783666666667', '882': '0.7715', '748': '0.801', '075': '0.852', '559': '0.5035', '073': '0.686', '884': '0.713666666667', '555': '0.7625', '158': '0.7695', '551': '0.566', '239': '0.6995', '235': '0.6565', '237': '0.647666666667', '233': '0.675666666667', '320': '0.718', '321': '0.725', '325': '0.727333333333', '774': '0.667333333333', '892': '0.6245', '088': '0.594', '142': '0.709666666667', '897': '0.707666666667', '083': '0.706', '208': '0.8245', '085': '0.805', '149': '0.5065', '486': '0.637333333333', '732': '0.661', '357': '0.687', '356': '0.60975', '355': '0.6385', '354': '0.7615', '352': '0.771', '802': '0.637', '801': '0.55', '359': '0.680333333333', '804': '0.725'}	{'890': '0.391', '153': '0.4985', '195': '0.4335', '761': '0.5485', '059': '0.67', '790': '0.594', '819': '0.644666666667', '508': '0.7135', '509': '0.596', '505': '0.543666666667', '502': '0.5385', '630': '0.502', '776': '0.4515', '324': '0.5915', '566': '0.464666666667', '021': '0.704', '348': '0.533333333333', '350': '0.6665', '375': '0.5075', '358': '0.657666666667'}	{'317': '0.689666666667', '853': '0.651'}	0.693513	0.562525	0.670333	178	20	2	-0.130988
Drosophila	3L	3L_2851_3474	21304289	21304289	FBgn0037070	donor	GT	-	right	male	cis	3L	21304250	SNP	39	4.62e-18	0.314983	A	C	166	33	0.606748	0.452904	-0.153844	Counter({'total': 14254, 21304091: 8095, 21304090: 430, 21304106: 40, 21304146: 2, 21304076: 1, 21304013: 0})	Counter({'total': 2316, 21304091: 929, 21304090: 78, 21304106: 4, 21304013: 1, 21304076: 0, 21304146: 0})	{'217': '0.631333333333', '091': '0.632', '765': '0.564', '911': '0.622', '136': '0.6955', '138': '0.474', '491': '0.577666666667', '492': '0.521', '338': '0.644', '406': '0.651', '405': '0.646', '340': '0.561666666667', '810': '0.5235', '280': '0.5075', '812': '0.612333333333', '287': '0.576', '642': '0.574', '716': '0.75', '714': '0.6565', '712': '0.5905', '026': '0.66', '129': '0.616', '028': '0.666', '528': '0.4715', '379': '0.5345', '535': '0.676', '427': '0.531', '531': '0.634', '530': '0.561', '371': '0.718', '370': '0.504666666667', '373': '0.6525', '426': '0.532333333333', '375': '0.546', '820': '0.8425', '377': '0.686', '822': '0.7065', '319': '0.799', '318': '0.592', '596': '0.5', '313': '0.552', '705': '0.55', '310': '0.625', '315': '0.5765', '703': '0.499', '038': '0.609', '390': '0.686333333333', '397': '0.668', '032': '0.543333333333', '894': '0.597', '031': '0.6355', '832': '0.626333333333', '796': '0.5045', '837': '0.528666666667', '799': '0.6085', '808': '0.7405', '367': '0.548333333333', '365': '0.6285', '362': '0.7565', '360': '0.721', '361': '0.685', '309': '0.591333333333', '584': '0.5595', '443': '0.5675', '301': '0.6195', '441': '0.702', '303': '0.691', '304': '0.6665', '306': '0.624', '589': '0.619', '381': '0.4765', '382': '0.601', '383': '0.594333333333', '386': '0.546333333333', '048': '0.6525', '045': '0.727', '101': '0.574333333333', '042': '0.592', '041': '0.5925', '040': '0.63', '786': '0.543', '787': '0.595', '843': '0.42', '907': '0.6985', '783': '0.6945', '821': '0.5165', '908': '0.664333333333', '849': '0.6985', '109': '0.7995', '439': '0.476', '437': '0.5905', '513': '0.616', '517': '0.559', '627': '0.574', '049': '0.654', '335': '0.821', '336': '0.584666666667', '332': '0.6', '176': '0.806', '057': '0.5215', '256': '0.719', '100': '0.5755', '855': '0.6285', '857': '0.5255', '850': '0.5065', '852': '0.586', '853': '0.649', '730': '0.714', '181': '0.645333333333', '737': '0.607', '738': '0.651666666667', '105': '0.561333333333', '913': '0.4455', '707': '0.51', '634': '0.591333333333', '069': '0.6295', '639': '0.6065', '563': '0.6205', '461': '0.714', '900': '0.66', '229': '0.7235', '228': '0.5935', '227': '0.442666666667', '223': '0.628', '161': '0.4545', '189': '0.552', '861': '0.46', '391': '0.7225', '805': '0.610333333333', '409': '0.771333333333', '721': '0.6035', '757': '0.721', '882': '0.7775', '748': '0.620666666667', '075': '0.570333333333', '559': '0.4765', '073': '0.4715', '555': '0.572', '158': '0.6855', '551': '0.713', '239': '0.564333333333', '235': '0.4465', '237': '0.589', '233': '0.499333333333', '320': '0.5635', '321': '0.536', '325': '0.6775', '774': '0.587', '892': '0.505666666667', '088': '0.664', '142': '0.5425', '897': '0.495', '083': '0.568666666667', '208': '0.78', '085': '0.611333333333', '486': '0.687666666667', '732': '0.610333333333', '357': '0.4385', '356': '0.5955', '355': '0.53', '354': '0.635', '352': '0.718', '802': '0.457', '801': '0.5215', '359': '0.584', '804': '0.607'}	{'': 'FBgn0037070_21304289_male_SSE', '890': '0.223', '153': '0.457666666667', '595': '0.365333333333', '884': '0.4145', '195': '0.444333333333', '093': '0.473', '317': '0.4475', '392': '0.697', '776': '0.3925', '059': '0.4975', '395': '0.509', '177': '0.4185', '399': '0.437', '790': '0.4035', '818': '0.422', '819': '0.3095', '324': '0.520333333333', '509': '0.493', '505': '0.484', '502': '0.598', '630': '0.4645', '761': '0.3705', '508': '0.331', '440': '0.649', '566': '0.4895', '149': '0.565', '380': '0.331333333333', '021': '0.429666666667', '385': '0.332', '348': '0.446', '727': '0.37', '350': '0.462', '374': '0.6175', '358': '0.525'}	[21302042, 21302301, 21302329, 21302429, 21302510, 21302615, 21302625, 21302635, 21302686, 21302697, 21302704, 21302707, 21302732, 21302741, 21302745, 21302766, 21302800, 21302824, 21302862, 21302864, 21302872, 21302911, 21302966, 21302985, 21303005, 21303006, 21303013, 21303086, 21303119, 21303144, 21303186, 21303187, 21303212, 21303240, 21303244, 21303247, 21303256, 21303268, 21303293, 21303361, 21303394, 21303398, 21303442, 21303446, 21303492, 21303520, 21303547, 21303922, 21303928, 21303956, 21303966, 21303977, 21303999, 21304000, 21304028, 21304029, 21304091, 21304314]	GTGAGTTATATTGATTCATTAAAGCGATCACCATGACCTTTGAATCTAAT	GCACAAGTATATTAAACAAATTGCAAAAAAATCTGTGACACAAAGACAAC	4.3822	1037	3L_21304289	3	Na	Na	Na	Na	TRUE	T	G	21304250	39	C	A	0.151	4.62e-18		T	TRUE	TRUE	{'217': '0.631333333333', '091': '0.632', '765': '0.564', '911': '0.622', '136': '0.6955', '138': '0.474', '491': '0.577666666667', '492': '0.521', '338': '0.644', '406': '0.651', '405': '0.646', '340': '0.561666666667', '810': '0.5235', '280': '0.5075', '812': '0.612333333333', '287': '0.576', '642': '0.574', '716': '0.75', '714': '0.6565', '712': '0.5905', '026': '0.66', '129': '0.616', '028': '0.666', '528': '0.4715', '379': '0.5345', '535': '0.676', '427': '0.531', '531': '0.634', '530': '0.561', '371': '0.718', '370': '0.504666666667', '373': '0.6525', '426': '0.532333333333', '375': '0.546', '820': '0.8425', '377': '0.686', '822': '0.7065', '319': '0.799', '318': '0.592', '596': '0.5', '313': '0.552', '705': '0.55', '310': '0.625', '315': '0.5765', '703': '0.499', '038': '0.609', '390': '0.686333333333', '397': '0.668', '032': '0.543333333333', '894': '0.597', '031': '0.6355', '832': '0.626333333333', '796': '0.5045', '837': '0.528666666667', '799': '0.6085', '808': '0.7405', '367': '0.548333333333', '365': '0.6285', '362': '0.7565', '360': '0.721', '361': '0.685', '309': '0.591333333333', '584': '0.5595', '443': '0.5675', '301': '0.6195', '441': '0.702', '303': '0.691', '304': '0.6665', '306': '0.624', '589': '0.619', '381': '0.4765', '382': '0.601', '383': '0.594333333333', '386': '0.546333333333', '048': '0.6525', '045': '0.727', '101': '0.574333333333', '042': '0.592', '041': '0.5925', '040': '0.63', '786': '0.543', '787': '0.595', '843': '0.42', '907': '0.6985', '783': '0.6945', '821': '0.5165', '908': '0.664333333333', '849': '0.6985', '109': '0.7995', '439': '0.476', '437': '0.5905', '513': '0.616', '517': '0.559', '627': '0.574', '049': '0.654', '335': '0.821', '336': '0.584666666667', '332': '0.6', '176': '0.806', '057': '0.5215', '256': '0.719', '100': '0.5755', '855': '0.6285', '857': '0.5255', '850': '0.5065', '852': '0.586', '853': '0.649', '730': '0.714', '181': '0.645333333333', '737': '0.607', '738': '0.651666666667', '105': '0.561333333333', '913': '0.4455', '707': '0.51', '634': '0.591333333333', '069': '0.6295', '639': '0.6065', '563': '0.6205', '461': '0.714', '900': '0.66', '229': '0.7235', '228': '0.5935', '227': '0.442666666667', '223': '0.628', '161': '0.4545', '189': '0.552', '861': '0.46', '391': '0.7225', '805': '0.610333333333', '409': '0.771333333333', '721': '0.6035', '757': '0.721', '882': '0.7775', '748': '0.620666666667', '075': '0.570333333333', '559': '0.4765', '073': '0.4715', '555': '0.572', '158': '0.6855', '551': '0.713', '239': '0.564333333333', '235': '0.4465', '237': '0.589', '233': '0.499333333333', '320': '0.5635', '321': '0.536', '325': '0.6775', '774': '0.587', '892': '0.505666666667', '088': '0.664', '142': '0.5425', '897': '0.495', '083': '0.568666666667', '208': '0.78', '085': '0.611333333333', '486': '0.687666666667', '732': '0.610333333333', '357': '0.4385', '356': '0.5955', '355': '0.53', '354': '0.635', '352': '0.718', '802': '0.457', '801': '0.5215', '359': '0.584', '804': '0.607'}	{'890': '0.223', '153': '0.457666666667', '595': '0.365333333333', '093': '0.473', '317': '0.4475', '776': '0.3925', '059': '0.4975', '395': '0.509', '177': '0.4185', '399': '0.437', '790': '0.4035', '819': '0.3095', '324': '0.520333333333', '509': '0.493', '505': '0.484', '502': '0.598', '630': '0.4645', '761': '0.3705', '508': '0.331', '566': '0.4895', '380': '0.331333333333', '021': '0.429666666667', '385': '0.332', '348': '0.446', '727': '0.37', '374': '0.6175', '358': '0.525'}	{'884': '0.4145', '392': '0.697', '818': '0.422', '440': '0.649', '149': '0.565', '350': '0.462'}	0.606748	0.434679	0.534917	166	27	6	-0.172069	{'217': '0.631333333333', '091': '0.632', '765': '0.564', '911': '0.622', '136': '0.6955', '138': '0.474', '491': '0.577666666667', '492': '0.521', '338': '0.644', '406': '0.651', '405': '0.646', '340': '0.561666666667', '810': '0.5235', '280': '0.5075', '812': '0.612333333333', '287': '0.576', '642': '0.574', '716': '0.75', '714': '0.6565', '712': '0.5905', '026': '0.66', '129': '0.616', '028': '0.666', '528': '0.4715', '379': '0.5345', '535': '0.676', '427': '0.531', '531': '0.634', '530': '0.561', '371': '0.718', '370': '0.504666666667', '373': '0.6525', '426': '0.532333333333', '375': '0.546', '820': '0.8425', '377': '0.686', '822': '0.7065', '319': '0.799', '318': '0.592', '596': '0.5', '313': '0.552', '705': '0.55', '310': '0.625', '315': '0.5765', '703': '0.499', '038': '0.609', '390': '0.686333333333', '397': '0.668', '032': '0.543333333333', '894': '0.597', '031': '0.6355', '832': '0.626333333333', '796': '0.5045', '837': '0.528666666667', '799': '0.6085', '808': '0.7405', '367': '0.548333333333', '365': '0.6285', '362': '0.7565', '360': '0.721', '361': '0.685', '309': '0.591333333333', '584': '0.5595', '443': '0.5675', '301': '0.6195', '441': '0.702', '303': '0.691', '304': '0.6665', '306': '0.624', '589': '0.619', '381': '0.4765', '382': '0.601', '383': '0.594333333333', '386': '0.546333333333', '048': '0.6525', '045': '0.727', '101': '0.574333333333', '042': '0.592', '041': '0.5925', '040': '0.63', '786': '0.543', '787': '0.595', '843': '0.42', '907': '0.6985', '783': '0.6945', '821': '0.5165', '908': '0.664333333333', '849': '0.6985', '109': '0.7995', '439': '0.476', '437': '0.5905', '513': '0.616', '517': '0.559', '627': '0.574', '049': '0.654', '335': '0.821', '336': '0.584666666667', '332': '0.6', '176': '0.806', '057': '0.5215', '256': '0.719', '100': '0.5755', '855': '0.6285', '857': '0.5255', '850': '0.5065', '852': '0.586', '853': '0.649', '730': '0.714', '181': '0.645333333333', '737': '0.607', '738': '0.651666666667', '105': '0.561333333333', '913': '0.4455', '707': '0.51', '634': '0.591333333333', '069': '0.6295', '639': '0.6065', '563': '0.6205', '461': '0.714', '900': '0.66', '229': '0.7235', '228': '0.5935', '227': '0.442666666667', '223': '0.628', '161': '0.4545', '189': '0.552', '861': '0.46', '391': '0.7225', '805': '0.610333333333', '409': '0.771333333333', '721': '0.6035', '757': '0.721', '882': '0.7775', '748': '0.620666666667', '075': '0.570333333333', '559': '0.4765', '073': '0.4715', '555': '0.572', '158': '0.6855', '551': '0.713', '239': '0.564333333333', '235': '0.4465', '237': '0.589', '233': '0.499333333333', '320': '0.5635', '321': '0.536', '325': '0.6775', '774': '0.587', '892': '0.505666666667', '088': '0.664', '142': '0.5425', '897': '0.495', '083': '0.568666666667', '208': '0.78', '085': '0.611333333333', '486': '0.687666666667', '732': '0.610333333333', '357': '0.4385', '356': '0.5955', '355': '0.53', '354': '0.635', '352': '0.718', '802': '0.457', '801': '0.5215', '359': '0.584', '804': '0.607'}	{'890': '0.223', '153': '0.457666666667', '595': '0.365333333333', '093': '0.473', '317': '0.4475', '776': '0.3925', '059': '0.4975', '395': '0.509', '177': '0.4185', '399': '0.437', '790': '0.4035', '819': '0.3095', '324': '0.520333333333', '509': '0.493', '505': '0.484', '502': '0.598', '630': '0.4645', '761': '0.3705', '508': '0.331', '566': '0.4895', '380': '0.331333333333', '021': '0.429666666667', '385': '0.332', '348': '0.446', '727': '0.37', '374': '0.6175', '358': '0.525'}	{'884': '0.4145', '392': '0.697', '818': '0.422', '440': '0.649', '149': '0.565', '350': '0.462'}	0.606748	0.434679	0.534917	166	27	6	-0.172069
Drosophila	3L	3L_2851_3474	21304387	21304387	FBgn0037070	donor	GT	-	right	female	cis	3L	21303636	SNP	751	1.26e-09	0.178676	G	A	159	29	0.18983	0.28658	0.0967508	Counter({'total': 8676, 21304091: 1598, 21304090: 13, 21304106: 2, 21304265: 0, 21304013: 0})	Counter({'total': 1614, 21304091: 462, 21304090: 8, 21304013: 1, 21304265: 0, 21304106: 0})	{'217': '0.142', '765': '0.105666666667', '911': '0.2365', '136': '0.2405', '138': '0.1895', '491': '0.277', '492': '0.18825', '338': '0.2125', '406': '0.1405', '405': '0.221333333333', '340': '0.272', '810': '0.182', '280': '0.138', '812': '0.156', '287': '0.178333333333', '642': '0.20175', '716': '0.2255', '714': '0.2', '712': '0.4115', '026': '0.082', '028': '0.175', '528': '0.154666666667', '379': '0.1335', '535': '0.200333333333', '360': '0.195', '531': '0.206666666667', '530': '0.186333333333', '371': '0.11', '370': '0.232666666667', '373': '0.134', '426': '0.04', '375': '0.2785', '820': '0.238', '377': '0.1075', '822': '0.142', '319': '0.0', '318': '0.1645', '596': '0.238', '313': '0.361', '705': '0.2325', '310': '0.09', '315': '0.221333333333', '703': '0.058', '038': '0.3585', '390': '0.1555', '397': '0.1885', '032': '0.1475', '894': '0.182', '031': '0.1935', '832': '0.104333333333', '796': '0.108', '837': '0.181', '799': '0.0956666666667', '367': '0.241', '365': '0.2245', '362': '0.212', '427': '0.231', '361': '0.146', '309': '0.1755', '584': '0.23625', '443': '0.157', '301': '0.1295', '441': '0.0956666666667', '304': '0.178', '306': '0.3375', '589': '0.188333333333', '381': '0.21', '382': '0.16', '109': '0.237', '386': '0.1595', '048': '0.2025', '045': '0.227666666667', '101': '0.1585', '042': '0.129', '041': '0.2275', '040': '0.1215', '786': '0.131', '787': '0.302', '843': '0.3835', '907': '0.1165', '783': '0.127', '821': '0.183', '908': '0.105', '849': '0.195', '383': '0.181', '439': '0.229', '437': '0.1885', '513': '0.246', '517': '0.179', '627': '0.111333333333', '049': '0.0665', '335': '0.2305', '336': '0.3185', '332': '0.1865', '176': '0.1575', '057': '0.122', '256': '0.34', '100': '0.183666666667', '855': '0.121', '857': '0.16', '852': '0.185333333333', '853': '0.1835', '730': '0.096', '181': '0.200333333333', '737': '0.0875', '738': '0.203', '105': '0.148', '913': '0.248', '707': '0.1875', '634': '0.3', '639': '0.186666666667', '563': '0.3335', '461': '0.141333333333', '900': '0.1685', '229': '0.244666666667', '228': '0.331', '227': '0.243', '223': '0.234', '161': '0.181', '189': '0.1915', '861': '0.180333333333', '391': '0.23', '805': '0.2855', '721': '0.315', '757': '0.264666666667', '882': '0.113', '748': '0.225', '075': '0.1745', '559': '0.2075', '073': '0.12', '884': '0.172333333333', '555': '0.0285', '158': '0.0555', '551': '0.237', '239': '0.3465', '235': '0.2575', '237': '0.169', '233': '0.099', '320': '0.182', '321': '0.393', '325': '0.1585', '774': '0.0846666666667', '892': '0.2095', '088': '0.127333333333', '142': '0.102', '897': '0.151666666667', '083': '0.2025', '085': '0.129', '486': '0.271333333333', '732': '0.265666666667', '357': '0.2085', '356': '0.249', '355': '0.1565', '808': '0.108', '352': '0.293', '802': '0.07', '801': '0.152', '359': '0.301333333333', '804': '0.228'}	{'': 'FBgn0037070_21304387_female_SSE', '890': '0.168', '153': '0.3375', '595': '0.3825', '195': '0.3285', '093': '0.167333333333', '317': '0.302', '392': '0.256', '776': '0.373', '395': '0.1625', '177': '0.251', '790': '0.298333333333', '818': '0.324333333333', '819': '0.214', '508': '0.141', '505': '0.439666666667', '502': '0.351', '630': '0.383666666667', '761': '0.248', '324': '0.28', '440': '0.193', '566': '0.191', '149': '0.2005', '380': '0.372333333333', '385': '0.379', '348': '0.428666666667', '727': '0.2795', '350': '0.236', '374': '0.3005', '358': '0.322'}	[21297881, 21299405, 21301192, 21301258, 21301958, 21302071, 21302411, 21302481, 21302510, 21302614, 21302615, 21302622, 21302625, 21302631, 21302632, 21302662, 21302686, 21302696, 21302697, 21302737, 21302755, 21302762, 21302766, 21302781, 21302809, 21302824, 21302836, 21302872, 21302877, 21302880, 21302911, 21302927, 21302950, 21302956, 21302966, 21302993, 21303004, 21303005, 21303006, 21303010, 21303013, 21303086, 21303118, 21303119, 21303128, 21303131, 21303133, 21303135, 21303183, 21303187, 21303210, 21303212, 21303240, 21303247, 21303256, 21303419, 21303432, 21303436, 21303442, 21303454, 21303483, 21303545, 21303547, 21303700, 21303823, 21303860, 21303918, 21303922, 21303959, 21303960, 21303999, 21304000, 21304017, 21304018, 21304019, 21304029, 21304268, 21304299, 21304400, 21305409, 21306314]	GTAATAAAATTATTCGAATGAAATCAATTCTGTATTAATTAGGAGGGAGC	TGTTTATTTTTCGTTCGCTCGATGCTTTCACCTGTTTGTTGGGCGCATTG	3.18821	279	3L_21304387	1	Na	Na	Na	Na	TRUE	C	T	21304250	137	C	A	0.139	3.61e-09		T	TRUE	FALSE	{'217': '0.142', '765': '0.105666666667', '911': '0.2365', '136': '0.2405', '138': '0.1895', '491': '0.277', '492': '0.18825', '338': '0.2125', '406': '0.1405', '405': '0.221333333333', '340': '0.272', '810': '0.182', '280': '0.138', '812': '0.156', '287': '0.178333333333', '642': '0.20175', '716': '0.2255', '714': '0.2', '712': '0.4115', '026': '0.082', '028': '0.175', '528': '0.154666666667', '379': '0.1335', '535': '0.200333333333', '360': '0.195', '531': '0.206666666667', '530': '0.186333333333', '371': '0.11', '370': '0.232666666667', '373': '0.134', '426': '0.04', '375': '0.2785', '820': '0.238', '377': '0.1075', '822': '0.142', '319': '0.0', '318': '0.1645', '596': '0.238', '313': '0.361', '705': '0.2325', '310': '0.09', '315': '0.221333333333', '703': '0.058', '038': '0.3585', '390': '0.1555', '397': '0.1885', '032': '0.1475', '894': '0.182', '031': '0.1935', '832': '0.104333333333', '796': '0.108', '837': '0.181', '799': '0.0956666666667', '367': '0.241', '365': '0.2245', '362': '0.212', '427': '0.231', '361': '0.146', '309': '0.1755', '584': '0.23625', '443': '0.157', '301': '0.1295', '441': '0.0956666666667', '304': '0.178', '306': '0.3375', '589': '0.188333333333', '381': '0.21', '382': '0.16', '109': '0.237', '386': '0.1595', '048': '0.2025', '045': '0.227666666667', '101': '0.1585', '042': '0.129', '041': '0.2275', '040': '0.1215', '786': '0.131', '787': '0.302', '843': '0.3835', '907': '0.1165', '783': '0.127', '821': '0.183', '908': '0.105', '849': '0.195', '383': '0.181', '439': '0.229', '437': '0.1885', '513': '0.246', '517': '0.179', '627': '0.111333333333', '049': '0.0665', '335': '0.2305', '336': '0.3185', '332': '0.1865', '176': '0.1575', '057': '0.122', '256': '0.34', '100': '0.183666666667', '855': '0.121', '857': '0.16', '852': '0.185333333333', '853': '0.1835', '730': '0.096', '181': '0.200333333333', '737': '0.0875', '738': '0.203', '105': '0.148', '913': '0.248', '707': '0.1875', '634': '0.3', '639': '0.186666666667', '563': '0.3335', '461': '0.141333333333', '900': '0.1685', '229': '0.244666666667', '228': '0.331', '227': '0.243', '223': '0.234', '161': '0.181', '189': '0.1915', '861': '0.180333333333', '391': '0.23', '805': '0.2855', '721': '0.315', '757': '0.264666666667', '882': '0.113', '748': '0.225', '075': '0.1745', '559': '0.2075', '073': '0.12', '555': '0.0285', '158': '0.0555', '551': '0.237', '239': '0.3465', '235': '0.2575', '237': '0.169', '233': '0.099', '320': '0.182', '321': '0.393', '325': '0.1585', '774': '0.0846666666667', '892': '0.2095', '088': '0.127333333333', '142': '0.102', '897': '0.151666666667', '083': '0.2025', '085': '0.129', '486': '0.271333333333', '732': '0.265666666667', '357': '0.2085', '356': '0.249', '355': '0.1565', '808': '0.108', '352': '0.293', '802': '0.07', '801': '0.152', '359': '0.301333333333', '804': '0.228'}	{'890': '0.168', '153': '0.3375', '595': '0.3825', '093': '0.167333333333', '317': '0.302', '776': '0.373', '395': '0.1625', '177': '0.251', '790': '0.298333333333', '819': '0.214', '508': '0.141', '505': '0.439666666667', '502': '0.351', '630': '0.383666666667', '761': '0.248', '324': '0.28', '566': '0.191', '380': '0.372333333333', '385': '0.379', '348': '0.428666666667', '727': '0.2795', '374': '0.3005', '358': '0.322'}	{'884': '0.172333333333', '392': '0.256', '818': '0.324333333333', '440': '0.193', '149': '0.2005', '350': '0.236'}	0.18994	0.294457	0.230361	158	23	6	0.104516	{'217': '0.142', '765': '0.105666666667', '911': '0.2365', '136': '0.2405', '138': '0.1895', '491': '0.277', '492': '0.18825', '338': '0.2125', '406': '0.1405', '405': '0.221333333333', '340': '0.272', '810': '0.182', '280': '0.138', '812': '0.156', '287': '0.178333333333', '642': '0.20175', '716': '0.2255', '714': '0.2', '712': '0.4115', '026': '0.082', '028': '0.175', '528': '0.154666666667', '379': '0.1335', '535': '0.200333333333', '360': '0.195', '531': '0.206666666667', '530': '0.186333333333', '371': '0.11', '370': '0.232666666667', '373': '0.134', '426': '0.04', '375': '0.2785', '820': '0.238', '377': '0.1075', '822': '0.142', '319': '0.0', '318': '0.1645', '596': '0.238', '313': '0.361', '705': '0.2325', '310': '0.09', '315': '0.221333333333', '703': '0.058', '038': '0.3585', '390': '0.1555', '397': '0.1885', '032': '0.1475', '894': '0.182', '031': '0.1935', '832': '0.104333333333', '796': '0.108', '837': '0.181', '799': '0.0956666666667', '367': '0.241', '365': '0.2245', '362': '0.212', '427': '0.231', '361': '0.146', '309': '0.1755', '584': '0.23625', '443': '0.157', '301': '0.1295', '441': '0.0956666666667', '304': '0.178', '306': '0.3375', '589': '0.188333333333', '381': '0.21', '382': '0.16', '109': '0.237', '386': '0.1595', '048': '0.2025', '045': '0.227666666667', '101': '0.1585', '042': '0.129', '041': '0.2275', '040': '0.1215', '786': '0.131', '787': '0.302', '843': '0.3835', '907': '0.1165', '783': '0.127', '821': '0.183', '908': '0.105', '849': '0.195', '383': '0.181', '439': '0.229', '437': '0.1885', '513': '0.246', '517': '0.179', '627': '0.111333333333', '049': '0.0665', '335': '0.2305', '336': '0.3185', '332': '0.1865', '176': '0.1575', '057': '0.122', '256': '0.34', '100': '0.183666666667', '855': '0.121', '857': '0.16', '852': '0.185333333333', '853': '0.1835', '730': '0.096', '181': '0.200333333333', '737': '0.0875', '738': '0.203', '105': '0.148', '913': '0.248', '707': '0.1875', '634': '0.3', '639': '0.186666666667', '563': '0.3335', '461': '0.141333333333', '900': '0.1685', '229': '0.244666666667', '228': '0.331', '227': '0.243', '223': '0.234', '161': '0.181', '189': '0.1915', '861': '0.180333333333', '391': '0.23', '805': '0.2855', '721': '0.315', '757': '0.264666666667', '882': '0.113', '748': '0.225', '075': '0.1745', '559': '0.2075', '073': '0.12', '884': '0.172333333333', '555': '0.0285', '158': '0.0555', '551': '0.237', '239': '0.3465', '235': '0.2575', '237': '0.169', '233': '0.099', '320': '0.182', '321': '0.393', '325': '0.1585', '774': '0.0846666666667', '892': '0.2095', '088': '0.127333333333', '142': '0.102', '897': '0.151666666667', '083': '0.2025', '085': '0.129', '486': '0.271333333333', '732': '0.265666666667', '357': '0.2085', '356': '0.249', '355': '0.1565', '808': '0.108', '352': '0.293', '802': '0.07', '801': '0.152', '359': '0.301333333333', '804': '0.228'}	{'890': '0.168', '153': '0.3375', '595': '0.3825', '195': '0.3285', '093': '0.167333333333', '776': '0.373', '395': '0.1625', '177': '0.251', '790': '0.298333333333', '819': '0.214', '508': '0.141', '505': '0.439666666667', '502': '0.351', '630': '0.383666666667', '761': '0.248', '324': '0.28', '566': '0.191', '380': '0.372333333333', '385': '0.379', '348': '0.428666666667', '727': '0.2795', '350': '0.236', '374': '0.3005', '358': '0.322'}	{'317': '0.302', '392': '0.256', '818': '0.324333333333', '440': '0.193', '149': '0.2005'}	0.18983	0.293125	0.255167	159	24	5	0.103295
Drosophila	3L	3L_2851_3474	21411578	21411579	FBgn0261258	donor	GT	+	left	female	trans	3L	1801968	SNP	-19609611	1.18e-16	0.291519	A	C	186	14	0.926572	0.732726	-0.193845	Counter({'total': 11892, 21419606: 10909, 21419858: 85, 21415747: 4, 21421567: 3, 21413681: 1, 21419607: 1, 21419587: 0, 21413347: 0, 21413714: 0, 21414230: 0})	Counter({'total': 850, 21419606: 651, 21415747: 2, 21419858: 1, 21419587: 0, 21413347: 0, 21413681: 0, 21413714: 0, 21414230: 0, 21419607: 0, 21421567: 0})	{'217': '0.865', '819': '0.94', '091': '0.962', '093': '0.956333333333', '765': '0.934666666667', '911': '0.965', '136': '0.89', '748': '0.9445', '138': '0.9705', '491': '0.872', '492': '0.917', '818': '0.956', '406': '0.911', '405': '0.936666666667', '340': '0.9105', '810': '0.9245', '280': '0.9545', '812': '0.959', '287': '0.927666666667', '761': '0.913', '642': '0.97875', '716': '0.902666666667', '714': '0.903', '712': '0.9525', '026': '0.9455', '021': '0.8805', '129': '0.987', '028': '0.946', '528': '0.950333333333', '379': '0.909', '535': '0.927333333333', '427': '0.9605', '531': '0.987333333333', '371': '0.902', '370': '0.962666666667', '373': '0.948', '426': '0.9605', '375': '0.9345', '374': '0.864', '377': '0.9', '822': '0.915', '318': '0.9535', '595': '0.9005', '596': '0.9305', '195': '0.85', '705': '0.8925', '310': '0.925333333333', '317': '0.962', '315': '0.911666666667', '703': '0.9095', '392': '0.952', '038': '0.948', '390': '0.964', '397': '0.984', '395': '0.94', '032': '1.0', '894': '0.982', '399': '0.928', '832': '0.904', '796': '0.9415', '837': '0.907', '799': '0.905666666667', '808': '0.934', '367': '0.9605', '365': '0.9345', '362': '0.953333333333', '360': '0.8975', '361': '0.9575', '309': '0.984', '584': '0.92925', '440': '0.875', '443': '0.957', '301': '0.9455', '441': '0.867333333333', '303': '0.914', '304': '0.893333333333', '306': '0.937', '589': '0.960333333333', '380': '0.923', '381': '1.0', '382': '0.825', '109': '0.896', '385': '0.9785', '049': '0.935', '048': '0.957', '045': '0.968333333333', '101': '0.963', '042': '0.886666666667', '041': '0.9155', '105': '0.824333333333', '786': '0.9735', '787': '0.946', '843': '0.9005', '907': '0.9175', '783': '0.927666666667', '821': '0.89925', '908': '0.9465', '853': '0.91', '849': '0.959666666667', '820': '0.927666666667', '383': '0.892', '439': '0.907', '437': '0.932', '513': '0.95', '517': '0.959333333333', '627': '0.928666666667', '386': '0.9525', '335': '0.966', '332': '0.941', '059': '0.9395', '177': '0.894', '176': '0.9285', '057': '0.9465', '256': '0.931333333333', '855': '0.9735', '850': '0.9705', '852': '0.9115', '730': '0.868666666667', '313': '0.8925', '181': '0.91975', '508': '0.8675', '509': '0.8105', '738': '0.9665', '040': '0.887', '502': '0.865', '630': '0.804666666667', '707': '0.979', '634': '0.9565', '737': '0.956', '069': '0.989', '639': '0.951666666667', '563': '0.9055', '461': '0.927333333333', '900': '0.9255', '229': '0.910666666667', '228': '0.9035', '227': '0.901', '223': '0.923', '161': '0.9465', '776': '0.907', '505': '0.926', '861': '0.902333333333', '391': '0.957666666667', '805': '0.934', '727': '1.0', '409': '0.963', '721': '0.907', '757': '0.94', '882': '0.845', '153': '0.8795', '075': '0.954', '559': '0.979', '073': '0.864', '884': '0.951333333333', '555': '0.9275', '158': '0.9775', '239': '0.959', '235': '0.893', '237': '0.832', '233': '0.958', '320': '0.987666666667', '321': '0.952', '324': '0.865', '325': '0.824666666667', '890': '0.883', '774': '0.866', '892': '0.8825', '088': '0.924', '142': '0.869', '897': '0.885666666667', '083': '0.9505', '208': '0.9335', '085': '0.872', '486': '0.925666666667', '732': '0.989666666667', '357': '0.9615', '356': '0.9285', '355': '0.985', '354': '0.927', '352': '0.874', '350': '0.944', '802': '0.871', '801': '0.9535', '804': '0.9085', '359': '0.952', '358': '0.889333333333'}	{'': 'FBgn0261258_21411578_female_SSE', '319': '0.9615', '031': '0.9705', '338': '0.0215', '790': '0.917666666667', '336': '0.0575', '551': '0.842', '566': '0.781666666667', '149': '0.9485', '857': '0.437', '530': '0.882666666667', '100': '0.915666666667', '189': '0.8685', '348': '0.806', '913': '0.8475'}	[]	GTAATTGTACTAGATGTATTTAACTTTTAACTTTGTTTGTTTAATTGACT	GATTCGCCGATTCGGTTGCAAAGGACTCTTGAGGACGTCTTAACCAATAG	3.78746	184	3L_21411578	1	Na	Na	Na	Na	TRUE	A	C	21404045	-7534	CA	C	0.07	0.000123		C	FALSE	FALSE	{'217': '0.865', '819': '0.94', '091': '0.962', '093': '0.956333333333', '765': '0.934666666667', '911': '0.965', '136': '0.89', '748': '0.9445', '138': '0.9705', '491': '0.872', '492': '0.917', '818': '0.956', '406': '0.911', '405': '0.936666666667', '340': '0.9105', '810': '0.9245', '280': '0.9545', '812': '0.959', '287': '0.927666666667', '761': '0.913', '642': '0.97875', '716': '0.902666666667', '714': '0.903', '712': '0.9525', '026': '0.9455', '021': '0.8805', '129': '0.987', '028': '0.946', '528': '0.950333333333', '379': '0.909', '535': '0.927333333333', '427': '0.9605', '531': '0.987333333333', '371': '0.902', '370': '0.962666666667', '373': '0.948', '426': '0.9605', '375': '0.9345', '374': '0.864', '377': '0.9', '822': '0.915', '318': '0.9535', '595': '0.9005', '596': '0.9305', '195': '0.85', '705': '0.8925', '310': '0.925333333333', '317': '0.962', '315': '0.911666666667', '703': '0.9095', '392': '0.952', '038': '0.948', '390': '0.964', '397': '0.984', '395': '0.94', '032': '1.0', '894': '0.982', '399': '0.928', '832': '0.904', '796': '0.9415', '837': '0.907', '799': '0.905666666667', '808': '0.934', '367': '0.9605', '365': '0.9345', '362': '0.953333333333', '360': '0.8975', '309': '0.984', '584': '0.92925', '440': '0.875', '443': '0.957', '301': '0.9455', '441': '0.867333333333', '303': '0.914', '304': '0.893333333333', '306': '0.937', '589': '0.960333333333', '380': '0.923', '381': '1.0', '382': '0.825', '109': '0.896', '385': '0.9785', '049': '0.935', '048': '0.957', '045': '0.968333333333', '101': '0.963', '042': '0.886666666667', '041': '0.9155', '105': '0.824333333333', '786': '0.9735', '787': '0.946', '843': '0.9005', '907': '0.9175', '783': '0.927666666667', '821': '0.89925', '908': '0.9465', '853': '0.91', '849': '0.959666666667', '820': '0.927666666667', '383': '0.892', '439': '0.907', '437': '0.932', '513': '0.95', '517': '0.959333333333', '627': '0.928666666667', '386': '0.9525', '335': '0.966', '332': '0.941', '059': '0.9395', '177': '0.894', '176': '0.9285', '057': '0.9465', '256': '0.931333333333', '855': '0.9735', '850': '0.9705', '852': '0.9115', '730': '0.868666666667', '313': '0.8925', '181': '0.91975', '508': '0.8675', '509': '0.8105', '738': '0.9665', '040': '0.887', '502': '0.865', '630': '0.804666666667', '707': '0.979', '634': '0.9565', '737': '0.956', '069': '0.989', '639': '0.951666666667', '563': '0.9055', '461': '0.927333333333', '900': '0.9255', '229': '0.910666666667', '228': '0.9035', '227': '0.901', '223': '0.923', '161': '0.9465', '776': '0.907', '505': '0.926', '861': '0.902333333333', '391': '0.957666666667', '805': '0.934', '727': '1.0', '409': '0.963', '721': '0.907', '757': '0.94', '882': '0.845', '153': '0.8795', '075': '0.954', '559': '0.979', '073': '0.864', '884': '0.951333333333', '555': '0.9275', '158': '0.9775', '239': '0.959', '235': '0.893', '237': '0.832', '233': '0.958', '320': '0.987666666667', '321': '0.952', '324': '0.865', '325': '0.824666666667', '890': '0.883', '774': '0.866', '892': '0.8825', '088': '0.924', '142': '0.869', '897': '0.885666666667', '083': '0.9505', '208': '0.9335', '085': '0.872', '486': '0.925666666667', '732': '0.989666666667', '357': '0.9615', '356': '0.9285', '355': '0.985', '354': '0.927', '352': '0.874', '350': '0.944', '802': '0.871', '801': '0.9535', '804': '0.9085', '359': '0.952', '358': '0.889333333333', '319': '0.9615', '031': '0.9705', '338': '0.0215', '790': '0.917666666667', '336': '0.0575', '551': '0.842', '566': '0.781666666667', '149': '0.9485', '857': '0.437', '530': '0.882666666667', '100': '0.915666666667', '189': '0.8685', '348': '0.806', '913': '0.8475'}	{}	{'361': '0.9575'}	0.912779	na	0.9575	199	0	1	na	{'217': '0.865', '819': '0.94', '091': '0.962', '093': '0.956333333333', '765': '0.934666666667', '911': '0.965', '136': '0.89', '748': '0.9445', '138': '0.9705', '491': '0.872', '492': '0.917', '818': '0.956', '406': '0.911', '405': '0.936666666667', '340': '0.9105', '810': '0.9245', '280': '0.9545', '812': '0.959', '287': '0.927666666667', '761': '0.913', '642': '0.97875', '716': '0.902666666667', '714': '0.903', '712': '0.9525', '026': '0.9455', '021': '0.8805', '129': '0.987', '028': '0.946', '528': '0.950333333333', '379': '0.909', '535': '0.927333333333', '427': '0.9605', '531': '0.987333333333', '371': '0.902', '370': '0.962666666667', '373': '0.948', '426': '0.9605', '375': '0.9345', '374': '0.864', '377': '0.9', '822': '0.915', '318': '0.9535', '595': '0.9005', '596': '0.9305', '195': '0.85', '705': '0.8925', '310': '0.925333333333', '317': '0.962', '315': '0.911666666667', '703': '0.9095', '392': '0.952', '038': '0.948', '390': '0.964', '397': '0.984', '395': '0.94', '032': '1.0', '894': '0.982', '399': '0.928', '832': '0.904', '796': '0.9415', '837': '0.907', '799': '0.905666666667', '808': '0.934', '367': '0.9605', '365': '0.9345', '362': '0.953333333333', '360': '0.8975', '361': '0.9575', '309': '0.984', '584': '0.92925', '440': '0.875', '443': '0.957', '301': '0.9455', '441': '0.867333333333', '303': '0.914', '304': '0.893333333333', '306': '0.937', '589': '0.960333333333', '380': '0.923', '381': '1.0', '382': '0.825', '109': '0.896', '385': '0.9785', '049': '0.935', '048': '0.957', '045': '0.968333333333', '101': '0.963', '042': '0.886666666667', '041': '0.9155', '105': '0.824333333333', '786': '0.9735', '787': '0.946', '843': '0.9005', '907': '0.9175', '783': '0.927666666667', '821': '0.89925', '908': '0.9465', '853': '0.91', '849': '0.959666666667', '820': '0.927666666667', '383': '0.892', '439': '0.907', '437': '0.932', '513': '0.95', '517': '0.959333333333', '627': '0.928666666667', '386': '0.9525', '335': '0.966', '332': '0.941', '059': '0.9395', '177': '0.894', '176': '0.9285', '057': '0.9465', '256': '0.931333333333', '855': '0.9735', '850': '0.9705', '852': '0.9115', '730': '0.868666666667', '313': '0.8925', '181': '0.91975', '508': '0.8675', '509': '0.8105', '738': '0.9665', '040': '0.887', '502': '0.865', '630': '0.804666666667', '707': '0.979', '634': '0.9565', '737': '0.956', '069': '0.989', '639': '0.951666666667', '563': '0.9055', '461': '0.927333333333', '900': '0.9255', '229': '0.910666666667', '228': '0.9035', '227': '0.901', '223': '0.923', '161': '0.9465', '776': '0.907', '505': '0.926', '861': '0.902333333333', '391': '0.957666666667', '805': '0.934', '727': '1.0', '409': '0.963', '721': '0.907', '757': '0.94', '882': '0.845', '153': '0.8795', '075': '0.954', '559': '0.979', '073': '0.864', '884': '0.951333333333', '555': '0.9275', '158': '0.9775', '239': '0.959', '235': '0.893', '237': '0.832', '233': '0.958', '320': '0.987666666667', '321': '0.952', '324': '0.865', '325': '0.824666666667', '890': '0.883', '774': '0.866', '892': '0.8825', '088': '0.924', '142': '0.869', '897': '0.885666666667', '083': '0.9505', '208': '0.9335', '085': '0.872', '486': '0.925666666667', '732': '0.989666666667', '357': '0.9615', '356': '0.9285', '355': '0.985', '354': '0.927', '352': '0.874', '350': '0.944', '802': '0.871', '801': '0.9535', '804': '0.9085', '359': '0.952', '358': '0.889333333333'}	{'338': '0.0215', '336': '0.0575', '566': '0.781666666667', '149': '0.9485', '857': '0.437', '100': '0.915666666667', '189': '0.8685'}	{'319': '0.9615', '031': '0.9705', '790': '0.917666666667', '551': '0.842', '530': '0.882666666667', '348': '0.806', '913': '0.8475'}	0.926572	0.575762	0.88969	186	7	7	-0.35081
Drosophila	3L	3L_2851_3474	21437656	21437657	FBgn0005694	donor	CT	+	left	male	trans	3L	22602691	SNP	1165034	1.21e-39	0.719218	A	T	126	12	0.0156389	0.878764	0.863125	Counter({'total': 4315, 21437710: 2})	Counter({'total': 374, 21437710: 357})	{'217': '0.0', '091': '0.0', '093': '0.0', '765': '0.0', '491': '0.0', '492': '0.0', '338': '0.0', '818': '0.0', '406': '0.0', '405': '0.0', '340': '0.0', '812': '0.0', '287': '0.0', '716': '0.0', '714': '0.0', '712': '0.0', '026': '0.0', '028': '0.0', '911': '0.0', '379': '0.0', '427': '0.0', '531': '0.0', '373': '0.0', '821': '0.0', '374': '0.0', '822': '0.0', '319': '0.0', '318': '0.0', '595': '0.0', '313': '0.0', '705': '0.0', '707': '0.0', '315': '0.0', '703': '0.0', '392': '0.0', '038': '0.0', '390': '0.0', '397': '0.0', '399': '0.0', '367': '0.0', '365': '0.0', '362': '0.021', '360': '0.0', '426': '0.0', '309': '0.0', '584': '0.0', '303': '0.0', '443': '0.021', '301': '0.0', '441': '0.0', '440': '0.0', '304': '0.0', '306': '0.0', '589': '0.0', '381': '0.0', '382': '0.0', '383': '0.0', '049': '0.0', '045': '0.0', '042': '0.0', '041': '0.0', '786': '0.0', '907': '0.0', '783': '0.0', '908': '0.0', '849': '0.0', '820': '0.0', '642': '0.0', '439': '0.0', '437': '0.0', '513': '0.0', '517': '0.0', '386': '0.0', '336': '0.0', '332': '0.0', '176': '0.0', '256': '0.0', '855': '0.0', '857': '0.0', '852': '0.0', '181': '0.0', '737': '0.0', '738': '0.0', '505': '0.0', '634': '0.0', '639': '0.0', '563': '0.0', '461': '0.0', '229': '0.0', '228': '0.0', '227': '0.0', '223': '0.0', '861': '0.0', '727': '0.0', '409': '0.0', '757': '0.0', '882': '0.0', '075': '0.0', '559': '0.0', '073': '0.0', '884': '0.0', '748': '0.0', '551': '0.0', '239': '0.0', '235': '0.0', '237': '0.0', '233': '0.0', '320': '0.0', '325': '0.0', '774': '0.0', '892': '0.0', '894': '0.0', '897': '0.0', '083': '0.0', '208': '0.0', '085': '0.0', '486': '0.0', '732': '0.0', '357': '0.0', '356': '0.0', '355': '0.0', '354': '0.0', '352': '0.0', '805': '0.0', '359': '0.0'}	{'': 'FBgn0005694_21437656_male_SSE', '630': '0.9285', '153': '1.0', '508': '1.0', '853': '0.981333333333', '195': '1.0', '380': '1.0', '819': '1.0', '890': '1.0', '021': '0.9335', '059': '1.0', '324': '0.966333333333', '350': '0.6905', '358': '0.9735'}	[]	CTGTCACGCTAGCCTTCGTTTAAATATTAGTTAATGAAGTAAACACAAAG	AGTCTTAGTAGTTTTAATTTCAGCATTGGCATAATTTGGAAACACAAAAG	4.9992	1475	3L_21437656	3	Na	Na	Na	Na	TRUE	A	T	21437653	-4	A	AAAGCTGTCACGCTAGCCTTCGTTTAAATATTAGTTAATGAAGTAAACACAAAGT	0.079	1.32e-43		AAAGCTGTCACGCTAGCCTTCGTTTAAATATTAGTTAATGAAGTAAACACAAAGT	FALSE	FALSE	{'217': '0.0', '091': '0.0', '093': '0.0', '765': '0.0', '491': '0.0', '492': '0.0', '338': '0.0', '818': '0.0', '406': '0.0', '405': '0.0', '340': '0.0', '812': '0.0', '287': '0.0', '716': '0.0', '714': '0.0', '712': '0.0', '026': '0.0', '028': '0.0', '911': '0.0', '379': '0.0', '427': '0.0', '531': '0.0', '373': '0.0', '821': '0.0', '374': '0.0', '822': '0.0', '319': '0.0', '318': '0.0', '595': '0.0', '313': '0.0', '705': '0.0', '707': '0.0', '315': '0.0', '703': '0.0', '392': '0.0', '038': '0.0', '390': '0.0', '397': '0.0', '399': '0.0', '367': '0.0', '365': '0.0', '362': '0.021', '360': '0.0', '426': '0.0', '309': '0.0', '584': '0.0', '303': '0.0', '443': '0.021', '301': '0.0', '441': '0.0', '440': '0.0', '304': '0.0', '306': '0.0', '589': '0.0', '382': '0.0', '383': '0.0', '045': '0.0', '042': '0.0', '041': '0.0', '786': '0.0', '907': '0.0', '783': '0.0', '908': '0.0', '849': '0.0', '820': '0.0', '642': '0.0', '439': '0.0', '437': '0.0', '513': '0.0', '517': '0.0', '386': '0.0', '336': '0.0', '332': '0.0', '176': '0.0', '256': '0.0', '855': '0.0', '857': '0.0', '852': '0.0', '181': '0.0', '737': '0.0', '738': '0.0', '505': '0.0', '634': '0.0', '639': '0.0', '563': '0.0', '461': '0.0', '229': '0.0', '228': '0.0', '227': '0.0', '223': '0.0', '861': '0.0', '727': '0.0', '409': '0.0', '757': '0.0', '075': '0.0', '559': '0.0', '884': '0.0', '748': '0.0', '551': '0.0', '239': '0.0', '235': '0.0', '237': '0.0', '233': '0.0', '320': '0.0', '325': '0.0', '774': '0.0', '892': '0.0', '894': '0.0', '897': '0.0', '083': '0.0', '208': '0.0', '486': '0.0', '732': '0.0', '357': '0.0', '356': '0.0', '355': '0.0', '354': '0.0', '352': '0.0', '805': '0.0', '359': '0.0'}	{'153': '1.0', '508': '1.0', '380': '1.0', '819': '1.0', '890': '1.0', '021': '0.9335', '324': '0.966333333333', '358': '0.9735'}	{'381': '0.0', '882': '0.0', '630': '0.9285', '853': '0.981333333333', '350': '0.6905'}	0.00035	0.984167	0.520067	120	8	5	0.983817	{'217': '0.0', '091': '0.0', '093': '0.0', '765': '0.0', '491': '0.0', '492': '0.0', '338': '0.0', '818': '0.0', '406': '0.0', '405': '0.0', '340': '0.0', '812': '0.0', '287': '0.0', '716': '0.0', '714': '0.0', '712': '0.0', '026': '0.0', '028': '0.0', '911': '0.0', '379': '0.0', '427': '0.0', '531': '0.0', '373': '0.0', '821': '0.0', '374': '0.0', '822': '0.0', '319': '0.0', '318': '0.0', '595': '0.0', '313': '0.0', '705': '0.0', '707': '0.0', '315': '0.0', '703': '0.0', '392': '0.0', '038': '0.0', '390': '0.0', '397': '0.0', '399': '0.0', '367': '0.0', '365': '0.0', '362': '0.021', '360': '0.0', '426': '0.0', '309': '0.0', '584': '0.0', '303': '0.0', '443': '0.021', '441': '0.0', '440': '0.0', '304': '0.0', '306': '0.0', '589': '0.0', '381': '0.0', '382': '0.0', '383': '0.0', '049': '0.0', '045': '0.0', '042': '0.0', '041': '0.0', '786': '0.0', '907': '0.0', '783': '0.0', '908': '0.0', '849': '0.0', '820': '0.0', '642': '0.0', '439': '0.0', '437': '0.0', '513': '0.0', '517': '0.0', '386': '0.0', '336': '0.0', '332': '0.0', '176': '0.0', '256': '0.0', '855': '0.0', '857': '0.0', '852': '0.0', '181': '0.0', '737': '0.0', '738': '0.0', '505': '0.0', '634': '0.0', '639': '0.0', '563': '0.0', '461': '0.0', '229': '0.0', '228': '0.0', '227': '0.0', '223': '0.0', '861': '0.0', '727': '0.0', '409': '0.0', '757': '0.0', '882': '0.0', '075': '0.0', '559': '0.0', '073': '0.0', '884': '0.0', '748': '0.0', '551': '0.0', '239': '0.0', '235': '0.0', '237': '0.0', '233': '0.0', '320': '0.0', '325': '0.0', '774': '0.0', '892': '0.0', '894': '0.0', '897': '0.0', '083': '0.0', '208': '0.0', '085': '0.0', '486': '0.0', '732': '0.0', '357': '0.0', '356': '0.0', '355': '0.0', '354': '0.0', '352': '0.0', '805': '0.0', '359': '0.0', '630': '0.9285', '380': '1.0'}	{'301': '0.0', '153': '1.0', '508': '1.0', '195': '1.0', '819': '1.0', '890': '1.0', '021': '0.9335', '059': '1.0', '324': '0.966333333333', '358': '0.9735'}	{'853': '0.981333333333', '350': '0.6905'}	0.0156389	0.887333	0.835917	126	10	2	0.871694
Drosophila	3L	3L_2851_3474	21437656	21437657	FBgn0005694	donor	CT	+	left	male	cis	3L	21439653	SNP	1996	2.39e-110	0.974228	T	C	125	13	0.000336	0.959513	0.959177	Counter({'total': 4341, 21437710: 71})	Counter({'total': 348, 21437710: 288})	{'217': '0.0', '091': '0.0', '093': '0.0', '765': '0.0', '491': '0.0', '492': '0.0', '338': '0.0', '818': '0.0', '406': '0.0', '405': '0.0', '340': '0.0', '812': '0.0', '287': '0.0', '716': '0.0', '714': '0.0', '712': '0.0', '026': '0.0', '028': '0.0', '911': '0.0', '379': '0.0', '427': '0.0', '531': '0.0', '373': '0.0', '821': '0.0', '374': '0.0', '822': '0.0', '319': '0.0', '318': '0.0', '595': '0.0', '313': '0.0', '705': '0.0', '707': '0.0', '315': '0.0', '703': '0.0', '392': '0.0', '038': '0.0', '390': '0.0', '397': '0.0', '399': '0.0', '367': '0.0', '365': '0.0', '362': '0.021', '360': '0.0', '426': '0.0', '309': '0.0', '584': '0.0', '303': '0.0', '443': '0.021', '441': '0.0', '440': '0.0', '304': '0.0', '306': '0.0', '589': '0.0', '380': '1.0', '381': '0.0', '382': '0.0', '383': '0.0', '049': '0.0', '045': '0.0', '042': '0.0', '041': '0.0', '786': '0.0', '907': '0.0', '783': '0.0', '908': '0.0', '849': '0.0', '820': '0.0', '642': '0.0', '439': '0.0', '437': '0.0', '513': '0.0', '517': '0.0', '386': '0.0', '336': '0.0', '332': '0.0', '176': '0.0', '256': '0.0', '855': '0.0', '857': '0.0', '852': '0.0', '181': '0.0', '737': '0.0', '738': '0.0', '505': '0.0', '630': '0.9285', '634': '0.0', '639': '0.0', '563': '0.0', '461': '0.0', '229': '0.0', '228': '0.0', '227': '0.0', '223': '0.0', '861': '0.0', '727': '0.0', '409': '0.0', '757': '0.0', '882': '0.0', '075': '0.0', '559': '0.0', '073': '0.0', '884': '0.0', '748': '0.0', '551': '0.0', '239': '0.0', '235': '0.0', '237': '0.0', '233': '0.0', '320': '0.0', '325': '0.0', '774': '0.0', '892': '0.0', '894': '0.0', '897': '0.0', '083': '0.0', '208': '0.0', '085': '0.0', '486': '0.0', '732': '0.0', '357': '0.0', '356': '0.0', '355': '0.0', '354': '0.0', '352': '0.0', '805': '0.0', '359': '0.0'}	{'': 'FBgn0005694_21437656_male_SSE', '890': '1.0', '153': '1.0', '508': '1.0', '853': '0.981333333333', '195': '1.0', '301': '0.0', '819': '1.0', '021': '0.9335', '059': '1.0', '324': '0.966333333333', '350': '0.6905', '358': '0.9735'}	[]	CTGTCACGCTAGCCTTCGTTTAAATATTAGTTAATGAAGTAAACACAAAG	AGTCTTAGTAGTTTTAATTTCAGCATTGGCATAATTTGGAAACACAAAAG	4.95741	417	3L_21437656	3	Na	Na	Na	Na	TRUE	T	C	21437653	-4	A	AAAGCTGTCACGCTAGCCTTCGTTTAAATATTAGTTAATGAAGTAAACACAAAGT	0.079	1.32e-43		AAAGCTGTCACGCTAGCCTTCGTTTAAATATTAGTTAATGAAGTAAACACAAAGT	FALSE	FALSE	{'217': '0.0', '091': '0.0', '093': '0.0', '765': '0.0', '491': '0.0', '492': '0.0', '338': '0.0', '818': '0.0', '406': '0.0', '405': '0.0', '340': '0.0', '812': '0.0', '287': '0.0', '716': '0.0', '714': '0.0', '712': '0.0', '026': '0.0', '028': '0.0', '911': '0.0', '379': '0.0', '427': '0.0', '531': '0.0', '373': '0.0', '821': '0.0', '374': '0.0', '822': '0.0', '319': '0.0', '318': '0.0', '595': '0.0', '313': '0.0', '705': '0.0', '707': '0.0', '315': '0.0', '703': '0.0', '392': '0.0', '038': '0.0', '390': '0.0', '397': '0.0', '399': '0.0', '367': '0.0', '365': '0.0', '362': '0.021', '360': '0.0', '426': '0.0', '309': '0.0', '584': '0.0', '303': '0.0', '443': '0.021', '441': '0.0', '440': '0.0', '304': '0.0', '306': '0.0', '589': '0.0', '382': '0.0', '383': '0.0', '045': '0.0', '042': '0.0', '041': '0.0', '786': '0.0', '907': '0.0', '783': '0.0', '908': '0.0', '849': '0.0', '820': '0.0', '642': '0.0', '439': '0.0', '437': '0.0', '513': '0.0', '517': '0.0', '386': '0.0', '336': '0.0', '332': '0.0', '176': '0.0', '256': '0.0', '855': '0.0', '857': '0.0', '852': '0.0', '181': '0.0', '737': '0.0', '738': '0.0', '505': '0.0', '634': '0.0', '639': '0.0', '563': '0.0', '461': '0.0', '229': '0.0', '228': '0.0', '227': '0.0', '223': '0.0', '861': '0.0', '727': '0.0', '409': '0.0', '757': '0.0', '075': '0.0', '559': '0.0', '884': '0.0', '748': '0.0', '551': '0.0', '239': '0.0', '235': '0.0', '237': '0.0', '233': '0.0', '320': '0.0', '325': '0.0', '774': '0.0', '892': '0.0', '894': '0.0', '897': '0.0', '083': '0.0', '208': '0.0', '486': '0.0', '732': '0.0', '357': '0.0', '356': '0.0', '355': '0.0', '354': '0.0', '352': '0.0', '805': '0.0', '359': '0.0', '301': '0.0'}	{'380': '1.0', '890': '1.0', '153': '1.0', '508': '1.0', '819': '1.0', '021': '0.9335', '324': '0.966333333333', '358': '0.9735'}	{'381': '0.0', '630': '0.9285', '882': '0.0', '853': '0.981333333333', '350': '0.6905'}	0.00035	0.984167	0.520067	120	8	5	0.983817	{'217': '0.0', '091': '0.0', '093': '0.0', '765': '0.0', '491': '0.0', '492': '0.0', '338': '0.0', '818': '0.0', '406': '0.0', '405': '0.0', '340': '0.0', '812': '0.0', '287': '0.0', '716': '0.0', '714': '0.0', '712': '0.0', '026': '0.0', '028': '0.0', '911': '0.0', '379': '0.0', '427': '0.0', '531': '0.0', '373': '0.0', '821': '0.0', '374': '0.0', '822': '0.0', '319': '0.0', '318': '0.0', '595': '0.0', '313': '0.0', '705': '0.0', '707': '0.0', '315': '0.0', '703': '0.0', '392': '0.0', '038': '0.0', '390': '0.0', '397': '0.0', '399': '0.0', '367': '0.0', '365': '0.0', '362': '0.021', '360': '0.0', '426': '0.0', '309': '0.0', '584': '0.0', '303': '0.0', '443': '0.021', '441': '0.0', '440': '0.0', '304': '0.0', '306': '0.0', '589': '0.0', '381': '0.0', '382': '0.0', '383': '0.0', '049': '0.0', '045': '0.0', '042': '0.0', '041': '0.0', '786': '0.0', '907': '0.0', '783': '0.0', '908': '0.0', '849': '0.0', '820': '0.0', '642': '0.0', '439': '0.0', '437': '0.0', '513': '0.0', '517': '0.0', '386': '0.0', '336': '0.0', '332': '0.0', '176': '0.0', '256': '0.0', '855': '0.0', '857': '0.0', '852': '0.0', '181': '0.0', '737': '0.0', '738': '0.0', '505': '0.0', '634': '0.0', '639': '0.0', '563': '0.0', '461': '0.0', '229': '0.0', '228': '0.0', '227': '0.0', '223': '0.0', '861': '0.0', '727': '0.0', '409': '0.0', '757': '0.0', '882': '0.0', '075': '0.0', '559': '0.0', '073': '0.0', '884': '0.0', '748': '0.0', '551': '0.0', '239': '0.0', '235': '0.0', '237': '0.0', '233': '0.0', '320': '0.0', '325': '0.0', '774': '0.0', '892': '0.0', '894': '0.0', '897': '0.0', '083': '0.0', '208': '0.0', '085': '0.0', '486': '0.0', '732': '0.0', '357': '0.0', '356': '0.0', '355': '0.0', '354': '0.0', '352': '0.0', '805': '0.0', '359': '0.0', '301': '0.0'}	{'380': '1.0', '630': '0.9285', '890': '1.0', '153': '1.0', '508': '1.0', '195': '1.0', '819': '1.0', '021': '0.9335', '059': '1.0', '324': '0.966333333333', '358': '0.9735'}	{'853': '0.981333333333', '350': '0.6905'}	0.000336	0.981985	0.835917	125	11	2	0.981649
Drosophila	3L	3L_2851_3474	21437656	21437657	FBgn0005694	donor	CT	+	left	female	cis	3L	21439653	SNP	1996	7.87e-210	0.993955	T	C	169	20	0.000752959	0.938225	0.937472	Counter({'total': 17919, 21437710: 8})	Counter({'total': 1654, 21437710: 1535})	{'217': '0.0', '091': '0.0', '093': '0.0', '765': '0.0', '911': '0.0', '491': '0.0', '492': '0.0', '338': '0.0', '818': '0.0', '406': '0.0', '405': '0.0', '340': '0.0', '810': '0.0', '280': '0.0', '812': '0.0', '287': '0.0', '716': '0.0', '714': '0.0', '712': '0.0', '026': '0.0', '028': '0.0', '528': '0.0', '379': '0.0', '535': '0.0', '427': '0.0', '531': '0.0', '530': '0.0', '371': '0.0', '370': '0.0', '373': '0.0', '426': '0.0', '375': '0.0', '374': '0.0', '377': '0.0', '822': '0.0', '319': '0.0', '318': '0.0', '595': '0.0', '596': '0.0', '313': '0.0', '705': '0.0', '310': '0.0', '315': '0.0', '703': '0.0', '392': '0.0', '038': '0.0', '390': '0.0', '397': '0.0', '395': '0.0', '032': '0.0', '399': '0.0', '031': '0.0', '832': '0.0', '796': '0.089', '837': '0.0', '799': '0.0', '808': '0.0', '367': '0.0', '365': '0.0', '362': '0.0', '360': '0.0', '361': '0.0', '309': '0.0', '584': '0.0', '440': '0.0', '443': '0.0', '301': '0.0', '441': '0.0', '303': '0.0', '304': '0.0', '306': '0.0', '589': '0.0', '381': '0.0', '382': '0.0', '383': '0.0', '385': '0.0', '386': '0.0', '048': '0.0', '045': '0.0', '042': '0.0', '041': '0.0', '040': '0.0', '786': '0.0', '787': '0.0', '843': '0.0', '907': '0.0', '783': '0.0', '821': '0.0', '908': '0.0', '849': '0.031', '820': '0.0', '642': '0.0', '439': '0.0', '437': '0.0', '517': '0.0', '627': '0.0', '049': '0.0', '335': '0.0', '336': '0.0', '332': '0.0', '177': '0.0', '176': '0.0', '057': '0.0', '256': '0.0', '855': '0.0', '857': '0.0', '850': '0.0', '852': '0.0', '730': '0.0', '181': '0.00725', '737': '0.0', '738': '0.0', '189': '0.0', '913': '0.0', '707': '0.0', '634': '0.0', '069': '0.0', '639': '0.0', '563': '0.0', '461': '0.0', '900': '0.0', '229': '0.0', '228': '0.0', '227': '0.0', '223': '0.0', '161': '0.0', '505': '0.0', '861': '0.0', '391': '0.0', '805': '0.0', '727': '0.0', '409': '0.0', '721': '0.0', '757': '0.0', '882': '0.0', '748': '0.0', '075': '0.0', '559': '0.0', '073': '0.0', '884': '0.0', '555': '0.0', '158': '0.0', '551': '0.0', '239': '0.0', '235': '0.0', '237': '0.0', '233': '0.0', '320': '0.0', '321': '0.0', '325': '0.0', '774': '0.0', '892': '0.0', '088': '0.0', '894': '0.0', '897': '0.0', '083': '0.0', '208': '0.0', '085': '0.0', '486': '0.0', '732': '0.0', '357': '0.0', '356': '0.0', '355': '0.0', '354': '0.0', '352': '0.0', '802': '0.0', '801': '0.0', '359': '0.0', '804': '0.0'}	{'': 'FBgn0005694_21437656_female_SSE', '630': '1.0', '153': '1.0', '761': '1.0', '508': '0.989', '790': '1.0', '195': '0.9815', '502': '1.0', '853': '0.658', '509': '1.0', '317': '0.469666666667', '566': '1.0', '380': '0.963333333333', '819': '1.0', '776': '1.0', '890': '0.9715', '059': '1.0', '324': '1.0', '350': '0.7445', '348': '0.993666666667', '358': '0.993333333333'}	[]	CTGTCACGCTAGCCTTCGTTTAAATATTAGTTAATGAAGTAAACACAAAG	AGTCTTAGTAGTTTTAATTTCAGCATTGGCATAATTTGGAAACACAAAAG	4.9999	2385	3L_21437656	3	Na	Na	Na	Na	TRUE	T	C	21437653	-4	A	AAAGCTGTCACGCTAGCCTTCGTTTAAATATTAGTTAATGAAGTAAACACAAAGT	0.082	4.86e-59		AAAGCTGTCACGCTAGCCTTCGTTTAAATATTAGTTAATGAAGTAAACACAAAGT	FALSE	FALSE	{'217': '0.0', '091': '0.0', '093': '0.0', '765': '0.0', '911': '0.0', '491': '0.0', '492': '0.0', '338': '0.0', '818': '0.0', '406': '0.0', '405': '0.0', '340': '0.0', '810': '0.0', '280': '0.0', '812': '0.0', '287': '0.0', '716': '0.0', '714': '0.0', '712': '0.0', '026': '0.0', '028': '0.0', '528': '0.0', '379': '0.0', '535': '0.0', '427': '0.0', '531': '0.0', '530': '0.0', '371': '0.0', '370': '0.0', '373': '0.0', '426': '0.0', '375': '0.0', '374': '0.0', '377': '0.0', '822': '0.0', '319': '0.0', '318': '0.0', '595': '0.0', '596': '0.0', '313': '0.0', '705': '0.0', '310': '0.0', '315': '0.0', '703': '0.0', '392': '0.0', '038': '0.0', '390': '0.0', '397': '0.0', '395': '0.0', '032': '0.0', '399': '0.0', '031': '0.0', '832': '0.0', '796': '0.089', '837': '0.0', '799': '0.0', '808': '0.0', '367': '0.0', '365': '0.0', '362': '0.0', '360': '0.0', '361': '0.0', '309': '0.0', '584': '0.0', '440': '0.0', '443': '0.0', '301': '0.0', '441': '0.0', '303': '0.0', '304': '0.0', '306': '0.0', '589': '0.0', '382': '0.0', '383': '0.0', '385': '0.0', '386': '0.0', '048': '0.0', '045': '0.0', '042': '0.0', '041': '0.0', '040': '0.0', '786': '0.0', '787': '0.0', '843': '0.0', '907': '0.0', '783': '0.0', '821': '0.0', '908': '0.0', '849': '0.031', '820': '0.0', '642': '0.0', '439': '0.0', '437': '0.0', '517': '0.0', '627': '0.0', '335': '0.0', '336': '0.0', '332': '0.0', '177': '0.0', '176': '0.0', '057': '0.0', '256': '0.0', '855': '0.0', '857': '0.0', '850': '0.0', '852': '0.0', '730': '0.0', '181': '0.00725', '737': '0.0', '738': '0.0', '189': '0.0', '913': '0.0', '707': '0.0', '634': '0.0', '069': '0.0', '639': '0.0', '563': '0.0', '461': '0.0', '900': '0.0', '229': '0.0', '228': '0.0', '227': '0.0', '223': '0.0', '161': '0.0', '505': '0.0', '861': '0.0', '391': '0.0', '805': '0.0', '727': '0.0', '409': '0.0', '721': '0.0', '757': '0.0', '748': '0.0', '075': '0.0', '559': '0.0', '884': '0.0', '555': '0.0', '158': '0.0', '551': '0.0', '239': '0.0', '235': '0.0', '237': '0.0', '233': '0.0', '320': '0.0', '321': '0.0', '325': '0.0', '774': '0.0', '892': '0.0', '088': '0.0', '894': '0.0', '897': '0.0', '083': '0.0', '208': '0.0', '486': '0.0', '732': '0.0', '357': '0.0', '356': '0.0', '355': '0.0', '354': '0.0', '352': '0.0', '802': '0.0', '801': '0.0', '359': '0.0', '804': '0.0', '317': '0.469666666667'}	{'153': '1.0', '761': '1.0', '508': '0.989', '790': '1.0', '502': '1.0', '509': '1.0', '566': '1.0', '380': '0.963333333333', '819': '1.0', '890': '0.9715', '324': '1.0', '358': '0.993333333333'}	{'381': '0.0', '882': '0.0', '630': '1.0', '853': '0.658', '350': '0.7445', '348': '0.993666666667'}	0.00361768	0.993097	0.566028	165	12	6	0.98948	{'217': '0.0', '091': '0.0', '093': '0.0', '765': '0.0', '911': '0.0', '491': '0.0', '492': '0.0', '338': '0.0', '818': '0.0', '406': '0.0', '405': '0.0', '340': '0.0', '810': '0.0', '280': '0.0', '812': '0.0', '287': '0.0', '716': '0.0', '714': '0.0', '712': '0.0', '026': '0.0', '028': '0.0', '528': '0.0', '379': '0.0', '535': '0.0', '427': '0.0', '531': '0.0', '530': '0.0', '371': '0.0', '370': '0.0', '373': '0.0', '426': '0.0', '375': '0.0', '374': '0.0', '377': '0.0', '822': '0.0', '319': '0.0', '318': '0.0', '595': '0.0', '596': '0.0', '313': '0.0', '705': '0.0', '310': '0.0', '315': '0.0', '703': '0.0', '392': '0.0', '038': '0.0', '390': '0.0', '397': '0.0', '395': '0.0', '032': '0.0', '399': '0.0', '031': '0.0', '832': '0.0', '796': '0.089', '837': '0.0', '799': '0.0', '808': '0.0', '367': '0.0', '365': '0.0', '362': '0.0', '360': '0.0', '361': '0.0', '309': '0.0', '584': '0.0', '440': '0.0', '443': '0.0', '301': '0.0', '441': '0.0', '303': '0.0', '304': '0.0', '306': '0.0', '589': '0.0', '381': '0.0', '382': '0.0', '383': '0.0', '385': '0.0', '386': '0.0', '048': '0.0', '045': '0.0', '042': '0.0', '041': '0.0', '040': '0.0', '786': '0.0', '787': '0.0', '843': '0.0', '907': '0.0', '783': '0.0', '821': '0.0', '908': '0.0', '849': '0.031', '820': '0.0', '642': '0.0', '439': '0.0', '437': '0.0', '517': '0.0', '627': '0.0', '049': '0.0', '335': '0.0', '336': '0.0', '332': '0.0', '177': '0.0', '176': '0.0', '057': '0.0', '256': '0.0', '855': '0.0', '857': '0.0', '850': '0.0', '852': '0.0', '730': '0.0', '181': '0.00725', '737': '0.0', '738': '0.0', '189': '0.0', '913': '0.0', '707': '0.0', '634': '0.0', '069': '0.0', '639': '0.0', '563': '0.0', '461': '0.0', '900': '0.0', '229': '0.0', '228': '0.0', '227': '0.0', '223': '0.0', '161': '0.0', '505': '0.0', '861': '0.0', '391': '0.0', '805': '0.0', '727': '0.0', '409': '0.0', '721': '0.0', '757': '0.0', '882': '0.0', '748': '0.0', '075': '0.0', '559': '0.0', '073': '0.0', '884': '0.0', '555': '0.0', '158': '0.0', '551': '0.0', '239': '0.0', '235': '0.0', '237': '0.0', '233': '0.0', '320': '0.0', '321': '0.0', '325': '0.0', '774': '0.0', '892': '0.0', '088': '0.0', '894': '0.0', '897': '0.0', '083': '0.0', '208': '0.0', '085': '0.0', '486': '0.0', '732': '0.0', '357': '0.0', '356': '0.0', '355': '0.0', '354': '0.0', '352': '0.0', '802': '0.0', '801': '0.0', '359': '0.0', '804': '0.0'}	{'630': '1.0', '153': '1.0', '761': '1.0', '508': '0.989', '790': '1.0', '195': '0.9815', '502': '1.0', '509': '1.0', '566': '1.0', '380': '0.963333333333', '819': '1.0', '776': '1.0', '890': '0.9715', '059': '1.0', '324': '1.0', '348': '0.993666666667', '358': '0.993333333333'}	{'853': '0.658', '317': '0.469666666667', '350': '0.7445'}	0.000752959	0.993667	0.624056	169	17	3	0.992914
Drosophila	3L	3L_2851_3474	21437710	21437710	FBgn0005694	acceptor	AC	+	right	female	cis	3L	21424388	SNP	-13322	1.17e-178	0.986673	A	G	169	21	0.00067998	0.790206	0.789526	Counter({'total': 17972, 21437656: 8, 21436449: 1})	Counter({'total': 1946, 21437656: 1535, 21436449: 0})	{'217': '0.0', '091': '0.0', '093': '0.0', '765': '0.0', '911': '0.0', '491': '0.0', '492': '0.0', '338': '0.0', '818': '0.0', '406': '0.0', '405': '0.0', '340': '0.0', '810': '0.0', '280': '0.0', '812': '0.0', '287': '0.0', '716': '0.0', '714': '0.0', '712': '0.0', '026': '0.0', '028': '0.0', '528': '0.0', '379': '0.0', '535': '0.0', '427': '0.0', '531': '0.0', '530': '0.0', '371': '0.0', '370': '0.0', '373': '0.0', '426': '0.0', '375': '0.0', '374': '0.0', '377': '0.0', '822': '0.0', '319': '0.0', '318': '0.0', '595': '0.0', '596': '0.0', '313': '0.0', '705': '0.0', '310': '0.0', '315': '0.0', '703': '0.0', '392': '0.0', '038': '0.0', '390': '0.0', '397': '0.0', '395': '0.0', '032': '0.0', '399': '0.0', '031': '0.0', '832': '0.0', '796': '0.0815', '837': '0.0', '799': '0.0', '808': '0.0', '367': '0.0', '365': '0.0', '362': '0.0', '360': '0.0', '361': '0.0', '309': '0.0', '584': '0.0', '440': '0.0', '443': '0.0', '301': '0.0', '441': '0.0', '303': '0.0', '304': '0.0', '306': '0.0', '589': '0.0', '381': '0.0', '382': '0.0', '383': '0.0', '385': '0.0', '386': '0.0', '048': '0.0', '045': '0.0', '042': '0.0', '041': '0.0', '040': '0.0', '786': '0.0', '787': '0.0', '843': '0.0', '907': '0.0', '783': '0.0', '821': '0.0', '908': '0.0', '849': '0.0186666666667', '820': '0.0', '642': '0.0', '439': '0.0', '437': '0.0', '517': '0.0', '627': '0.0', '049': '0.0', '335': '0.0', '336': '0.0', '332': '0.0', '177': '0.0', '176': '0.0', '057': '0.0', '256': '0.0', '855': '0.0', '857': '0.0', '850': '0.0', '852': '0.0', '730': '0.0', '181': '0.00725', '737': '0.0', '738': '0.0', '189': '0.0075', '913': '0.0', '707': '0.0', '634': '0.0', '069': '0.0', '639': '0.0', '563': '0.0', '461': '0.0', '900': '0.0', '229': '0.0', '228': '0.0', '227': '0.0', '223': '0.0', '161': '0.0', '505': '0.0', '861': '0.0', '391': '0.0', '805': '0.0', '727': '0.0', '409': '0.0', '721': '0.0', '757': '0.0', '882': '0.0', '748': '0.0', '075': '0.0', '559': '0.0', '073': '0.0', '884': '0.0', '555': '0.0', '158': '0.0', '551': '0.0', '239': '0.0', '235': '0.0', '237': '0.0', '233': '0.0', '320': '0.0', '321': '0.0', '325': '0.0', '774': '0.0', '892': '0.0', '088': '0.0', '894': '0.0', '897': '0.0', '083': '0.0', '208': '0.0', '085': '0.0', '486': '0.0', '732': '0.0', '357': '0.0', '356': '0.0', '355': '0.0', '354': '0.0', '352': '0.0', '802': '0.0', '801': '0.0', '359': '0.0', '804': '0.0'}	{'': 'FBgn0005694_21437710_female_SSE', '890': '0.794', '153': '0.779', '195': '0.867', '761': '0.831', '317': '0.462333333333', '059': '0.8915', '790': '0.813', '819': '0.851', '508': '0.892', '509': '0.845', '502': '0.7945', '630': '0.865666666667', '776': '0.9085', '324': '0.833', '566': '0.670666666667', '380': '0.911333333333', '021': '0.6885', '348': '0.815666666667', '853': '0.6195', '350': '0.6725', '358': '0.788666666667'}	[]	CACGCTAGCCTTCGTTTAAATATTAGTTAATGAAGTAAACACAAAGTAAC	GCTAATTAATTCATAACTAATTACGATTATGAGATAGTAAAGCAACAAGT	4.99984	2463	3L_21437710	2	Na	Na	Na	Na	TRUE	A	G	21437653	-57	A	AAAGCTGTCACGCTAGCCTTCGTTTAAATATTAGTTAATGAAGTAAACACAAAGT	0.087	8e-56		AAAGCTGTCACGCTAGCCTTCGTTTAAATATTAGTTAATGAAGTAAACACAAAGT	FALSE	FALSE	{'217': '0.0', '091': '0.0', '093': '0.0', '765': '0.0', '911': '0.0', '491': '0.0', '492': '0.0', '338': '0.0', '818': '0.0', '406': '0.0', '405': '0.0', '340': '0.0', '810': '0.0', '280': '0.0', '812': '0.0', '287': '0.0', '716': '0.0', '714': '0.0', '712': '0.0', '026': '0.0', '028': '0.0', '528': '0.0', '379': '0.0', '535': '0.0', '427': '0.0', '531': '0.0', '530': '0.0', '371': '0.0', '370': '0.0', '373': '0.0', '426': '0.0', '375': '0.0', '374': '0.0', '377': '0.0', '822': '0.0', '319': '0.0', '318': '0.0', '595': '0.0', '596': '0.0', '313': '0.0', '705': '0.0', '310': '0.0', '315': '0.0', '703': '0.0', '392': '0.0', '038': '0.0', '390': '0.0', '397': '0.0', '395': '0.0', '032': '0.0', '399': '0.0', '031': '0.0', '832': '0.0', '796': '0.0815', '837': '0.0', '799': '0.0', '808': '0.0', '367': '0.0', '365': '0.0', '362': '0.0', '360': '0.0', '361': '0.0', '309': '0.0', '584': '0.0', '440': '0.0', '443': '0.0', '301': '0.0', '441': '0.0', '303': '0.0', '304': '0.0', '306': '0.0', '589': '0.0', '382': '0.0', '383': '0.0', '385': '0.0', '386': '0.0', '048': '0.0', '045': '0.0', '042': '0.0', '041': '0.0', '040': '0.0', '786': '0.0', '787': '0.0', '843': '0.0', '907': '0.0', '783': '0.0', '821': '0.0', '908': '0.0', '849': '0.0186666666667', '820': '0.0', '642': '0.0', '439': '0.0', '437': '0.0', '517': '0.0', '627': '0.0', '335': '0.0', '336': '0.0', '332': '0.0', '177': '0.0', '176': '0.0', '057': '0.0', '256': '0.0', '855': '0.0', '857': '0.0', '850': '0.0', '852': '0.0', '730': '0.0', '181': '0.00725', '737': '0.0', '738': '0.0', '189': '0.0075', '913': '0.0', '707': '0.0', '634': '0.0', '069': '0.0', '639': '0.0', '563': '0.0', '461': '0.0', '900': '0.0', '229': '0.0', '228': '0.0', '227': '0.0', '223': '0.0', '161': '0.0', '505': '0.0', '861': '0.0', '391': '0.0', '805': '0.0', '727': '0.0', '409': '0.0', '721': '0.0', '757': '0.0', '748': '0.0', '075': '0.0', '559': '0.0', '884': '0.0', '555': '0.0', '158': '0.0', '551': '0.0', '239': '0.0', '235': '0.0', '237': '0.0', '233': '0.0', '320': '0.0', '321': '0.0', '325': '0.0', '774': '0.0', '892': '0.0', '088': '0.0', '894': '0.0', '897': '0.0', '083': '0.0', '208': '0.0', '486': '0.0', '732': '0.0', '357': '0.0', '356': '0.0', '355': '0.0', '354': '0.0', '352': '0.0', '802': '0.0', '801': '0.0', '359': '0.0', '804': '0.0', '317': '0.462333333333'}	{'890': '0.794', '153': '0.779', '761': '0.831', '790': '0.813', '819': '0.851', '508': '0.892', '509': '0.845', '502': '0.7945', '324': '0.833', '566': '0.670666666667', '380': '0.911333333333', '021': '0.6885', '358': '0.788666666667'}	{'381': '0.0', '882': '0.0', '630': '0.865666666667', '348': '0.815666666667', '853': '0.6195', '350': '0.6725'}	0.00349848	0.807051	0.495556	165	13	6	0.803553	{'217': '0.0', '091': '0.0', '093': '0.0', '765': '0.0', '911': '0.0', '491': '0.0', '492': '0.0', '338': '0.0', '818': '0.0', '406': '0.0', '405': '0.0', '340': '0.0', '810': '0.0', '280': '0.0', '812': '0.0', '287': '0.0', '716': '0.0', '714': '0.0', '712': '0.0', '026': '0.0', '028': '0.0', '528': '0.0', '379': '0.0', '535': '0.0', '427': '0.0', '531': '0.0', '530': '0.0', '371': '0.0', '370': '0.0', '373': '0.0', '426': '0.0', '375': '0.0', '374': '0.0', '377': '0.0', '822': '0.0', '319': '0.0', '318': '0.0', '595': '0.0', '596': '0.0', '313': '0.0', '705': '0.0', '310': '0.0', '315': '0.0', '703': '0.0', '392': '0.0', '038': '0.0', '390': '0.0', '397': '0.0', '395': '0.0', '032': '0.0', '399': '0.0', '031': '0.0', '832': '0.0', '796': '0.0815', '837': '0.0', '799': '0.0', '808': '0.0', '367': '0.0', '365': '0.0', '362': '0.0', '360': '0.0', '361': '0.0', '309': '0.0', '584': '0.0', '440': '0.0', '443': '0.0', '301': '0.0', '441': '0.0', '303': '0.0', '304': '0.0', '306': '0.0', '589': '0.0', '381': '0.0', '382': '0.0', '383': '0.0', '385': '0.0', '386': '0.0', '048': '0.0', '045': '0.0', '042': '0.0', '041': '0.0', '040': '0.0', '786': '0.0', '787': '0.0', '843': '0.0', '907': '0.0', '783': '0.0', '821': '0.0', '908': '0.0', '849': '0.0186666666667', '820': '0.0', '642': '0.0', '439': '0.0', '437': '0.0', '517': '0.0', '627': '0.0', '049': '0.0', '335': '0.0', '336': '0.0', '332': '0.0', '177': '0.0', '176': '0.0', '057': '0.0', '256': '0.0', '855': '0.0', '857': '0.0', '850': '0.0', '852': '0.0', '730': '0.0', '181': '0.00725', '737': '0.0', '738': '0.0', '189': '0.0075', '913': '0.0', '707': '0.0', '634': '0.0', '069': '0.0', '639': '0.0', '563': '0.0', '461': '0.0', '900': '0.0', '229': '0.0', '228': '0.0', '227': '0.0', '223': '0.0', '161': '0.0', '505': '0.0', '861': '0.0', '391': '0.0', '805': '0.0', '727': '0.0', '409': '0.0', '721': '0.0', '757': '0.0', '882': '0.0', '748': '0.0', '075': '0.0', '559': '0.0', '073': '0.0', '884': '0.0', '555': '0.0', '158': '0.0', '551': '0.0', '239': '0.0', '235': '0.0', '237': '0.0', '233': '0.0', '320': '0.0', '321': '0.0', '325': '0.0', '774': '0.0', '892': '0.0', '088': '0.0', '894': '0.0', '897': '0.0', '083': '0.0', '208': '0.0', '085': '0.0', '486': '0.0', '732': '0.0', '357': '0.0', '356': '0.0', '355': '0.0', '354': '0.0', '352': '0.0', '802': '0.0', '801': '0.0', '359': '0.0', '804': '0.0'}	{'890': '0.794', '153': '0.779', '195': '0.867', '761': '0.831', '059': '0.8915', '790': '0.813', '819': '0.851', '508': '0.892', '509': '0.845', '502': '0.7945', '630': '0.865666666667', '776': '0.9085', '324': '0.833', '566': '0.670666666667', '380': '0.911333333333', '021': '0.6885', '348': '0.815666666667', '350': '0.6725', '358': '0.788666666667'}	{'317': '0.462333333333', '853': '0.6195'}	0.00067998	0.816447	0.540917	169	19	2	0.815767
Drosophila	3L	3L_2851_3474	21437710	21437710	FBgn0005694	acceptor	AC	+	right	male	cis	3L	21424388	SNP	-13322	7.64e-113	0.973638	A	G	126	16	0.000543651	0.837302	0.836758	Counter({'total': 4257, 21437656: 2, 21436449: 0})	Counter({'total': 518, 21437656: 429, 21436449: 0})	{'217': '0.0', '091': '0.0', '093': '0.0', '765': '0.0', '491': '0.0', '492': '0.0', '818': '0.0', '406': '0.0', '405': '0.0', '340': '0.0', '812': '0.0', '287': '0.0', '716': '0.0', '714': '0.0', '712': '0.0', '026': '0.0', '028': '0.0', '911': '0.0', '379': '0.0', '535': '0.0', '913': '0.0', '531': '0.0', '530': '0.0', '370': '0.0', '373': '0.0', '821': '0.0', '374': '0.0', '319': '0.0', '318': '0.0', '595': '0.0', '596': '0.0', '313': '0.0', '705': '0.0', '310': '0.0', '315': '0.0', '703': '0.0', '038': '0.0', '397': '0.0', '399': '0.0', '796': '0.05', '837': '0.0', '799': '0.0', '367': '0.0', '362': '0.0185', '360': '0.0', '584': '0.0', '303': '0.0', '301': '0.0', '440': '0.0', '304': '0.0', '306': '0.0', '589': '0.0', '382': '0.0', '383': '0.0', '385': '0.0', '386': '0.0', '048': '0.0', '045': '0.0', '042': '0.0', '041': '0.0', '786': '0.0', '787': '0.0', '843': '0.0', '907': '0.0', '783': '0.0', '642': '0.0', '439': '0.0', '513': '0.0', '517': '0.0', '627': '0.0', '336': '0.0', '332': '0.0', '177': '0.0', '176': '0.0', '057': '0.0', '256': '0.0', '857': '0.0', '850': '0.0', '852': '0.0', '730': '0.0', '181': '0.0', '737': '0.0', '738': '0.0', '189': '0.0', '707': '0.0', '634': '0.0', '639': '0.0', '563': '0.0', '900': '0.0', '229': '0.0', '228': '0.0', '227': '0.0', '505': '0.0', '861': '0.0', '391': '0.0', '409': '0.0', '757': '0.0', '882': '0.0', '075': '0.0', '559': '0.0', '073': '0.0', '884': '0.0', '748': '0.0', '158': '0.0', '551': '0.0', '239': '0.0', '235': '0.0', '237': '0.0', '233': '0.0', '320': '0.0', '321': '0.0', '325': '0.0', '774': '0.0', '892': '0.0', '088': '0.0', '894': '0.0', '897': '0.0', '083': '0.0', '208': '0.0', '085': '0.0', '732': '0.0', '357': '0.0', '356': '0.0', '355': '0.0', '352': '0.0', '801': '0.0'}	{'': 'FBgn0005694_21437710_male_SSE', '630': '0.784', '153': '0.6905', '508': '0.8695', '853': '0.841', '195': '0.86', '509': '0.7785', '317': '0.548', '566': '0.95', '380': '0.942', '819': '0.8605', '890': '0.9375', '021': '0.9', '059': '0.8595', '324': '0.897333333333', '350': '0.75', '358': '0.9285'}	[]	CACGCTAGCCTTCGTTTAAATATTAGTTAATGAAGTAAACACAAAGTAAC	GCTAATTAATTCATAACTAATTACGATTATGAGATAGTAAAGCAACAAGT	4.9992	2161	3L_21437710	2	Na	Na	Na	Na	TRUE	A	G	21437653	-57	A	AAAGCTGTCACGCTAGCCTTCGTTTAAATATTAGTTAATGAAGTAAACACAAAGT	0.087	2.23e-48		AAAGCTGTCACGCTAGCCTTCGTTTAAATATTAGTTAATGAAGTAAACACAAAGT	FALSE	FALSE	{'217': '0.0', '091': '0.0', '093': '0.0', '765': '0.0', '491': '0.0', '492': '0.0', '818': '0.0', '406': '0.0', '405': '0.0', '340': '0.0', '812': '0.0', '287': '0.0', '716': '0.0', '714': '0.0', '712': '0.0', '026': '0.0', '028': '0.0', '911': '0.0', '379': '0.0', '535': '0.0', '913': '0.0', '531': '0.0', '530': '0.0', '370': '0.0', '373': '0.0', '821': '0.0', '374': '0.0', '319': '0.0', '318': '0.0', '595': '0.0', '596': '0.0', '313': '0.0', '705': '0.0', '310': '0.0', '315': '0.0', '703': '0.0', '038': '0.0', '397': '0.0', '399': '0.0', '796': '0.05', '837': '0.0', '799': '0.0', '367': '0.0', '362': '0.0185', '360': '0.0', '584': '0.0', '303': '0.0', '301': '0.0', '440': '0.0', '304': '0.0', '306': '0.0', '589': '0.0', '382': '0.0', '383': '0.0', '385': '0.0', '386': '0.0', '048': '0.0', '045': '0.0', '042': '0.0', '041': '0.0', '786': '0.0', '787': '0.0', '843': '0.0', '907': '0.0', '783': '0.0', '642': '0.0', '439': '0.0', '513': '0.0', '517': '0.0', '627': '0.0', '336': '0.0', '332': '0.0', '177': '0.0', '176': '0.0', '057': '0.0', '256': '0.0', '857': '0.0', '850': '0.0', '852': '0.0', '730': '0.0', '181': '0.0', '737': '0.0', '738': '0.0', '189': '0.0', '707': '0.0', '634': '0.0', '639': '0.0', '563': '0.0', '900': '0.0', '229': '0.0', '228': '0.0', '227': '0.0', '505': '0.0', '861': '0.0', '391': '0.0', '409': '0.0', '757': '0.0', '075': '0.0', '559': '0.0', '884': '0.0', '748': '0.0', '158': '0.0', '551': '0.0', '239': '0.0', '235': '0.0', '237': '0.0', '233': '0.0', '320': '0.0', '321': '0.0', '325': '0.0', '774': '0.0', '892': '0.0', '088': '0.0', '894': '0.0', '897': '0.0', '083': '0.0', '208': '0.0', '732': '0.0', '357': '0.0', '356': '0.0', '355': '0.0', '352': '0.0', '801': '0.0', '317': '0.548'}	{'153': '0.6905', '508': '0.8695', '509': '0.7785', '566': '0.95', '380': '0.942', '819': '0.8605', '890': '0.9375', '021': '0.9', '324': '0.897333333333', '358': '0.9285'}	{'882': '0.0', '630': '0.784', '853': '0.841', '350': '0.75'}	0.00497177	0.875433	0.59375	124	10	4	0.870462	{'217': '0.0', '091': '0.0', '093': '0.0', '765': '0.0', '491': '0.0', '492': '0.0', '818': '0.0', '406': '0.0', '405': '0.0', '340': '0.0', '812': '0.0', '287': '0.0', '716': '0.0', '714': '0.0', '712': '0.0', '026': '0.0', '028': '0.0', '911': '0.0', '379': '0.0', '535': '0.0', '913': '0.0', '531': '0.0', '530': '0.0', '370': '0.0', '373': '0.0', '821': '0.0', '374': '0.0', '319': '0.0', '318': '0.0', '595': '0.0', '596': '0.0', '313': '0.0', '705': '0.0', '310': '0.0', '315': '0.0', '703': '0.0', '038': '0.0', '397': '0.0', '399': '0.0', '796': '0.05', '837': '0.0', '799': '0.0', '367': '0.0', '362': '0.0185', '360': '0.0', '584': '0.0', '303': '0.0', '301': '0.0', '440': '0.0', '304': '0.0', '306': '0.0', '589': '0.0', '382': '0.0', '383': '0.0', '385': '0.0', '386': '0.0', '048': '0.0', '045': '0.0', '042': '0.0', '041': '0.0', '786': '0.0', '787': '0.0', '843': '0.0', '907': '0.0', '783': '0.0', '642': '0.0', '439': '0.0', '513': '0.0', '517': '0.0', '627': '0.0', '336': '0.0', '332': '0.0', '177': '0.0', '176': '0.0', '057': '0.0', '256': '0.0', '857': '0.0', '850': '0.0', '852': '0.0', '730': '0.0', '181': '0.0', '737': '0.0', '738': '0.0', '189': '0.0', '707': '0.0', '634': '0.0', '639': '0.0', '563': '0.0', '900': '0.0', '229': '0.0', '228': '0.0', '227': '0.0', '505': '0.0', '861': '0.0', '391': '0.0', '409': '0.0', '757': '0.0', '882': '0.0', '075': '0.0', '559': '0.0', '073': '0.0', '884': '0.0', '748': '0.0', '158': '0.0', '551': '0.0', '239': '0.0', '235': '0.0', '237': '0.0', '233': '0.0', '320': '0.0', '321': '0.0', '325': '0.0', '774': '0.0', '892': '0.0', '088': '0.0', '894': '0.0', '897': '0.0', '083': '0.0', '208': '0.0', '085': '0.0', '732': '0.0', '357': '0.0', '356': '0.0', '355': '0.0', '352': '0.0', '801': '0.0'}	{'630': '0.784', '153': '0.6905', '508': '0.8695', '195': '0.86', '509': '0.7785', '566': '0.95', '380': '0.942', '819': '0.8605', '890': '0.9375', '021': '0.9', '059': '0.8595', '324': '0.897333333333', '350': '0.75', '358': '0.9285'}	{'853': '0.841', '317': '0.548'}	0.000543651	0.857702	0.6945	126	14	2	0.857159
Drosophila	3L	3L_2851_3474	21509704	21509705	FBgn0037092	donor	TT	+	left	male	cis	3L	21520985	SNP	11280	6.07e-87	0.937013	T	C	127	16	0.00061811	0.29801	0.297392	Counter({'total': 4018, 21509728: 3})	Counter({'total': 567, 21509728: 173})	{'217': '0.0206666666667', '091': '0.0', '093': '0.0', '765': '0.0', '491': '0.0', '818': '0.0', '406': '0.0', '810': '0.0', '287': '0.0', '716': '0.0', '714': '0.0', '712': '0.0', '026': '0.0', '028': '0.0', '911': '0.0', '535': '0.0', '913': '0.0', '531': '0.0', '530': '0.0', '370': '0.0', '373': '0.0', '426': '0.0', '375': '0.0', '374': '0.0', '377': '0.0', '822': '0.0', '318': '0.0', '596': '0.0', '313': '0.0', '705': '0.0', '310': '0.0', '703': '0.0', '392': '0.0', '391': '0.0', '397': '0.0223333333333', '395': '0.0', '032': '0.0', '399': '0.0', '031': '0.0', '832': '0.0', '796': '0.0355', '837': '0.0', '367': '0.0', '365': '0.0', '362': '0.0', '427': '0.0', '361': '0.0', '303': '0.0', '443': '0.0', '301': '0.0', '441': '0.0', '440': '0.0', '304': '0.0', '306': '0.0', '589': '0.0', '382': '0.0', '386': '0.0', '048': '0.0', '045': '0.0', '042': '0.0', '041': '0.0', '040': '0.0', '786': '0.0', '907': '0.0', '783': '0.0', '821': '0.0', '908': '0.0', '820': '0.0', '642': '0.0', '439': '0.0', '437': '0.0', '513': '0.0', '335': '0.0', '336': '0.0', '332': '0.0', '177': '0.0', '176': '0.0', '256': '0.0', '855': '0.0', '852': '0.0', '730': '0.0', '181': '0.0', '737': '0.0', '509': '0.0', '738': '0.0', '189': '0.0', '707': '0.0', '634': '0.0', '069': '0.0', '563': '0.0', '900': '0.0', '229': '0.0', '228': '0.0', '227': '0.0', '505': '0.0', '861': '0.0', '805': '0.0', '409': '0.0', '721': '0.0', '075': '0.0', '559': '0.0', '884': '0.0', '158': '0.0', '551': '0.0', '239': '0.0', '757': '0.0', '237': '0.0', '233': '0.0', '320': '0.0', '321': '0.0', '325': '0.0', '774': '0.0', '088': '0.0', '894': '0.0', '897': '0.0', '083': '0.0', '208': '0.0', '486': '0.0', '732': '0.0', '357': '0.0', '356': '0.0', '355': '0.0', '354': '0.0', '352': '0.0', '802': '0.0', '359': '0.0', '804': '0.0'}	{'': 'FBgn0037092_21509704_male_SSE', '890': '0.2515', '153': '0.35', '776': '0.2255', '508': '0.238', '790': '0.237', '195': '0.393', '502': '0.329', '853': '0.290333333333', '317': '0.1405', '566': '0.343', '380': '0.3555', '819': '0.4605', '324': '0.284333333333', '350': '0.1995', '348': '0.3485', '358': '0.322'}	[]	TTATACTCATGCCACGGCTACATGTTTTCTGTCAGTGTAACAAGATTTTG	TTAAATTTCATTCGCAATGCTACGAATTTTTAGAGCGCGAAATATCCACC	4.99757	2257	3L_21509704	1	Na	Na	Na	Na	TRUE	T	C	21509704	-1	C	CTTATACTCATGCCACGGCTACATG	0.098	7.79e-78		CTTATACTCATGCCACGGCTACATG	FALSE	FALSE	{'217': '0.0206666666667', '091': '0.0', '093': '0.0', '765': '0.0', '491': '0.0', '818': '0.0', '406': '0.0', '810': '0.0', '287': '0.0', '716': '0.0', '714': '0.0', '712': '0.0', '026': '0.0', '028': '0.0', '911': '0.0', '535': '0.0', '913': '0.0', '531': '0.0', '530': '0.0', '370': '0.0', '373': '0.0', '426': '0.0', '375': '0.0', '374': '0.0', '377': '0.0', '822': '0.0', '318': '0.0', '596': '0.0', '313': '0.0', '705': '0.0', '310': '0.0', '703': '0.0', '392': '0.0', '391': '0.0', '397': '0.0223333333333', '395': '0.0', '032': '0.0', '399': '0.0', '031': '0.0', '832': '0.0', '796': '0.0355', '837': '0.0', '367': '0.0', '365': '0.0', '362': '0.0', '427': '0.0', '361': '0.0', '303': '0.0', '443': '0.0', '301': '0.0', '441': '0.0', '440': '0.0', '304': '0.0', '306': '0.0', '589': '0.0', '382': '0.0', '386': '0.0', '048': '0.0', '045': '0.0', '042': '0.0', '041': '0.0', '040': '0.0', '786': '0.0', '907': '0.0', '783': '0.0', '821': '0.0', '908': '0.0', '820': '0.0', '642': '0.0', '439': '0.0', '437': '0.0', '513': '0.0', '335': '0.0', '336': '0.0', '332': '0.0', '177': '0.0', '176': '0.0', '256': '0.0', '855': '0.0', '852': '0.0', '730': '0.0', '181': '0.0', '737': '0.0', '509': '0.0', '738': '0.0', '189': '0.0', '707': '0.0', '634': '0.0', '069': '0.0', '563': '0.0', '900': '0.0', '229': '0.0', '228': '0.0', '227': '0.0', '505': '0.0', '861': '0.0', '805': '0.0', '409': '0.0', '721': '0.0', '075': '0.0', '559': '0.0', '884': '0.0', '158': '0.0', '551': '0.0', '239': '0.0', '757': '0.0', '237': '0.0', '233': '0.0', '320': '0.0', '321': '0.0', '325': '0.0', '774': '0.0', '088': '0.0', '894': '0.0', '897': '0.0', '083': '0.0', '208': '0.0', '486': '0.0', '732': '0.0', '357': '0.0', '356': '0.0', '355': '0.0', '354': '0.0', '352': '0.0', '802': '0.0', '359': '0.0', '804': '0.0'}	{'890': '0.2515', '153': '0.35', '776': '0.2255', '508': '0.238', '790': '0.237', '195': '0.393', '502': '0.329', '566': '0.343', '380': '0.3555', '819': '0.4605', '324': '0.284333333333', '358': '0.322'}	{'853': '0.290333333333', '317': '0.1405', '350': '0.1995', '348': '0.3485'}	0.00061811	0.315778	0.244708	127	12	4	0.31516	{'217': '0.0206666666667', '091': '0.0', '093': '0.0', '765': '0.0', '491': '0.0', '818': '0.0', '406': '0.0', '810': '0.0', '287': '0.0', '716': '0.0', '714': '0.0', '712': '0.0', '026': '0.0', '028': '0.0', '911': '0.0', '535': '0.0', '913': '0.0', '531': '0.0', '530': '0.0', '370': '0.0', '373': '0.0', '426': '0.0', '375': '0.0', '374': '0.0', '377': '0.0', '822': '0.0', '318': '0.0', '596': '0.0', '313': '0.0', '705': '0.0', '310': '0.0', '703': '0.0', '392': '0.0', '391': '0.0', '397': '0.0223333333333', '395': '0.0', '032': '0.0', '399': '0.0', '031': '0.0', '832': '0.0', '796': '0.0355', '837': '0.0', '367': '0.0', '365': '0.0', '362': '0.0', '427': '0.0', '361': '0.0', '303': '0.0', '443': '0.0', '301': '0.0', '441': '0.0', '440': '0.0', '304': '0.0', '306': '0.0', '589': '0.0', '382': '0.0', '386': '0.0', '048': '0.0', '045': '0.0', '042': '0.0', '041': '0.0', '040': '0.0', '786': '0.0', '907': '0.0', '783': '0.0', '821': '0.0', '908': '0.0', '820': '0.0', '642': '0.0', '439': '0.0', '437': '0.0', '513': '0.0', '335': '0.0', '336': '0.0', '332': '0.0', '177': '0.0', '176': '0.0', '256': '0.0', '855': '0.0', '852': '0.0', '730': '0.0', '181': '0.0', '737': '0.0', '509': '0.0', '738': '0.0', '189': '0.0', '707': '0.0', '634': '0.0', '069': '0.0', '563': '0.0', '900': '0.0', '229': '0.0', '228': '0.0', '227': '0.0', '505': '0.0', '861': '0.0', '805': '0.0', '409': '0.0', '721': '0.0', '075': '0.0', '559': '0.0', '884': '0.0', '158': '0.0', '551': '0.0', '239': '0.0', '757': '0.0', '237': '0.0', '233': '0.0', '320': '0.0', '321': '0.0', '325': '0.0', '774': '0.0', '088': '0.0', '894': '0.0', '897': '0.0', '083': '0.0', '208': '0.0', '486': '0.0', '732': '0.0', '357': '0.0', '356': '0.0', '355': '0.0', '354': '0.0', '352': '0.0', '802': '0.0', '359': '0.0', '804': '0.0'}	{'890': '0.2515', '153': '0.35', '776': '0.2255', '508': '0.238', '790': '0.237', '195': '0.393', '502': '0.329', '566': '0.343', '380': '0.3555', '819': '0.4605', '324': '0.284333333333', '348': '0.3485', '358': '0.322'}	{'853': '0.290333333333', '317': '0.1405', '350': '0.1995'}	0.00061811	0.318295	0.210111	127	13	3	0.317677
Drosophila	3L	3L_2851_3474	21509728	21509728	FBgn0037092	acceptor	TG	+	right	male	cis	3L	21520985	SNP	11257	9.33e-84	0.934047	T	C	124	16	0.000740591	0.30275	0.302009	Counter({'total': 3893, 21509704: 3, 21509705: 0})	Counter({'total': 559, 21509704: 173, 21509705: 0})	{'217': '0.0206666666667', '091': '0.0', '093': '0.0', '765': '0.0', '491': '0.0', '818': '0.0', '406': '0.0', '810': '0.0', '287': '0.0', '716': '0.0', '714': '0.0', '712': '0.0', '026': '0.0', '028': '0.0', '911': '0.0', '535': '0.0', '913': '0.0', '531': '0.0', '530': '0.0', '370': '0.0', '373': '0.0', '426': '0.0', '821': '0.0', '820': '0.0', '377': '0.0', '822': '0.0', '319': '0.0', '318': '0.0', '595': '0.0', '596': '0.0', '313': '0.0', '705': '0.0', '707': '0.0', '703': '0.0', '392': '0.0', '391': '0.0', '397': '0.0256666666667', '395': '0.0', '032': '0.0', '399': '0.0', '031': '0.0', '832': '0.0', '796': '0.0455', '837': '0.0', '808': '0.0', '367': '0.0', '365': '0.0', '362': '0.0', '427': '0.0', '361': '0.0', '303': '0.0', '443': '0.0', '301': '0.0', '440': '0.0', '304': '0.0', '306': '0.0', '589': '0.0', '382': '0.0', '048': '0.0', '045': '0.0', '042': '0.0', '041': '0.0', '040': '0.0', '786': '0.0', '907': '0.0', '783': '0.0', '908': '0.0', '642': '0.0', '439': '0.0', '437': '0.0', '513': '0.0', '335': '0.0', '336': '0.0', '332': '0.0', '177': '0.0', '176': '0.0', '256': '0.0', '855': '0.0', '852': '0.0', '730': '0.0', '181': '0.0', '737': '0.0', '509': '0.0', '738': '0.0', '189': '0.0', '634': '0.0', '069': '0.0', '563': '0.0', '900': '0.0', '229': '0.0', '228': '0.0', '227': '0.0', '223': '0.0', '505': '0.0', '861': '0.0', '805': '0.0', '409': '0.0', '721': '0.0', '075': '0.0', '884': '0.0', '158': '0.0', '551': '0.0', '239': '0.0', '757': '0.0', '237': '0.0', '233': '0.0', '320': '0.0', '321': '0.0', '325': '0.0', '088': '0.0', '894': '0.0', '897': '0.0', '083': '0.0', '208': '0.0', '486': '0.0', '732': '0.0', '357': '0.0', '356': '0.0', '355': '0.0', '354': '0.0', '352': '0.0', '802': '0.0', '359': '0.0', '804': '0.0'}	{'': 'FBgn0037092_21509728_male_SSE', '890': '0.2515', '153': '0.35', '776': '0.238', '508': '0.238', '790': '0.237', '195': '0.397666666667', '502': '0.3585', '853': '0.313', '317': '0.1335', '566': '0.343', '380': '0.369', '819': '0.4605', '324': '0.284333333333', '350': '0.1995', '348': '0.3485', '358': '0.322'}	[21507623, 21508267, 21510280]	AATTTTTAGAGCGCGAAATATCCACCTTATACTCATGCCACGGCTACATG	TTTTCTGTCAGTGTAACAAGATTTTGCAAGAGAGCGCTGCGCTCTTCGTG	4.99721	2321	3L_21509728	1	Na	Na	Na	Na	TRUE	T	C	21509704	-24	C	CTTATACTCATGCCACGGCTACATG	0.1	1.72e-75		CTTATACTCATGCCACGGCTACATG	FALSE	FALSE	{'217': '0.0206666666667', '091': '0.0', '093': '0.0', '765': '0.0', '491': '0.0', '818': '0.0', '406': '0.0', '810': '0.0', '287': '0.0', '716': '0.0', '714': '0.0', '712': '0.0', '026': '0.0', '028': '0.0', '911': '0.0', '535': '0.0', '913': '0.0', '531': '0.0', '530': '0.0', '370': '0.0', '373': '0.0', '426': '0.0', '821': '0.0', '820': '0.0', '377': '0.0', '822': '0.0', '319': '0.0', '318': '0.0', '595': '0.0', '596': '0.0', '313': '0.0', '705': '0.0', '707': '0.0', '703': '0.0', '392': '0.0', '391': '0.0', '397': '0.0256666666667', '395': '0.0', '032': '0.0', '399': '0.0', '031': '0.0', '832': '0.0', '796': '0.0455', '837': '0.0', '808': '0.0', '367': '0.0', '365': '0.0', '362': '0.0', '427': '0.0', '361': '0.0', '303': '0.0', '443': '0.0', '301': '0.0', '440': '0.0', '304': '0.0', '306': '0.0', '589': '0.0', '382': '0.0', '048': '0.0', '045': '0.0', '042': '0.0', '041': '0.0', '040': '0.0', '786': '0.0', '907': '0.0', '783': '0.0', '908': '0.0', '642': '0.0', '439': '0.0', '437': '0.0', '513': '0.0', '335': '0.0', '336': '0.0', '332': '0.0', '177': '0.0', '176': '0.0', '256': '0.0', '855': '0.0', '852': '0.0', '730': '0.0', '181': '0.0', '737': '0.0', '509': '0.0', '738': '0.0', '189': '0.0', '634': '0.0', '069': '0.0', '563': '0.0', '900': '0.0', '229': '0.0', '228': '0.0', '227': '0.0', '223': '0.0', '505': '0.0', '861': '0.0', '805': '0.0', '409': '0.0', '721': '0.0', '075': '0.0', '884': '0.0', '158': '0.0', '551': '0.0', '239': '0.0', '757': '0.0', '237': '0.0', '233': '0.0', '320': '0.0', '321': '0.0', '325': '0.0', '088': '0.0', '894': '0.0', '897': '0.0', '083': '0.0', '208': '0.0', '486': '0.0', '732': '0.0', '357': '0.0', '356': '0.0', '355': '0.0', '354': '0.0', '352': '0.0', '802': '0.0', '359': '0.0', '804': '0.0'}	{'890': '0.2515', '153': '0.35', '776': '0.238', '508': '0.238', '790': '0.237', '195': '0.397666666667', '502': '0.3585', '566': '0.343', '380': '0.369', '819': '0.4605', '324': '0.284333333333', '358': '0.322'}	{'853': '0.313', '317': '0.1335', '350': '0.1995', '348': '0.3485'}	0.000740591	0.320792	0.248625	124	12	4	0.320051	{'217': '0.0206666666667', '091': '0.0', '093': '0.0', '765': '0.0', '491': '0.0', '818': '0.0', '406': '0.0', '810': '0.0', '287': '0.0', '716': '0.0', '714': '0.0', '712': '0.0', '026': '0.0', '028': '0.0', '911': '0.0', '535': '0.0', '913': '0.0', '531': '0.0', '530': '0.0', '370': '0.0', '373': '0.0', '426': '0.0', '821': '0.0', '820': '0.0', '377': '0.0', '822': '0.0', '319': '0.0', '318': '0.0', '595': '0.0', '596': '0.0', '313': '0.0', '705': '0.0', '707': '0.0', '703': '0.0', '392': '0.0', '391': '0.0', '397': '0.0256666666667', '395': '0.0', '032': '0.0', '399': '0.0', '031': '0.0', '832': '0.0', '796': '0.0455', '837': '0.0', '808': '0.0', '367': '0.0', '365': '0.0', '362': '0.0', '427': '0.0', '361': '0.0', '303': '0.0', '443': '0.0', '301': '0.0', '440': '0.0', '304': '0.0', '306': '0.0', '589': '0.0', '382': '0.0', '048': '0.0', '045': '0.0', '042': '0.0', '041': '0.0', '040': '0.0', '786': '0.0', '907': '0.0', '783': '0.0', '908': '0.0', '642': '0.0', '439': '0.0', '437': '0.0', '513': '0.0', '335': '0.0', '336': '0.0', '332': '0.0', '177': '0.0', '176': '0.0', '256': '0.0', '855': '0.0', '852': '0.0', '730': '0.0', '181': '0.0', '737': '0.0', '509': '0.0', '738': '0.0', '189': '0.0', '634': '0.0', '069': '0.0', '563': '0.0', '900': '0.0', '229': '0.0', '228': '0.0', '227': '0.0', '223': '0.0', '505': '0.0', '861': '0.0', '805': '0.0', '409': '0.0', '721': '0.0', '075': '0.0', '884': '0.0', '158': '0.0', '551': '0.0', '239': '0.0', '757': '0.0', '237': '0.0', '233': '0.0', '320': '0.0', '321': '0.0', '325': '0.0', '088': '0.0', '894': '0.0', '897': '0.0', '083': '0.0', '208': '0.0', '486': '0.0', '732': '0.0', '357': '0.0', '356': '0.0', '355': '0.0', '354': '0.0', '352': '0.0', '802': '0.0', '359': '0.0', '804': '0.0'}	{'890': '0.2515', '153': '0.35', '776': '0.238', '508': '0.238', '790': '0.237', '195': '0.397666666667', '502': '0.3585', '566': '0.343', '380': '0.369', '819': '0.4605', '324': '0.284333333333', '348': '0.3485', '358': '0.322'}	{'853': '0.313', '317': '0.1335', '350': '0.1995'}	0.000740591	0.322923	0.215333	124	13	3	0.322182
Drosophila	3L	3L_2851_3474	21524067	21524068	FBgn0037094	donor	GT	+	left	male	cis	3L	21524054	SNP	-14	1.63e-36	0.552262	T	C	131	68	0.0680464	0.184005	0.115958	Counter({'total': 10861, 21524721: 682, 21524275: 27, 21524692: 2, 21521243: 1, 21527183: 1, 21524256: 0, 21524509: 0, 21524568: 0, 21524728: 0})	Counter({'total': 5679, 21524721: 996, 21524275: 44, 21524692: 2, 21524728: 1, 21524256: 0, 21521243: 0, 21524509: 0, 21527183: 0, 21524568: 0})	{'217': '0.062', '091': '0.129333333333', '093': '0.0736666666667', '765': '0.083', '136': '0.0225', '138': '0.0563333333333', '491': '0.0', '492': '0.05425', '406': '0.1365', '340': '0.012', '810': '0.0955', '280': '0.0365', '812': '0.0806666666667', '287': '0.028', '716': '0.0223333333333', '714': '0.081', '712': '0.0365', '026': '0.0935', '129': '0.0385', '028': '0.0555', '911': '0.044', '379': '0.0745', '535': '0.0265', '427': '0.0405', '531': '0.156', '530': '0.09', '371': '0.1775', '370': '0.0', '373': '0.0285', '375': '0.0385', '374': '0.1685', '377': '0.0725', '319': '0.051', '318': '0.1095', '595': '0.0476666666667', '596': '0.0675', '313': '0.071', '705': '0.0793333333333', '310': '0.0483333333333', '317': '0.1205', '315': '0.027', '703': '0.0825', '392': '0.103', '038': '0.126', '390': '0.039', '395': '0.0785', '032': '0.009', '894': '0.115', '399': '0.13', '832': '0.037', '799': '0.012', '367': '0.153333333333', '528': '0.0476666666667', '360': '0.093', '361': '0.084', '309': '0.019', '584': '0.0535', '301': '0.088', '441': '0.0795', '303': '0.0166666666667', '304': '0.032', '306': '0.0766666666667', '589': '0.0095', '382': '0.111333333333', '109': '0.0305', '385': '0.0725', '386': '0.0963333333333', '048': '0.0845', '045': '0.1425', '101': '0.0356666666667', '041': '0.1', '105': '0.042', '787': '0.027', '843': '0.0705', '907': '0.112', '783': '0.0355', '821': '0.0665', '849': '0.0755', '820': '0.0415', '383': '0.052', '439': '0.0465', '437': '0.063', '513': '0.0306666666667', '332': '0.0515', '177': '0.0395', '176': '0.039', '057': '0.0805', '100': '0.13075', '857': '0.0865', '852': '0.0555', '730': '0.089', '181': '0.0926666666667', '189': '0.0733333333333', '913': '0.066', '630': '0.0916666666667', '707': '0.06', '634': '0.041', '069': '0.0405', '639': '0.06775', '563': '0.097', '229': '0.11', '228': '0.024', '227': '0.0636666666667', '223': '0.065', '161': '0.0135', '505': '0.038', '391': '0.1165', '727': '0.039', '721': '0.0515', '757': '0.036', '882': '0.1695', '748': '0.0553333333333', '073': '0.0425', '555': '0.074', '235': '0.16', '237': '0.102666666667', '233': '0.106333333333', '320': '0.094', '325': '0.0265', '892': '0.0933333333333', '088': '0.0365', '142': '0.1315', '897': '0.0795', '732': '0.0513333333333', '357': '0.024', '808': '0.0585', '352': '0.051', '802': '0.0605', '801': '0.078', '805': '0.041', '804': '0.0615'}	{'': 'FBgn0037094_21524067_male_SSE', '153': '0.254333333333', '075': '0.306333333333', '559': '0.143', '338': '0.2125', '884': '0.06', '195': '0.233333333333', '158': '0.3345', '336': '0.343', '551': '0.13', '776': '0.118', '397': '0.162', '239': '0.147666666667', '627': '0.21', '031': '0.181', '256': '0.1175', '796': '0.141', '850': '0.2375', '837': '0.174666666667', '790': '0.091', '822': '0.181', '761': '0.219', '502': '0.27', '818': '0.100333333333', '335': '0.325', '405': '0.076', '321': '0.113', '324': '0.220333333333', '509': '0.182', '738': '0.179', '365': '0.2025', '348': '0.1215', '409': '0.186666666667', '426': '0.284666666667', '890': '0.127', '774': '0.174', '737': '0.0955', '508': '0.2295', '642': '0.115333333333', '083': '0.226', '208': '0.239333333333', '440': '0.1695', '461': '0.251666666667', '900': '0.1115', '085': '0.0953333333333', '149': '0.0485', '380': '0.163', '381': '0.144', '021': '0.200333333333', '566': '0.1095', '049': '0.045', '486': '0.173333333333', '443': '0.283', '042': '0.1355', '040': '0.17', '786': '0.2825', '861': '0.0925', '362': '0.234', '908': '0.251333333333', '853': '0.15', '855': '0.29', '356': '0.088', '355': '0.1135', '354': '0.143', '517': '0.280333333333', '350': '0.126', '358': '0.2285', '819': '0.2665', '359': '0.2245', '059': '0.294'}	[21523894, 21523923, 21523973, 21524692, 21524721, 21524728, 21527183]	GTAATTTTACAGTCCAAAAAAGAAATCGCATGAGTATGAGTAAGAAAACT	GTGGTGTGGGTGAACCAGTTTTCTCCCATGGAGCATTAAAAATTATAGAG	4.89965	1113	3L_21524067	2	Na	Na	Na	Na	TRUE	T	C	21524054	-14	C	T	0.296	1.63e-36		T	TRUE	TRUE	{'217': '0.062', '091': '0.129333333333', '093': '0.0736666666667', '765': '0.083', '136': '0.0225', '138': '0.0563333333333', '491': '0.0', '492': '0.05425', '406': '0.1365', '340': '0.012', '810': '0.0955', '280': '0.0365', '812': '0.0806666666667', '287': '0.028', '716': '0.0223333333333', '714': '0.081', '712': '0.0365', '026': '0.0935', '129': '0.0385', '028': '0.0555', '911': '0.044', '379': '0.0745', '535': '0.0265', '427': '0.0405', '531': '0.156', '530': '0.09', '371': '0.1775', '370': '0.0', '373': '0.0285', '375': '0.0385', '374': '0.1685', '377': '0.0725', '319': '0.051', '318': '0.1095', '595': '0.0476666666667', '596': '0.0675', '313': '0.071', '705': '0.0793333333333', '310': '0.0483333333333', '317': '0.1205', '315': '0.027', '703': '0.0825', '392': '0.103', '038': '0.126', '390': '0.039', '395': '0.0785', '032': '0.009', '894': '0.115', '399': '0.13', '832': '0.037', '799': '0.012', '367': '0.153333333333', '528': '0.0476666666667', '360': '0.093', '361': '0.084', '309': '0.019', '584': '0.0535', '301': '0.088', '441': '0.0795', '303': '0.0166666666667', '304': '0.032', '306': '0.0766666666667', '589': '0.0095', '382': '0.111333333333', '109': '0.0305', '385': '0.0725', '386': '0.0963333333333', '048': '0.0845', '045': '0.1425', '101': '0.0356666666667', '041': '0.1', '105': '0.042', '787': '0.027', '843': '0.0705', '907': '0.112', '783': '0.0355', '821': '0.0665', '849': '0.0755', '820': '0.0415', '383': '0.052', '439': '0.0465', '437': '0.063', '513': '0.0306666666667', '332': '0.0515', '177': '0.0395', '176': '0.039', '057': '0.0805', '100': '0.13075', '857': '0.0865', '852': '0.0555', '730': '0.089', '181': '0.0926666666667', '189': '0.0733333333333', '913': '0.066', '630': '0.0916666666667', '707': '0.06', '634': '0.041', '069': '0.0405', '639': '0.06775', '563': '0.097', '229': '0.11', '228': '0.024', '227': '0.0636666666667', '223': '0.065', '161': '0.0135', '505': '0.038', '391': '0.1165', '727': '0.039', '721': '0.0515', '757': '0.036', '882': '0.1695', '748': '0.0553333333333', '073': '0.0425', '555': '0.074', '235': '0.16', '237': '0.102666666667', '233': '0.106333333333', '320': '0.094', '325': '0.0265', '892': '0.0933333333333', '088': '0.0365', '142': '0.1315', '897': '0.0795', '732': '0.0513333333333', '357': '0.024', '808': '0.0585', '352': '0.051', '802': '0.0605', '801': '0.078', '805': '0.041', '804': '0.0615'}	{'153': '0.254333333333', '075': '0.306333333333', '338': '0.2125', '195': '0.233333333333', '158': '0.3345', '336': '0.343', '776': '0.118', '239': '0.147666666667', '627': '0.21', '796': '0.141', '850': '0.2375', '837': '0.174666666667', '790': '0.091', '761': '0.219', '502': '0.27', '335': '0.325', '405': '0.076', '324': '0.220333333333', '509': '0.182', '365': '0.2025', '348': '0.1215', '426': '0.284666666667', '890': '0.127', '774': '0.174', '508': '0.2295', '642': '0.115333333333', '083': '0.226', '208': '0.239333333333', '461': '0.251666666667', '085': '0.0953333333333', '381': '0.144', '021': '0.200333333333', '566': '0.1095', '486': '0.173333333333', '443': '0.283', '042': '0.1355', '040': '0.17', '786': '0.2825', '861': '0.0925', '362': '0.234', '908': '0.251333333333', '853': '0.15', '855': '0.29', '356': '0.088', '355': '0.1135', '354': '0.143', '350': '0.126', '358': '0.2285', '819': '0.2665', '059': '0.294'}	{'559': '0.143', '884': '0.06', '551': '0.13', '397': '0.162', '031': '0.181', '822': '0.181', '818': '0.100333333333', '321': '0.113', '738': '0.179', '409': '0.186666666667', '737': '0.0955', '440': '0.1695', '900': '0.1115', '149': '0.0485', '380': '0.163', '049': '0.045', '517': '0.280333333333', '359': '0.2245'}	0.0680464	0.19877	0.142991	131	50	18	0.130724	{'217': '0.062', '091': '0.129333333333', '093': '0.0736666666667', '765': '0.083', '136': '0.0225', '138': '0.0563333333333', '491': '0.0', '492': '0.05425', '406': '0.1365', '340': '0.012', '810': '0.0955', '280': '0.0365', '812': '0.0806666666667', '287': '0.028', '716': '0.0223333333333', '714': '0.081', '712': '0.0365', '026': '0.0935', '129': '0.0385', '028': '0.0555', '911': '0.044', '379': '0.0745', '535': '0.0265', '427': '0.0405', '531': '0.156', '530': '0.09', '371': '0.1775', '370': '0.0', '373': '0.0285', '375': '0.0385', '374': '0.1685', '377': '0.0725', '319': '0.051', '318': '0.1095', '595': '0.0476666666667', '596': '0.0675', '313': '0.071', '705': '0.0793333333333', '310': '0.0483333333333', '317': '0.1205', '315': '0.027', '703': '0.0825', '392': '0.103', '038': '0.126', '390': '0.039', '395': '0.0785', '032': '0.009', '894': '0.115', '399': '0.13', '832': '0.037', '799': '0.012', '367': '0.153333333333', '528': '0.0476666666667', '360': '0.093', '361': '0.084', '309': '0.019', '584': '0.0535', '301': '0.088', '441': '0.0795', '303': '0.0166666666667', '304': '0.032', '306': '0.0766666666667', '589': '0.0095', '382': '0.111333333333', '109': '0.0305', '385': '0.0725', '386': '0.0963333333333', '048': '0.0845', '045': '0.1425', '101': '0.0356666666667', '041': '0.1', '105': '0.042', '787': '0.027', '843': '0.0705', '907': '0.112', '783': '0.0355', '821': '0.0665', '849': '0.0755', '820': '0.0415', '383': '0.052', '439': '0.0465', '437': '0.063', '513': '0.0306666666667', '332': '0.0515', '177': '0.0395', '176': '0.039', '057': '0.0805', '100': '0.13075', '857': '0.0865', '852': '0.0555', '730': '0.089', '181': '0.0926666666667', '189': '0.0733333333333', '913': '0.066', '630': '0.0916666666667', '707': '0.06', '634': '0.041', '069': '0.0405', '639': '0.06775', '563': '0.097', '229': '0.11', '228': '0.024', '227': '0.0636666666667', '223': '0.065', '161': '0.0135', '505': '0.038', '391': '0.1165', '727': '0.039', '721': '0.0515', '757': '0.036', '882': '0.1695', '748': '0.0553333333333', '073': '0.0425', '555': '0.074', '235': '0.16', '237': '0.102666666667', '233': '0.106333333333', '320': '0.094', '325': '0.0265', '892': '0.0933333333333', '088': '0.0365', '142': '0.1315', '897': '0.0795', '732': '0.0513333333333', '357': '0.024', '808': '0.0585', '352': '0.051', '802': '0.0605', '801': '0.078', '805': '0.041', '804': '0.0615'}	{'153': '0.254333333333', '075': '0.306333333333', '338': '0.2125', '195': '0.233333333333', '158': '0.3345', '336': '0.343', '776': '0.118', '239': '0.147666666667', '627': '0.21', '796': '0.141', '850': '0.2375', '837': '0.174666666667', '790': '0.091', '761': '0.219', '502': '0.27', '335': '0.325', '405': '0.076', '324': '0.220333333333', '509': '0.182', '365': '0.2025', '348': '0.1215', '426': '0.284666666667', '890': '0.127', '774': '0.174', '508': '0.2295', '642': '0.115333333333', '083': '0.226', '208': '0.239333333333', '461': '0.251666666667', '085': '0.0953333333333', '381': '0.144', '021': '0.200333333333', '566': '0.1095', '486': '0.173333333333', '443': '0.283', '042': '0.1355', '040': '0.17', '786': '0.2825', '861': '0.0925', '362': '0.234', '908': '0.251333333333', '853': '0.15', '855': '0.29', '356': '0.088', '355': '0.1135', '354': '0.143', '350': '0.126', '358': '0.2285', '819': '0.2665', '059': '0.294'}	{'559': '0.143', '884': '0.06', '551': '0.13', '397': '0.162', '031': '0.181', '822': '0.181', '818': '0.100333333333', '321': '0.113', '738': '0.179', '409': '0.186666666667', '737': '0.0955', '440': '0.1695', '900': '0.1115', '149': '0.0485', '380': '0.163', '049': '0.045', '517': '0.280333333333', '359': '0.2245'}	0.0680464	0.19877	0.142991	131	50	18	0.130724
Drosophila	3L	3L_2851_3474	21524067	21524068	FBgn0037094	donor	GT	+	left	female	cis	3L	21524054	SNP	-14	5.64e-42	0.605372	T	C	131	68	0.063376	0.156699	0.0933226	Counter({'total': 19233, 21524721: 1165, 21524275: 33, 21524256: 1, 21524692: 1, 21524568: 1, 21521243: 0, 21524509: 0, 21527183: 0, 21524728: 0})	Counter({'total': 10351, 21524721: 1524, 21524275: 26, 21524692: 4, 21527183: 2, 21524509: 1, 21524728: 1, 21524256: 0, 21521243: 0, 21524568: 0})	{'217': '0.063', '091': '0.167666666667', '093': '0.0753333333333', '765': '0.0843333333333', '136': '0.069', '138': '0.053', '491': '0.036', '492': '0.05925', '406': '0.0545', '340': '0.0565', '810': '0.089', '280': '0.0435', '812': '0.072', '287': '0.0406666666667', '716': '0.0756666666667', '714': '0.041', '712': '0.063', '026': '0.044', '129': '0.106', '028': '0.06', '911': '0.09', '379': '0.081', '535': '0.0423333333333', '427': '0.047', '531': '0.037', '530': '0.0806666666667', '371': '0.101666666667', '370': '0.042', '373': '0.054', '375': '0.063', '374': '0.0785', '377': '0.1015', '319': '0.1285', '318': '0.061', '595': '0.0455', '596': '0.037', '313': '0.0645', '705': '0.0375', '310': '0.0696666666667', '317': '0.134666666667', '315': '0.0466666666667', '703': '0.019', '392': '0.07', '038': '0.042', '390': '0.052', '395': '0.1085', '032': '0.0603333333333', '894': '0.0965', '399': '0.0265', '832': '0.008', '799': '0.049', '367': '0.027', '528': '0.075', '360': '0.108', '361': '0.0745', '309': '0.03', '584': '0.04375', '301': '0.0325', '441': '0.0263333333333', '303': '0.075', '304': '0.0513333333333', '306': '0.0835', '589': '0.056', '382': '0.0675', '109': '0.0573333333333', '385': '0.042', '386': '0.0515', '048': '0.0595', '045': '0.0756666666667', '101': '0.109', '041': '0.0905', '105': '0.0186666666667', '787': '0.036', '843': '0.0365', '907': '0.0625', '783': '0.0766666666667', '821': '0.0475', '849': '0.0146666666667', '820': '0.0496666666667', '383': '0.041', '439': '0.0896666666667', '437': '0.068', '513': '0.1255', '332': '0.0505', '177': '0.068', '176': '0.071', '057': '0.0285', '100': '0.041', '857': '0.1155', '852': '0.0316666666667', '730': '0.0703333333333', '181': '0.06625', '189': '0.044', '913': '0.0745', '630': '0.055', '707': '0.0505', '634': '0.0645', '069': '0.0685', '639': '0.0506666666667', '563': '0.058', '229': '0.0693333333333', '228': '0.056', '227': '0.072', '223': '0.092', '161': '0.0625', '505': '0.0623333333333', '391': '0.0623333333333', '727': '0.089', '721': '0.0655', '757': '0.0746666666667', '882': '0.108', '748': '0.1205', '073': '0.0445', '555': '0.076', '235': '0.039', '237': '0.088', '233': '0.0596666666667', '320': '0.0563333333333', '325': '0.0613333333333', '892': '0.095', '088': '0.0706666666667', '142': '0.0373333333333', '897': '0.0643333333333', '732': '0.0663333333333', '357': '0.051', '808': '0.056', '352': '0.041', '802': '0.0785', '801': '0.0395', '805': '0.065', '804': '0.039'}	{'': 'FBgn0037094_21524067_female_SSE', '153': '0.1355', '075': '0.244', '559': '0.094', '338': '0.25', '884': '0.177333333333', '195': '0.1245', '158': '0.2095', '336': '0.1925', '551': '0.0835', '776': '0.0915', '397': '0.0845', '239': '0.1455', '627': '0.188666666667', '031': '0.1075', '256': '0.064', '796': '0.1105', '850': '0.1885', '837': '0.1125', '790': '0.177', '822': '0.212666666667', '761': '0.1335', '502': '0.211', '818': '0.142', '335': '0.2145', '405': '0.0816666666667', '321': '0.131', '324': '0.1535', '509': '0.1795', '738': '0.133', '365': '0.1725', '348': '0.146666666667', '409': '0.1345', '426': '0.2245', '890': '0.0835', '774': '0.157', '737': '0.0925', '508': '0.153', '642': '0.14', '083': '0.2765', '208': '0.184', '440': '0.115', '461': '0.254', '900': '0.1775', '085': '0.1845', '149': '0.0805', '380': '0.163333333333', '381': '0.167', '021': '0.2735', '566': '0.0863333333333', '049': '0.0845', '486': '0.0793333333333', '443': '0.13', '042': '0.165333333333', '040': '0.193', '786': '0.1705', '861': '0.161666666667', '362': '0.152666666667', '908': '0.2085', '853': '0.1575', '855': '0.137', '356': '0.095', '355': '0.1125', '354': '0.1695', '517': '0.262', '350': '0.154', '358': '0.148', '819': '0.212666666667', '359': '0.149666666667', '059': '0.1365'}	[21523894, 21523923, 21523973, 21524692, 21524721, 21524728, 21527183]	GTAATTTTACAGTCCAAAAAAGAAATCGCATGAGTATGAGTAAGAAAACT	GTGGTGTGGGTGAACCAGTTTTCTCCCATGGAGCATTAAAAATTATAGAG	4.94157	998	3L_21524067	2	Na	Na	Na	Na	TRUE	T	C	21524054	-14	C	T	0.296	5.64e-42		T	TRUE	TRUE	{'217': '0.063', '091': '0.167666666667', '093': '0.0753333333333', '765': '0.0843333333333', '136': '0.069', '138': '0.053', '491': '0.036', '492': '0.05925', '406': '0.0545', '340': '0.0565', '810': '0.089', '280': '0.0435', '812': '0.072', '287': '0.0406666666667', '716': '0.0756666666667', '714': '0.041', '712': '0.063', '026': '0.044', '129': '0.106', '028': '0.06', '911': '0.09', '379': '0.081', '535': '0.0423333333333', '427': '0.047', '531': '0.037', '530': '0.0806666666667', '371': '0.101666666667', '370': '0.042', '373': '0.054', '375': '0.063', '374': '0.0785', '377': '0.1015', '319': '0.1285', '318': '0.061', '595': '0.0455', '596': '0.037', '313': '0.0645', '705': '0.0375', '310': '0.0696666666667', '317': '0.134666666667', '315': '0.0466666666667', '703': '0.019', '392': '0.07', '038': '0.042', '390': '0.052', '395': '0.1085', '032': '0.0603333333333', '894': '0.0965', '399': '0.0265', '832': '0.008', '799': '0.049', '367': '0.027', '528': '0.075', '360': '0.108', '361': '0.0745', '309': '0.03', '584': '0.04375', '301': '0.0325', '441': '0.0263333333333', '303': '0.075', '304': '0.0513333333333', '306': '0.0835', '589': '0.056', '382': '0.0675', '109': '0.0573333333333', '385': '0.042', '386': '0.0515', '048': '0.0595', '045': '0.0756666666667', '101': '0.109', '041': '0.0905', '105': '0.0186666666667', '787': '0.036', '843': '0.0365', '907': '0.0625', '783': '0.0766666666667', '821': '0.0475', '849': '0.0146666666667', '820': '0.0496666666667', '383': '0.041', '439': '0.0896666666667', '437': '0.068', '513': '0.1255', '332': '0.0505', '177': '0.068', '176': '0.071', '057': '0.0285', '100': '0.041', '857': '0.1155', '852': '0.0316666666667', '730': '0.0703333333333', '181': '0.06625', '189': '0.044', '913': '0.0745', '630': '0.055', '707': '0.0505', '634': '0.0645', '069': '0.0685', '639': '0.0506666666667', '563': '0.058', '229': '0.0693333333333', '228': '0.056', '227': '0.072', '223': '0.092', '161': '0.0625', '505': '0.0623333333333', '391': '0.0623333333333', '727': '0.089', '721': '0.0655', '757': '0.0746666666667', '882': '0.108', '748': '0.1205', '073': '0.0445', '555': '0.076', '235': '0.039', '237': '0.088', '233': '0.0596666666667', '320': '0.0563333333333', '325': '0.0613333333333', '892': '0.095', '088': '0.0706666666667', '142': '0.0373333333333', '897': '0.0643333333333', '732': '0.0663333333333', '357': '0.051', '808': '0.056', '352': '0.041', '802': '0.0785', '801': '0.0395', '805': '0.065', '804': '0.039'}	{'153': '0.1355', '075': '0.244', '338': '0.25', '195': '0.1245', '158': '0.2095', '336': '0.1925', '776': '0.0915', '239': '0.1455', '627': '0.188666666667', '796': '0.1105', '850': '0.1885', '837': '0.1125', '790': '0.177', '761': '0.1335', '502': '0.211', '335': '0.2145', '405': '0.0816666666667', '324': '0.1535', '509': '0.1795', '365': '0.1725', '348': '0.146666666667', '426': '0.2245', '890': '0.0835', '774': '0.157', '508': '0.153', '642': '0.14', '083': '0.2765', '208': '0.184', '461': '0.254', '085': '0.1845', '381': '0.167', '021': '0.2735', '566': '0.0863333333333', '486': '0.0793333333333', '443': '0.13', '042': '0.165333333333', '040': '0.193', '786': '0.1705', '861': '0.161666666667', '362': '0.152666666667', '908': '0.2085', '853': '0.1575', '855': '0.137', '356': '0.095', '355': '0.1125', '354': '0.1695', '350': '0.154', '358': '0.148', '819': '0.212666666667', '059': '0.1365'}	{'559': '0.094', '884': '0.177333333333', '551': '0.0835', '397': '0.0845', '031': '0.1075', '822': '0.212666666667', '818': '0.142', '321': '0.131', '738': '0.133', '409': '0.1345', '737': '0.0925', '440': '0.115', '900': '0.1775', '149': '0.0805', '380': '0.163333333333', '049': '0.0845', '517': '0.262', '359': '0.149666666667'}	0.063376	0.16461	0.134722	131	50	18	0.101234	{'217': '0.063', '091': '0.167666666667', '093': '0.0753333333333', '765': '0.0843333333333', '136': '0.069', '138': '0.053', '491': '0.036', '492': '0.05925', '406': '0.0545', '340': '0.0565', '810': '0.089', '280': '0.0435', '812': '0.072', '287': '0.0406666666667', '716': '0.0756666666667', '714': '0.041', '712': '0.063', '026': '0.044', '129': '0.106', '028': '0.06', '911': '0.09', '379': '0.081', '535': '0.0423333333333', '427': '0.047', '531': '0.037', '530': '0.0806666666667', '371': '0.101666666667', '370': '0.042', '373': '0.054', '375': '0.063', '374': '0.0785', '377': '0.1015', '319': '0.1285', '318': '0.061', '595': '0.0455', '596': '0.037', '313': '0.0645', '705': '0.0375', '310': '0.0696666666667', '317': '0.134666666667', '315': '0.0466666666667', '703': '0.019', '392': '0.07', '038': '0.042', '390': '0.052', '395': '0.1085', '032': '0.0603333333333', '894': '0.0965', '399': '0.0265', '832': '0.008', '799': '0.049', '367': '0.027', '528': '0.075', '360': '0.108', '361': '0.0745', '309': '0.03', '584': '0.04375', '301': '0.0325', '441': '0.0263333333333', '303': '0.075', '304': '0.0513333333333', '306': '0.0835', '589': '0.056', '382': '0.0675', '109': '0.0573333333333', '385': '0.042', '386': '0.0515', '048': '0.0595', '045': '0.0756666666667', '101': '0.109', '041': '0.0905', '105': '0.0186666666667', '787': '0.036', '843': '0.0365', '907': '0.0625', '783': '0.0766666666667', '821': '0.0475', '849': '0.0146666666667', '820': '0.0496666666667', '383': '0.041', '439': '0.0896666666667', '437': '0.068', '513': '0.1255', '332': '0.0505', '177': '0.068', '176': '0.071', '057': '0.0285', '100': '0.041', '857': '0.1155', '852': '0.0316666666667', '730': '0.0703333333333', '181': '0.06625', '189': '0.044', '913': '0.0745', '630': '0.055', '707': '0.0505', '634': '0.0645', '069': '0.0685', '639': '0.0506666666667', '563': '0.058', '229': '0.0693333333333', '228': '0.056', '227': '0.072', '223': '0.092', '161': '0.0625', '505': '0.0623333333333', '391': '0.0623333333333', '727': '0.089', '721': '0.0655', '757': '0.0746666666667', '882': '0.108', '748': '0.1205', '073': '0.0445', '555': '0.076', '235': '0.039', '237': '0.088', '233': '0.0596666666667', '320': '0.0563333333333', '325': '0.0613333333333', '892': '0.095', '088': '0.0706666666667', '142': '0.0373333333333', '897': '0.0643333333333', '732': '0.0663333333333', '357': '0.051', '808': '0.056', '352': '0.041', '802': '0.0785', '801': '0.0395', '805': '0.065', '804': '0.039'}	{'153': '0.1355', '075': '0.244', '338': '0.25', '195': '0.1245', '158': '0.2095', '336': '0.1925', '776': '0.0915', '239': '0.1455', '627': '0.188666666667', '796': '0.1105', '850': '0.1885', '837': '0.1125', '790': '0.177', '761': '0.1335', '502': '0.211', '335': '0.2145', '405': '0.0816666666667', '324': '0.1535', '509': '0.1795', '365': '0.1725', '348': '0.146666666667', '426': '0.2245', '890': '0.0835', '774': '0.157', '508': '0.153', '642': '0.14', '083': '0.2765', '208': '0.184', '461': '0.254', '085': '0.1845', '381': '0.167', '021': '0.2735', '566': '0.0863333333333', '486': '0.0793333333333', '443': '0.13', '042': '0.165333333333', '040': '0.193', '786': '0.1705', '861': '0.161666666667', '362': '0.152666666667', '908': '0.2085', '853': '0.1575', '855': '0.137', '356': '0.095', '355': '0.1125', '354': '0.1695', '350': '0.154', '358': '0.148', '819': '0.212666666667', '059': '0.1365'}	{'559': '0.094', '884': '0.177333333333', '551': '0.0835', '397': '0.0845', '031': '0.1075', '822': '0.212666666667', '818': '0.142', '321': '0.131', '738': '0.133', '409': '0.1345', '737': '0.0925', '440': '0.115', '900': '0.1775', '149': '0.0805', '380': '0.163333333333', '049': '0.0845', '517': '0.262', '359': '0.149666666667'}	0.063376	0.16461	0.134722	131	50	18	0.101234
Drosophila	3L	3L_2851_3474	21530466	21530467	FBgn0029152	acceptor	AA	-	left	male	cis	3L	21528557	SNP	1910	1.41e-30	0.526086	A	G	163	15	0.000332311	0.497344	0.497012	Counter({'total': 7660, 21530498: 2})	Counter({'total': 901, 21530498: 463})	{'217': '0.0', '091': '0.0', '093': '0.0', '765': '0.0', '911': '0.0', '491': '0.0', '492': '0.0', '338': '0.0', '818': '0.0', '406': '0.0', '405': '0.0', '810': '0.0', '280': '0.0', '812': '0.0', '348': '0.0', '287': '0.0', '761': '0.0', '716': '0.0', '714': '0.0', '712': '0.0', '026': '0.0', '021': '0.0', '028': '0.0', '528': '0.0', '379': '0.0', '535': '0.0', '427': '0.0', '531': '0.0', '530': '0.0', '371': '0.0', '370': '0.0', '361': '0.0', '375': '0.0', '374': '0.0', '377': '0.0', '318': '0.0', '595': '0.0', '596': '0.0', '195': '0.0', '705': '0.0', '310': '0.0', '317': '0.0', '315': '0.0', '703': '0.0', '392': '0.0', '038': '0.0', '390': '0.0', '397': '0.0', '032': '0.0', '399': '0.0', '031': '0.0', '832': '0.0', '796': '0.0', '799': '0.0', '808': '0.0', '367': '0.0', '365': '0.0', '362': '0.0', '360': '0.0', '426': '0.0', '309': '0.0', '584': '0.0', '443': '0.0', '301': '0.0', '441': '0.0', '440': '0.0', '589': '0.0', '380': '0.0', '381': '0.0', '382': '0.0', '383': '0.0', '385': '0.0', '386': '0.0', '048': '0.0', '045': '0.0', '042': '0.0', '041': '0.0', '040': '0.0', '786': '0.0', '787': '0.0', '783': '0.0', '821': '0.0', '908': '0.0', '853': '0.0', '849': '0.0', '642': '0.0', '439': '0.0', '513': '0.0', '517': '0.0', '049': '0.0', '335': '0.0', '336': '0.0', '332': '0.0', '059': '0.0', '177': '0.0', '057': '0.0', '256': '0.0', '855': '0.0', '857': '0.0', '850': '0.0', '852': '0.0', '819': '0.0', '313': '0.0', '181': '0.0', '508': '0.0', '509': '0.0', '738': '0.0', '189': '0.0', '913': '0.0', '630': '0.0', '707': '0.0', '634': '0.0', '737': '0.0', '639': '0.0', '563': '0.0', '461': '0.0', '900': '0.0', '566': '0.0', '229': '0.0', '228': '0.0', '227': '0.0', '223': '0.0', '505': '0.0276666666667', '861': '0.0', '391': '0.0', '727': '0.0', '409': '0.0', '757': '0.0', '882': '0.0', '748': '0.0', '075': '0.0', '559': '0.0', '073': '0.0', '884': '0.0', '555': '0.0', '551': '0.0', '239': '0.0', '235': '0.0', '233': '0.0', '320': '0.0', '321': '0.0', '324': '0.0', '890': '0.0', '774': '0.0', '892': '0.0', '088': '0.0', '894': '0.0', '897': '0.0', '083': '0.0', '208': '0.0', '085': '0.0', '486': '0.0', '732': '0.0', '357': '0.0', '356': '0.0', '355': '0.0', '354': '0.0', '352': '0.0', '350': '0.0', '802': '0.0', '801': '0.0265', '359': '0.0', '358': '0.0'}	{'': 'FBgn0029152_21530466_male_SSE', '319': '0.948', '843': '0.0', '907': '1.0', '303': '0.0', '304': '0.0', '306': '0.0', '730': '0.957', '437': '0.0', '340': '0.949333333333', '325': '0.0', '176': '0.894', '373': '0.0', '237': '0.926333333333', '161': '0.8345', '805': '0.951'}	[]	TGTGATTCTAGTTGACAAACAAAATATATCTTATGAGTAATTGGAAATAA	GTACATAGTTTTAAAAACTCAAATATGGTCGTTGAAGTATGATATAGAAT	4.6749	197	3L_21530466	2	Na	Na	Na	Na	TRUE	T	C	21531438	-971	C	T	0.35	0.000183		A	TRUE	FALSE	{'091': '0.0', '093': '0.0', '765': '0.0', '911': '0.0', '491': '0.0', '492': '0.0', '406': '0.0', '810': '0.0', '280': '0.0', '287': '0.0', '716': '0.0', '714': '0.0', '712': '0.0', '026': '0.0', '028': '0.0', '528': '0.0', '379': '0.0', '535': '0.0', '427': '0.0', '531': '0.0', '530': '0.0', '371': '0.0', '370': '0.0', '361': '0.0', '375': '0.0', '374': '0.0', '318': '0.0', '595': '0.0', '596': '0.0', '705': '0.0', '310': '0.0', '703': '0.0', '392': '0.0', '038': '0.0', '399': '0.0', '832': '0.0', '799': '0.0', '808': '0.0', '367': '0.0', '360': '0.0', '309': '0.0', '584': '0.0', '301': '0.0', '441': '0.0', '589': '0.0', '382': '0.0', '383': '0.0', '385': '0.0', '386': '0.0', '048': '0.0', '041': '0.0', '786': '0.0', '787': '0.0', '783': '0.0', '821': '0.0', '849': '0.0', '439': '0.0', '513': '0.0', '517': '0.0', '049': '0.0', '335': '0.0', '332': '0.0', '177': '0.0', '057': '0.0', '256': '0.0', '857': '0.0', '852': '0.0', '313': '0.0', '181': '0.0', '189': '0.0', '913': '0.0', '630': '0.0', '707': '0.0', '634': '0.0', '639': '0.0', '563': '0.0', '229': '0.0', '228': '0.0', '227': '0.0', '223': '0.0', '505': '0.0276666666667', '391': '0.0', '727': '0.0', '757': '0.0', '882': '0.0', '748': '0.0', '073': '0.0', '555': '0.0', '235': '0.0', '233': '0.0', '320': '0.0', '892': '0.0', '894': '0.0', '357': '0.0', '352': '0.0', '802': '0.0', '801': '0.0265', '843': '0.0', '303': '0.0', '304': '0.0', '306': '0.0', '437': '0.0', '325': '0.0', '373': '0.0'}	{'338': '0.0', '405': '0.0', '348': '0.0', '761': '0.0', '021': '0.0', '377': '0.0', '195': '0.0', '317': '0.0', '390': '0.0', '796': '0.0', '365': '0.0', '362': '0.0', '426': '0.0', '443': '0.0', '380': '0.0', '381': '0.0', '042': '0.0', '040': '0.0', '908': '0.0', '853': '0.0', '336': '0.0', '855': '0.0', '850': '0.0', '819': '0.0', '508': '0.0', '509': '0.0', '737': '0.0', '461': '0.0', '566': '0.0', '861': '0.0', '409': '0.0', '075': '0.0', '239': '0.0', '324': '0.0', '890': '0.0', '774': '0.0', '897': '0.0', '083': '0.0', '208': '0.0', '085': '0.0', '486': '0.0', '356': '0.0', '355': '0.0', '354': '0.0', '358': '0.0', '319': '0.948', '730': '0.957', '340': '0.949333333333', '176': '0.894', '237': '0.926333333333', '161': '0.8345', '805': '0.951'}	{'818': '0.0', '315': '0.0', '397': '0.0', '032': '0.0', '031': '0.0', '440': '0.0', '642': '0.0', '738': '0.0', '900': '0.0', '559': '0.0', '884': '0.0', '551': '0.0', '321': '0.0', '088': '0.0', '732': '0.0', '359': '0.0', '907': '1.0'}	0.000520833	0.124234	0.0588235	104	52	17	0.123713	{'217': '0.0', '091': '0.0', '093': '0.0', '765': '0.0', '911': '0.0', '491': '0.0', '492': '0.0', '338': '0.0', '818': '0.0', '406': '0.0', '405': '0.0', '810': '0.0', '280': '0.0', '812': '0.0', '348': '0.0', '287': '0.0', '761': '0.0', '716': '0.0', '714': '0.0', '712': '0.0', '026': '0.0', '021': '0.0', '028': '0.0', '528': '0.0', '379': '0.0', '535': '0.0', '427': '0.0', '531': '0.0', '530': '0.0', '371': '0.0', '370': '0.0', '361': '0.0', '375': '0.0', '374': '0.0', '377': '0.0', '318': '0.0', '595': '0.0', '596': '0.0', '195': '0.0', '705': '0.0', '310': '0.0', '317': '0.0', '315': '0.0', '703': '0.0', '392': '0.0', '038': '0.0', '390': '0.0', '397': '0.0', '032': '0.0', '399': '0.0', '031': '0.0', '832': '0.0', '796': '0.0', '799': '0.0', '808': '0.0', '367': '0.0', '365': '0.0', '362': '0.0', '360': '0.0', '426': '0.0', '309': '0.0', '584': '0.0', '443': '0.0', '301': '0.0', '441': '0.0', '440': '0.0', '589': '0.0', '380': '0.0', '381': '0.0', '382': '0.0', '383': '0.0', '385': '0.0', '386': '0.0', '048': '0.0', '045': '0.0', '042': '0.0', '041': '0.0', '040': '0.0', '786': '0.0', '787': '0.0', '783': '0.0', '821': '0.0', '908': '0.0', '853': '0.0', '849': '0.0', '642': '0.0', '439': '0.0', '513': '0.0', '517': '0.0', '049': '0.0', '335': '0.0', '336': '0.0', '332': '0.0', '059': '0.0', '177': '0.0', '057': '0.0', '256': '0.0', '855': '0.0', '857': '0.0', '850': '0.0', '852': '0.0', '819': '0.0', '313': '0.0', '181': '0.0', '508': '0.0', '509': '0.0', '738': '0.0', '189': '0.0', '913': '0.0', '630': '0.0', '707': '0.0', '634': '0.0', '737': '0.0', '639': '0.0', '563': '0.0', '461': '0.0', '900': '0.0', '566': '0.0', '229': '0.0', '228': '0.0', '227': '0.0', '223': '0.0', '505': '0.0276666666667', '861': '0.0', '391': '0.0', '727': '0.0', '409': '0.0', '757': '0.0', '882': '0.0', '748': '0.0', '075': '0.0', '559': '0.0', '073': '0.0', '884': '0.0', '555': '0.0', '551': '0.0', '239': '0.0', '235': '0.0', '233': '0.0', '320': '0.0', '321': '0.0', '324': '0.0', '890': '0.0', '774': '0.0', '892': '0.0', '088': '0.0', '894': '0.0', '897': '0.0', '083': '0.0', '208': '0.0', '085': '0.0', '486': '0.0', '732': '0.0', '357': '0.0', '356': '0.0', '355': '0.0', '354': '0.0', '352': '0.0', '350': '0.0', '802': '0.0', '801': '0.0265', '359': '0.0', '358': '0.0'}	{'319': '0.948', '843': '0.0', '303': '0.0', '304': '0.0', '306': '0.0', '730': '0.957', '437': '0.0', '340': '0.949333333333', '325': '0.0', '176': '0.894', '237': '0.926333333333', '161': '0.8345', '805': '0.951'}	{'907': '1.0', '373': '0.0'}	0.000332311	0.496936	0.5	163	13	2	0.496604
Drosophila	3L	3L_2851_3474	21530466	21530467	FBgn0029152	acceptor	AA	-	left	female	cis	3L	21528557	SNP	1910	7.61e-29	0.494666	A	G	167	16	0	0.46601	0.46601	Counter({'total': 9317, 21530498: 0})	Counter({'total': 913, 21530498: 421})	{'217': '0.0', '091': '0.0', '093': '0.0', '765': '0.0', '911': '0.0', '491': '0.0', '492': '0.0', '338': '0.0', '818': '0.0', '406': '0.0', '405': '0.0', '810': '0.0', '280': '0.0', '812': '0.0', '348': '0.0', '287': '0.0', '761': '0.0', '716': '0.0', '714': '0.0', '712': '0.0', '026': '0.0', '028': '0.0', '528': '0.0', '379': '0.0', '535': '0.0', '427': '0.0', '531': '0.0', '530': '0.0', '371': '0.0', '370': '0.0', '426': '0.0', '375': '0.0', '374': '0.0', '377': '0.0', '822': '0.0', '318': '0.0', '595': '0.0', '596': '0.0', '195': '0.0', '705': '0.0', '310': '0.0', '317': '0.0', '315': '0.0', '703': '0.0', '392': '0.0', '038': '0.0', '390': '0.0', '397': '0.0', '395': '0.0', '032': '0.0', '399': '0.0', '031': '0.0', '832': '0.0', '796': '0.0', '837': '0.0', '790': '0.0', '799': '0.0', '808': '0.0', '367': '0.0', '365': '0.0', '362': '0.0', '360': '0.0', '361': '0.0', '309': '0.0', '584': '0.0', '443': '0.0', '301': '0.0', '441': '0.0', '440': '0.0', '589': '0.0', '380': '0.0', '381': '0.0', '382': '0.0', '383': '0.0', '385': '0.0', '386': '0.0', '048': '0.0', '045': '0.0', '042': '0.0', '040': '0.0', '786': '0.0', '787': '0.0', '783': '0.0', '821': '0.0', '908': '0.0', '853': '0.0', '849': '0.0', '642': '0.0', '439': '0.0', '517': '0.0', '049': '0.0', '335': '0.0', '336': '0.0', '332': '0.0', '059': '0.0', '177': '0.0', '057': '0.0', '256': '0.0', '855': '0.0', '857': '0.0', '850': '0.0', '852': '0.0', '819': '0.0', '313': '0.0', '181': '0.0', '508': '0.0', '509': '0.0', '738': '0.0', '189': '0.0', '502': '0.0', '913': '0.0', '630': '0.0', '707': '0.0', '634': '0.0', '737': '0.0', '069': '0.0', '639': '0.0', '563': '0.0', '461': '0.0', '900': '0.0', '566': '0.0', '229': '0.0', '228': '0.0', '227': '0.0', '223': '0.0', '776': '0.0', '505': '0.0', '861': '0.0', '391': '0.0', '727': '0.0', '409': '0.0', '757': '0.0', '882': '0.0', '748': '0.0', '075': '0.0', '559': '0.0', '073': '0.0', '884': '0.0', '555': '0.0', '239': '0.0', '235': '0.0', '233': '0.0', '320': '0.0', '321': '0.0', '324': '0.0', '890': '0.0', '774': '0.0', '892': '0.0', '088': '0.0', '894': '0.0', '897': '0.0', '083': '0.0', '208': '0.0', '085': '0.0', '486': '0.0', '732': '0.0', '357': '0.0', '356': '0.0', '355': '0.0', '354': '0.0', '352': '0.0', '350': '0.0', '802': '0.0', '801': '0.0', '804': '0.0', '359': '0.0', '358': '0.0'}	{'': 'FBgn0029152_21530466_female_SSE', '319': '0.9735', '843': '0.0', '907': '0.913', '303': '0.0', '304': '0.0', '306': '0.0', '730': '0.821666666667', '437': '0.0', '721': '0.0', '340': '0.884', '325': '0.0', '176': '0.9485', '373': '0.0', '237': '0.977', '161': '0.96', '805': '0.9785'}	[]	TGTGATTCTAGTTGACAAACAAAATATATCTTATGAGTAATTGGAAATAA	GTACATAGTTTTAAAAACTCAAATATGGTCGTTGAAGTATGATATAGAAT	4.62128	207	3L_21530466	2	Na	Na	Na	Na	TRUE	T	C	21531438	-971	C	T	0.362	0.000261		A	TRUE	FALSE	{'091': '0.0', '093': '0.0', '765': '0.0', '911': '0.0', '491': '0.0', '492': '0.0', '406': '0.0', '810': '0.0', '280': '0.0', '287': '0.0', '716': '0.0', '714': '0.0', '712': '0.0', '026': '0.0', '028': '0.0', '528': '0.0', '379': '0.0', '535': '0.0', '427': '0.0', '531': '0.0', '530': '0.0', '371': '0.0', '370': '0.0', '375': '0.0', '374': '0.0', '318': '0.0', '595': '0.0', '596': '0.0', '705': '0.0', '310': '0.0', '703': '0.0', '392': '0.0', '038': '0.0', '395': '0.0', '399': '0.0', '832': '0.0', '799': '0.0', '808': '0.0', '367': '0.0', '360': '0.0', '361': '0.0', '309': '0.0', '584': '0.0', '301': '0.0', '441': '0.0', '589': '0.0', '382': '0.0', '383': '0.0', '385': '0.0', '386': '0.0', '048': '0.0', '786': '0.0', '787': '0.0', '783': '0.0', '821': '0.0', '849': '0.0', '439': '0.0', '517': '0.0', '049': '0.0', '335': '0.0', '332': '0.0', '177': '0.0', '057': '0.0', '256': '0.0', '857': '0.0', '852': '0.0', '313': '0.0', '181': '0.0', '189': '0.0', '913': '0.0', '630': '0.0', '707': '0.0', '634': '0.0', '639': '0.0', '563': '0.0', '229': '0.0', '228': '0.0', '227': '0.0', '223': '0.0', '505': '0.0', '391': '0.0', '727': '0.0', '757': '0.0', '882': '0.0', '748': '0.0', '073': '0.0', '555': '0.0', '235': '0.0', '233': '0.0', '320': '0.0', '892': '0.0', '894': '0.0', '357': '0.0', '352': '0.0', '802': '0.0', '801': '0.0', '804': '0.0', '843': '0.0', '303': '0.0', '304': '0.0', '306': '0.0', '437': '0.0', '721': '0.0', '325': '0.0', '373': '0.0'}	{'338': '0.0', '405': '0.0', '348': '0.0', '761': '0.0', '426': '0.0', '377': '0.0', '822': '0.0', '195': '0.0', '317': '0.0', '390': '0.0', '796': '0.0', '837': '0.0', '790': '0.0', '365': '0.0', '362': '0.0', '443': '0.0', '380': '0.0', '381': '0.0', '042': '0.0', '040': '0.0', '908': '0.0', '853': '0.0', '336': '0.0', '855': '0.0', '850': '0.0', '819': '0.0', '508': '0.0', '509': '0.0', '502': '0.0', '737': '0.0', '461': '0.0', '566': '0.0', '776': '0.0', '861': '0.0', '409': '0.0', '075': '0.0', '239': '0.0', '324': '0.0', '890': '0.0', '774': '0.0', '897': '0.0', '083': '0.0', '208': '0.0', '085': '0.0', '486': '0.0', '356': '0.0', '355': '0.0', '354': '0.0', '358': '0.0', '319': '0.9735', '730': '0.821666666667', '340': '0.884', '176': '0.9485', '237': '0.977', '161': '0.96', '805': '0.9785'}	{'818': '0.0', '315': '0.0', '397': '0.0', '032': '0.0', '031': '0.0', '440': '0.0', '642': '0.0', '738': '0.0', '900': '0.0', '559': '0.0', '884': '0.0', '321': '0.0', '088': '0.0', '732': '0.0', '359': '0.0', '907': '0.913'}	0	0.116842	0.0570625	105	56	16	0.116842	{'217': '0.0', '091': '0.0', '093': '0.0', '765': '0.0', '911': '0.0', '491': '0.0', '492': '0.0', '338': '0.0', '818': '0.0', '406': '0.0', '405': '0.0', '810': '0.0', '280': '0.0', '812': '0.0', '348': '0.0', '287': '0.0', '761': '0.0', '716': '0.0', '714': '0.0', '712': '0.0', '026': '0.0', '028': '0.0', '528': '0.0', '379': '0.0', '535': '0.0', '427': '0.0', '531': '0.0', '530': '0.0', '371': '0.0', '370': '0.0', '426': '0.0', '375': '0.0', '374': '0.0', '377': '0.0', '822': '0.0', '318': '0.0', '595': '0.0', '596': '0.0', '195': '0.0', '705': '0.0', '310': '0.0', '317': '0.0', '315': '0.0', '703': '0.0', '392': '0.0', '038': '0.0', '390': '0.0', '397': '0.0', '395': '0.0', '032': '0.0', '399': '0.0', '031': '0.0', '832': '0.0', '796': '0.0', '837': '0.0', '790': '0.0', '799': '0.0', '808': '0.0', '367': '0.0', '365': '0.0', '362': '0.0', '360': '0.0', '361': '0.0', '309': '0.0', '584': '0.0', '443': '0.0', '301': '0.0', '441': '0.0', '440': '0.0', '589': '0.0', '380': '0.0', '381': '0.0', '382': '0.0', '383': '0.0', '385': '0.0', '386': '0.0', '048': '0.0', '045': '0.0', '042': '0.0', '040': '0.0', '786': '0.0', '787': '0.0', '783': '0.0', '821': '0.0', '908': '0.0', '853': '0.0', '849': '0.0', '642': '0.0', '439': '0.0', '517': '0.0', '049': '0.0', '335': '0.0', '336': '0.0', '332': '0.0', '059': '0.0', '177': '0.0', '057': '0.0', '256': '0.0', '855': '0.0', '857': '0.0', '850': '0.0', '852': '0.0', '819': '0.0', '313': '0.0', '181': '0.0', '508': '0.0', '509': '0.0', '738': '0.0', '189': '0.0', '502': '0.0', '913': '0.0', '630': '0.0', '707': '0.0', '634': '0.0', '737': '0.0', '069': '0.0', '639': '0.0', '563': '0.0', '461': '0.0', '900': '0.0', '566': '0.0', '229': '0.0', '228': '0.0', '227': '0.0', '223': '0.0', '776': '0.0', '505': '0.0', '861': '0.0', '391': '0.0', '727': '0.0', '409': '0.0', '757': '0.0', '882': '0.0', '748': '0.0', '075': '0.0', '559': '0.0', '073': '0.0', '884': '0.0', '555': '0.0', '239': '0.0', '235': '0.0', '233': '0.0', '320': '0.0', '321': '0.0', '324': '0.0', '890': '0.0', '774': '0.0', '892': '0.0', '088': '0.0', '894': '0.0', '897': '0.0', '083': '0.0', '208': '0.0', '085': '0.0', '486': '0.0', '732': '0.0', '357': '0.0', '356': '0.0', '355': '0.0', '354': '0.0', '352': '0.0', '350': '0.0', '802': '0.0', '801': '0.0', '804': '0.0', '359': '0.0', '358': '0.0'}	{'319': '0.9735', '843': '0.0', '303': '0.0', '304': '0.0', '306': '0.0', '730': '0.821666666667', '437': '0.0', '721': '0.0', '340': '0.884', '325': '0.0', '176': '0.9485', '237': '0.977', '161': '0.96', '805': '0.9785'}	{'907': '0.913', '373': '0.0'}	0	0.467369	0.4565	167	14	2	0.467369
Drosophila	3L	3L_2851_3474	21530498	21530498	FBgn0029152	donor	AC	-	right	female	cis	3L	21528557	SNP	1941	8.75e-29	0.493894	A	G	167	16	0	0.494083	0.494083	Counter({'total': 10137, 21530466: 0})	Counter({'total': 963, 21530466: 421})	{'217': '0.0', '091': '0.0', '093': '0.0', '765': '0.0', '911': '0.0', '491': '0.0', '492': '0.0', '338': '0.0', '818': '0.0', '406': '0.0', '405': '0.0', '810': '0.0', '280': '0.0', '348': '0.0', '287': '0.0', '761': '0.0', '716': '0.0', '714': '0.0', '712': '0.0', '026': '0.0', '028': '0.0', '528': '0.0', '379': '0.0', '535': '0.0', '427': '0.0', '531': '0.0', '530': '0.0', '371': '0.0', '370': '0.0', '426': '0.0', '375': '0.0', '374': '0.0', '377': '0.0', '822': '0.0', '318': '0.0', '595': '0.0', '596': '0.0', '195': '0.0', '705': '0.0', '310': '0.0', '317': '0.0', '315': '0.0', '703': '0.0', '392': '0.0', '038': '0.0', '390': '0.0', '397': '0.0', '395': '0.0', '032': '0.0', '399': '0.0', '031': '0.0', '832': '0.0', '796': '0.0', '837': '0.0', '790': '0.0', '799': '0.0', '808': '0.0', '367': '0.0', '365': '0.0', '362': '0.0', '360': '0.0', '361': '0.0', '309': '0.0', '584': '0.0', '443': '0.0', '301': '0.0', '441': '0.0', '440': '0.0', '589': '0.0', '380': '0.0', '381': '0.0', '382': '0.0', '383': '0.0', '385': '0.0', '386': '0.0', '048': '0.0', '045': '0.0', '042': '0.0', '040': '0.0', '786': '0.0', '787': '0.0', '783': '0.0', '821': '0.0', '908': '0.0', '853': '0.0', '849': '0.0', '820': '0.0', '642': '0.0', '439': '0.0', '517': '0.0', '049': '0.0', '335': '0.0', '336': '0.0', '332': '0.0', '059': '0.0', '177': '0.0', '057': '0.0', '256': '0.0', '855': '0.0', '857': '0.0', '850': '0.0', '852': '0.0', '819': '0.0', '313': '0.0', '181': '0.0', '508': '0.0', '509': '0.0', '738': '0.0', '189': '0.0', '502': '0.0', '913': '0.0', '630': '0.0', '707': '0.0', '634': '0.0', '737': '0.0', '069': '0.0', '639': '0.0', '563': '0.0', '461': '0.0', '900': '0.0', '566': '0.0', '229': '0.0', '228': '0.0', '227': '0.0', '223': '0.0', '776': '0.0', '505': '0.0', '861': '0.0', '391': '0.0', '727': '0.0', '409': '0.0', '757': '0.0', '882': '0.0', '748': '0.0', '075': '0.0', '559': '0.0', '073': '0.0', '884': '0.0', '555': '0.0', '239': '0.0', '235': '0.0', '233': '0.0', '320': '0.0', '321': '0.0', '324': '0.0', '890': '0.0', '774': '0.0', '892': '0.0', '088': '0.0', '894': '0.0', '897': '0.0', '083': '0.0', '208': '0.0', '085': '0.0', '486': '0.0', '732': '0.0', '357': '0.0', '356': '0.0', '355': '0.0', '354': '0.0', '352': '0.0', '350': '0.0', '802': '0.0', '801': '0.0', '804': '0.0', '359': '0.0', '358': '0.0'}	{'': 'FBgn0029152_21530498_female_SSE', '319': '1.0', '843': '0.0', '907': '1.0', '303': '0.0', '304': '0.0', '306': '0.0', '730': '1.0', '437': '0.0', '721': '0.0', '340': '0.9605', '325': '0.0', '176': '1.0', '373': '0.0', '237': '0.990333333333', '161': '0.976', '805': '0.9785'}	[21530333]	ACAAAATATATCTTATGAGTAATTGGAAATAAGTACATAGTTTTAAAAAC	GAATCGGGTTCAGCGATTCGAACCCATTTGTATGTGATTCTAGTTGACAA	4.61993	203	3L_21530498	3	Na	Na	Na	Na	TRUE	T	C	21531438	-940	C	T	0.36	0.00026		A	TRUE	FALSE	{'091': '0.0', '093': '0.0', '765': '0.0', '911': '0.0', '491': '0.0', '492': '0.0', '406': '0.0', '810': '0.0', '280': '0.0', '287': '0.0', '716': '0.0', '714': '0.0', '712': '0.0', '026': '0.0', '028': '0.0', '528': '0.0', '379': '0.0', '535': '0.0', '427': '0.0', '531': '0.0', '530': '0.0', '371': '0.0', '370': '0.0', '375': '0.0', '374': '0.0', '318': '0.0', '595': '0.0', '596': '0.0', '705': '0.0', '310': '0.0', '703': '0.0', '392': '0.0', '038': '0.0', '395': '0.0', '399': '0.0', '832': '0.0', '799': '0.0', '808': '0.0', '367': '0.0', '360': '0.0', '361': '0.0', '309': '0.0', '584': '0.0', '301': '0.0', '441': '0.0', '589': '0.0', '382': '0.0', '383': '0.0', '385': '0.0', '386': '0.0', '048': '0.0', '786': '0.0', '787': '0.0', '783': '0.0', '821': '0.0', '849': '0.0', '820': '0.0', '439': '0.0', '517': '0.0', '049': '0.0', '335': '0.0', '332': '0.0', '177': '0.0', '057': '0.0', '256': '0.0', '857': '0.0', '852': '0.0', '313': '0.0', '181': '0.0', '189': '0.0', '913': '0.0', '630': '0.0', '707': '0.0', '634': '0.0', '639': '0.0', '563': '0.0', '229': '0.0', '228': '0.0', '227': '0.0', '223': '0.0', '505': '0.0', '391': '0.0', '727': '0.0', '757': '0.0', '882': '0.0', '748': '0.0', '073': '0.0', '555': '0.0', '235': '0.0', '233': '0.0', '320': '0.0', '892': '0.0', '894': '0.0', '357': '0.0', '352': '0.0', '802': '0.0', '801': '0.0', '804': '0.0', '843': '0.0', '303': '0.0', '304': '0.0', '306': '0.0', '437': '0.0', '721': '0.0', '325': '0.0', '373': '0.0'}	{'338': '0.0', '405': '0.0', '348': '0.0', '761': '0.0', '426': '0.0', '377': '0.0', '822': '0.0', '195': '0.0', '317': '0.0', '390': '0.0', '796': '0.0', '837': '0.0', '790': '0.0', '365': '0.0', '362': '0.0', '443': '0.0', '380': '0.0', '381': '0.0', '042': '0.0', '040': '0.0', '908': '0.0', '853': '0.0', '336': '0.0', '855': '0.0', '850': '0.0', '819': '0.0', '508': '0.0', '509': '0.0', '502': '0.0', '737': '0.0', '461': '0.0', '566': '0.0', '776': '0.0', '861': '0.0', '409': '0.0', '075': '0.0', '239': '0.0', '324': '0.0', '890': '0.0', '774': '0.0', '897': '0.0', '083': '0.0', '208': '0.0', '085': '0.0', '486': '0.0', '356': '0.0', '355': '0.0', '354': '0.0', '358': '0.0', '319': '1.0', '730': '1.0', '340': '0.9605', '176': '1.0', '237': '0.990333333333', '161': '0.976', '805': '0.9785'}	{'818': '0.0', '315': '0.0', '397': '0.0', '032': '0.0', '031': '0.0', '440': '0.0', '642': '0.0', '738': '0.0', '900': '0.0', '559': '0.0', '884': '0.0', '321': '0.0', '088': '0.0', '732': '0.0', '359': '0.0', '907': '1.0'}	0	0.12331	0.0625	106	56	16	0.12331	{'217': '0.0', '091': '0.0', '093': '0.0', '765': '0.0', '911': '0.0', '491': '0.0', '492': '0.0', '338': '0.0', '818': '0.0', '406': '0.0', '405': '0.0', '810': '0.0', '280': '0.0', '348': '0.0', '287': '0.0', '761': '0.0', '716': '0.0', '714': '0.0', '712': '0.0', '026': '0.0', '028': '0.0', '528': '0.0', '379': '0.0', '535': '0.0', '427': '0.0', '531': '0.0', '530': '0.0', '371': '0.0', '370': '0.0', '426': '0.0', '375': '0.0', '374': '0.0', '377': '0.0', '822': '0.0', '318': '0.0', '595': '0.0', '596': '0.0', '195': '0.0', '705': '0.0', '310': '0.0', '317': '0.0', '315': '0.0', '703': '0.0', '392': '0.0', '038': '0.0', '390': '0.0', '397': '0.0', '395': '0.0', '032': '0.0', '399': '0.0', '031': '0.0', '832': '0.0', '796': '0.0', '837': '0.0', '790': '0.0', '799': '0.0', '808': '0.0', '367': '0.0', '365': '0.0', '362': '0.0', '360': '0.0', '361': '0.0', '309': '0.0', '584': '0.0', '443': '0.0', '301': '0.0', '441': '0.0', '440': '0.0', '589': '0.0', '380': '0.0', '381': '0.0', '382': '0.0', '383': '0.0', '385': '0.0', '386': '0.0', '048': '0.0', '045': '0.0', '042': '0.0', '040': '0.0', '786': '0.0', '787': '0.0', '783': '0.0', '821': '0.0', '908': '0.0', '853': '0.0', '849': '0.0', '820': '0.0', '642': '0.0', '439': '0.0', '517': '0.0', '049': '0.0', '335': '0.0', '336': '0.0', '332': '0.0', '059': '0.0', '177': '0.0', '057': '0.0', '256': '0.0', '855': '0.0', '857': '0.0', '850': '0.0', '852': '0.0', '819': '0.0', '313': '0.0', '181': '0.0', '508': '0.0', '509': '0.0', '738': '0.0', '189': '0.0', '502': '0.0', '913': '0.0', '630': '0.0', '707': '0.0', '634': '0.0', '737': '0.0', '069': '0.0', '639': '0.0', '563': '0.0', '461': '0.0', '900': '0.0', '566': '0.0', '229': '0.0', '228': '0.0', '227': '0.0', '223': '0.0', '776': '0.0', '505': '0.0', '861': '0.0', '391': '0.0', '727': '0.0', '409': '0.0', '757': '0.0', '882': '0.0', '748': '0.0', '075': '0.0', '559': '0.0', '073': '0.0', '884': '0.0', '555': '0.0', '239': '0.0', '235': '0.0', '233': '0.0', '320': '0.0', '321': '0.0', '324': '0.0', '890': '0.0', '774': '0.0', '892': '0.0', '088': '0.0', '894': '0.0', '897': '0.0', '083': '0.0', '208': '0.0', '085': '0.0', '486': '0.0', '732': '0.0', '357': '0.0', '356': '0.0', '355': '0.0', '354': '0.0', '352': '0.0', '350': '0.0', '802': '0.0', '801': '0.0', '804': '0.0', '359': '0.0', '358': '0.0'}	{'319': '1.0', '843': '0.0', '303': '0.0', '304': '0.0', '306': '0.0', '730': '1.0', '437': '0.0', '721': '0.0', '340': '0.9605', '325': '0.0', '176': '1.0', '237': '0.990333333333', '161': '0.976', '805': '0.9785'}	{'907': '1.0', '373': '0.0'}	0	0.493238	0.5	167	14	2	0.493238
Drosophila	3L	3L_2851_3474	21530498	21530498	FBgn0029152	donor	AC	-	right	female	trans	3R	12103645	SNP	9426853	1.21e-16	0.31733	G	T	168	12	0.0178571	0.408778	0.390921	Counter({'total': 10049, 21530466: 122})	Counter({'total': 1051, 21530466: 299})	{'217': '0.0', '091': '0.0', '093': '0.0', '765': '0.0', '911': '0.0', '491': '0.0', '492': '0.0', '338': '0.0', '406': '0.0', '405': '0.0', '810': '0.0', '280': '0.0', '348': '0.0', '287': '0.0', '761': '0.0', '716': '0.0', '714': '0.0', '712': '0.0', '026': '0.0', '028': '0.0', '528': '0.0', '379': '0.0', '535': '0.0', '427': '0.0', '531': '0.0', '530': '0.0', '371': '0.0', '370': '0.0', '373': '0.0', '426': '0.0', '375': '0.0', '374': '0.0', '377': '0.0', '822': '0.0', '319': '1.0', '318': '0.0', '596': '0.0', '195': '0.0', '705': '0.0', '310': '0.0', '317': '0.0', '315': '0.0', '703': '0.0', '392': '0.0', '038': '0.0', '390': '0.0', '397': '0.0', '395': '0.0', '032': '0.0', '399': '0.0', '031': '0.0', '832': '0.0', '796': '0.0', '837': '0.0', '790': '0.0', '799': '0.0', '808': '0.0', '367': '0.0', '365': '0.0', '362': '0.0', '360': '0.0', '361': '0.0', '309': '0.0', '584': '0.0', '440': '0.0', '443': '0.0', '301': '0.0', '441': '0.0', '303': '0.0', '304': '0.0', '306': '0.0', '589': '0.0', '380': '0.0', '381': '0.0', '382': '0.0', '383': '0.0', '385': '0.0', '386': '0.0', '048': '0.0', '045': '0.0', '042': '0.0', '040': '0.0', '786': '0.0', '787': '0.0', '907': '1.0', '783': '0.0', '821': '0.0', '908': '0.0', '853': '0.0', '849': '0.0', '820': '0.0', '642': '0.0', '437': '0.0', '517': '0.0', '049': '0.0', '335': '0.0', '336': '0.0', '332': '0.0', '059': '0.0', '177': '0.0', '176': '1.0', '057': '0.0', '256': '0.0', '855': '0.0', '857': '0.0', '850': '0.0', '852': '0.0', '819': '0.0', '313': '0.0', '181': '0.0', '508': '0.0', '509': '0.0', '738': '0.0', '189': '0.0', '502': '0.0', '913': '0.0', '707': '0.0', '757': '0.0', '737': '0.0', '069': '0.0', '639': '0.0', '563': '0.0', '461': '0.0', '900': '0.0', '566': '0.0', '229': '0.0', '228': '0.0', '227': '0.0', '223': '0.0', '776': '0.0', '505': '0.0', '861': '0.0', '391': '0.0', '727': '0.0', '409': '0.0', '721': '0.0', '882': '0.0', '748': '0.0', '075': '0.0', '073': '0.0', '884': '0.0', '555': '0.0', '235': '0.0', '233': '0.0', '320': '0.0', '321': '0.0', '324': '0.0', '325': '0.0', '890': '0.0', '774': '0.0', '892': '0.0', '088': '0.0', '894': '0.0', '897': '0.0', '083': '0.0', '085': '0.0', '486': '0.0', '732': '0.0', '357': '0.0', '356': '0.0', '355': '0.0', '354': '0.0', '352': '0.0', '350': '0.0', '802': '0.0', '801': '0.0', '804': '0.0', '358': '0.0'}	{'': 'FBgn0029152_21530498_female_SSE', '630': '0.0', '559': '0.0', '634': '0.0', '208': '0.0', '805': '0.9785', '818': '0.0', '730': '1.0', '340': '0.9605', '239': '0.0', '439': '0.0', '843': '0.0', '595': '0.0', '237': '0.990333333333', '161': '0.976', '359': '0.0'}	[21530333]	ACAAAATATATCTTATGAGTAATTGGAAATAAGTACATAGTTTTAAAAAC	GAATCGGGTTCAGCGATTCGAACCCATTTGTATGTGATTCTAGTTGACAA	4.35621	167	3L_21530498	3	Na	Na	Na	Na	TRUE	C	A	21531438	-940	C	T	0.36	0.00026		A	TRUE	FALSE	{'091': '0.0', '093': '0.0', '765': '0.0', '911': '0.0', '491': '0.0', '492': '0.0', '406': '0.0', '810': '0.0', '280': '0.0', '287': '0.0', '716': '0.0', '714': '0.0', '712': '0.0', '026': '0.0', '028': '0.0', '528': '0.0', '379': '0.0', '535': '0.0', '427': '0.0', '531': '0.0', '530': '0.0', '371': '0.0', '370': '0.0', '373': '0.0', '375': '0.0', '374': '0.0', '318': '0.0', '596': '0.0', '705': '0.0', '310': '0.0', '703': '0.0', '392': '0.0', '038': '0.0', '395': '0.0', '399': '0.0', '832': '0.0', '799': '0.0', '808': '0.0', '367': '0.0', '360': '0.0', '361': '0.0', '309': '0.0', '584': '0.0', '301': '0.0', '441': '0.0', '303': '0.0', '304': '0.0', '306': '0.0', '589': '0.0', '382': '0.0', '383': '0.0', '385': '0.0', '386': '0.0', '048': '0.0', '786': '0.0', '787': '0.0', '783': '0.0', '821': '0.0', '849': '0.0', '820': '0.0', '437': '0.0', '517': '0.0', '049': '0.0', '335': '0.0', '332': '0.0', '177': '0.0', '057': '0.0', '256': '0.0', '857': '0.0', '852': '0.0', '313': '0.0', '181': '0.0', '189': '0.0', '913': '0.0', '707': '0.0', '757': '0.0', '639': '0.0', '563': '0.0', '229': '0.0', '228': '0.0', '227': '0.0', '223': '0.0', '505': '0.0', '391': '0.0', '727': '0.0', '721': '0.0', '882': '0.0', '748': '0.0', '073': '0.0', '555': '0.0', '235': '0.0', '233': '0.0', '320': '0.0', '325': '0.0', '892': '0.0', '894': '0.0', '357': '0.0', '352': '0.0', '802': '0.0', '801': '0.0', '804': '0.0', '630': '0.0', '634': '0.0', '439': '0.0', '843': '0.0', '595': '0.0'}	{'338': '0.0', '405': '0.0', '348': '0.0', '761': '0.0', '426': '0.0', '377': '0.0', '822': '0.0', '319': '1.0', '195': '0.0', '317': '0.0', '390': '0.0', '796': '0.0', '837': '0.0', '790': '0.0', '365': '0.0', '362': '0.0', '443': '0.0', '380': '0.0', '381': '0.0', '042': '0.0', '040': '0.0', '908': '0.0', '853': '0.0', '336': '0.0', '176': '1.0', '855': '0.0', '850': '0.0', '819': '0.0', '508': '0.0', '509': '0.0', '502': '0.0', '737': '0.0', '461': '0.0', '566': '0.0', '776': '0.0', '861': '0.0', '409': '0.0', '075': '0.0', '324': '0.0', '890': '0.0', '774': '0.0', '897': '0.0', '083': '0.0', '085': '0.0', '486': '0.0', '356': '0.0', '355': '0.0', '354': '0.0', '358': '0.0', '208': '0.0', '805': '0.9785', '730': '1.0', '340': '0.9605', '239': '0.0', '237': '0.990333333333', '161': '0.976'}	{'315': '0.0', '397': '0.0', '032': '0.0', '031': '0.0', '440': '0.0', '907': '1.0', '642': '0.0', '738': '0.0', '900': '0.0', '884': '0.0', '321': '0.0', '088': '0.0', '732': '0.0', '559': '0.0', '818': '0.0', '359': '0.0'}	0	0.12331	0.0625	106	56	16	0.12331	{'217': '0.0', '091': '0.0', '093': '0.0', '765': '0.0', '911': '0.0', '491': '0.0', '492': '0.0', '338': '0.0', '406': '0.0', '405': '0.0', '810': '0.0', '280': '0.0', '348': '0.0', '287': '0.0', '761': '0.0', '716': '0.0', '714': '0.0', '712': '0.0', '026': '0.0', '028': '0.0', '528': '0.0', '379': '0.0', '535': '0.0', '427': '0.0', '531': '0.0', '530': '0.0', '371': '0.0', '370': '0.0', '373': '0.0', '426': '0.0', '375': '0.0', '374': '0.0', '377': '0.0', '822': '0.0', '319': '1.0', '318': '0.0', '596': '0.0', '195': '0.0', '705': '0.0', '310': '0.0', '317': '0.0', '315': '0.0', '703': '0.0', '392': '0.0', '038': '0.0', '390': '0.0', '397': '0.0', '395': '0.0', '032': '0.0', '399': '0.0', '031': '0.0', '832': '0.0', '796': '0.0', '837': '0.0', '790': '0.0', '799': '0.0', '808': '0.0', '367': '0.0', '365': '0.0', '362': '0.0', '360': '0.0', '361': '0.0', '309': '0.0', '584': '0.0', '440': '0.0', '443': '0.0', '301': '0.0', '441': '0.0', '303': '0.0', '304': '0.0', '306': '0.0', '589': '0.0', '380': '0.0', '381': '0.0', '382': '0.0', '383': '0.0', '385': '0.0', '386': '0.0', '048': '0.0', '045': '0.0', '042': '0.0', '040': '0.0', '786': '0.0', '787': '0.0', '907': '1.0', '783': '0.0', '821': '0.0', '908': '0.0', '853': '0.0', '849': '0.0', '820': '0.0', '642': '0.0', '437': '0.0', '517': '0.0', '049': '0.0', '335': '0.0', '336': '0.0', '332': '0.0', '059': '0.0', '177': '0.0', '176': '1.0', '057': '0.0', '256': '0.0', '855': '0.0', '857': '0.0', '850': '0.0', '852': '0.0', '819': '0.0', '313': '0.0', '181': '0.0', '508': '0.0', '509': '0.0', '738': '0.0', '189': '0.0', '502': '0.0', '913': '0.0', '707': '0.0', '757': '0.0', '737': '0.0', '069': '0.0', '639': '0.0', '563': '0.0', '461': '0.0', '900': '0.0', '566': '0.0', '229': '0.0', '228': '0.0', '227': '0.0', '223': '0.0', '776': '0.0', '505': '0.0', '861': '0.0', '391': '0.0', '727': '0.0', '409': '0.0', '721': '0.0', '882': '0.0', '748': '0.0', '075': '0.0', '073': '0.0', '884': '0.0', '555': '0.0', '235': '0.0', '233': '0.0', '320': '0.0', '321': '0.0', '324': '0.0', '325': '0.0', '890': '0.0', '774': '0.0', '892': '0.0', '088': '0.0', '894': '0.0', '897': '0.0', '083': '0.0', '085': '0.0', '486': '0.0', '732': '0.0', '357': '0.0', '356': '0.0', '355': '0.0', '354': '0.0', '352': '0.0', '350': '0.0', '802': '0.0', '801': '0.0', '804': '0.0', '358': '0.0'}	{'805': '0.9785', '818': '0.0', '730': '1.0', '340': '0.9605', '439': '0.0', '843': '0.0', '237': '0.990333333333', '161': '0.976'}	{'630': '0.0', '559': '0.0', '634': '0.0', '359': '0.0'}	0.0178571	0.613167	0	168	8	4	0.59531
Drosophila	3L	3L_2851_3474	21530498	21530498	FBgn0029152	donor	AC	-	right	male	cis	3L	21528557	SNP	1941	8.13e-32	0.535033	A	G	166	15	0.000135542	0.531467	0.531331	Counter({'total': 8036, 21530466: 2})	Counter({'total': 883, 21530466: 463})	{'217': '0.0', '091': '0.0', '093': '0.0', '765': '0.0', '911': '0.0', '491': '0.0', '492': '0.0', '338': '0.0', '818': '0.0', '406': '0.0', '405': '0.0', '810': '0.0', '280': '0.0', '812': '0.0', '348': '0.0', '287': '0.0', '761': '0.0', '716': '0.0', '714': '0.0', '712': '0.0', '026': '0.0', '021': '0.0', '028': '0.0', '528': '0.0', '379': '0.0', '535': '0.0', '427': '0.0', '531': '0.0', '530': '0.0', '371': '0.0', '370': '0.0', '361': '0.0', '375': '0.0', '374': '0.0', '377': '0.0', '822': '0.0', '318': '0.0', '595': '0.0', '596': '0.0', '195': '0.0', '705': '0.0', '310': '0.0', '317': '0.0', '315': '0.0', '703': '0.0', '392': '0.0', '038': '0.0', '390': '0.0', '397': '0.0', '032': '0.0', '399': '0.0', '031': '0.0', '832': '0.0', '796': '0.0', '799': '0.0', '808': '0.0', '367': '0.0', '365': '0.0', '362': '0.0', '360': '0.0', '426': '0.0', '309': '0.0', '584': '0.0', '443': '0.0', '301': '0.0', '441': '0.0', '440': '0.0', '589': '0.0', '380': '0.0', '381': '0.0', '382': '0.0', '383': '0.0', '385': '0.0', '386': '0.0', '048': '0.0', '045': '0.0', '042': '0.0', '041': '0.0', '040': '0.0', '786': '0.0', '787': '0.0', '783': '0.0', '821': '0.0', '908': '0.0', '853': '0.0', '849': '0.0', '820': '0.0', '642': '0.0', '439': '0.0', '513': '0.0', '517': '0.0', '049': '0.0', '335': '0.0', '336': '0.0', '332': '0.0', '059': '0.0', '177': '0.0', '057': '0.0', '256': '0.0', '855': '0.0', '857': '0.0', '850': '0.0', '852': '0.0', '819': '0.0', '313': '0.0', '181': '0.0', '508': '0.0', '509': '0.0', '738': '0.0', '189': '0.0', '913': '0.0', '630': '0.0', '707': '0.0', '634': '0.0', '737': '0.0', '639': '0.0', '563': '0.0', '461': '0.0', '900': '0.0', '566': '0.0', '229': '0.0', '228': '0.0', '227': '0.0', '223': '0.0', '776': '0.0', '505': '0.0', '861': '0.0', '391': '0.0', '727': '0.0', '409': '0.0', '757': '0.0', '882': '0.0', '748': '0.0', '075': '0.0', '559': '0.0', '073': '0.0', '884': '0.0', '555': '0.0', '551': '0.0', '239': '0.0', '235': '0.0', '233': '0.0', '320': '0.0', '321': '0.0', '324': '0.0', '890': '0.0', '774': '0.0', '892': '0.0', '088': '0.0', '894': '0.0', '897': '0.0', '083': '0.0', '208': '0.0', '085': '0.0', '486': '0.0', '732': '0.0', '357': '0.0', '356': '0.0', '355': '0.0', '354': '0.0', '352': '0.0', '350': '0.0', '802': '0.0', '801': '0.0225', '359': '0.0', '358': '0.0'}	{'': 'FBgn0029152_21530498_male_SSE', '319': '1.0', '843': '0.0', '907': '1.0', '303': '0.0', '304': '0.0', '306': '0.0', '730': '1.0', '437': '0.0', '340': '1.0', '325': '0.0', '176': '0.972', '373': '0.0', '237': '1.0', '161': '1.0', '805': '1.0'}	[21530333]	ACAAAATATATCTTATGAGTAATTGGAAATAAGTACATAGTTTTAAAAAC	GAATCGGGTTCAGCGATTCGAACCCATTTGTATGTGATTCTAGTTGACAA	4.69854	183	3L_21530498	3	Na	Na	Na	Na	TRUE	T	C	21531438	-940	C	T	0.355	0.000213		A	TRUE	FALSE	{'091': '0.0', '093': '0.0', '765': '0.0', '911': '0.0', '491': '0.0', '492': '0.0', '406': '0.0', '810': '0.0', '280': '0.0', '287': '0.0', '716': '0.0', '714': '0.0', '712': '0.0', '026': '0.0', '028': '0.0', '528': '0.0', '379': '0.0', '535': '0.0', '427': '0.0', '531': '0.0', '530': '0.0', '371': '0.0', '370': '0.0', '361': '0.0', '375': '0.0', '374': '0.0', '318': '0.0', '595': '0.0', '596': '0.0', '705': '0.0', '310': '0.0', '703': '0.0', '392': '0.0', '038': '0.0', '399': '0.0', '832': '0.0', '799': '0.0', '808': '0.0', '367': '0.0', '360': '0.0', '309': '0.0', '584': '0.0', '301': '0.0', '441': '0.0', '589': '0.0', '382': '0.0', '383': '0.0', '385': '0.0', '386': '0.0', '048': '0.0', '041': '0.0', '786': '0.0', '787': '0.0', '783': '0.0', '821': '0.0', '849': '0.0', '820': '0.0', '439': '0.0', '513': '0.0', '517': '0.0', '049': '0.0', '335': '0.0', '332': '0.0', '177': '0.0', '057': '0.0', '256': '0.0', '857': '0.0', '852': '0.0', '313': '0.0', '181': '0.0', '189': '0.0', '913': '0.0', '630': '0.0', '707': '0.0', '634': '0.0', '639': '0.0', '563': '0.0', '229': '0.0', '228': '0.0', '227': '0.0', '223': '0.0', '505': '0.0', '391': '0.0', '727': '0.0', '757': '0.0', '882': '0.0', '748': '0.0', '073': '0.0', '555': '0.0', '235': '0.0', '233': '0.0', '320': '0.0', '892': '0.0', '894': '0.0', '357': '0.0', '352': '0.0', '802': '0.0', '801': '0.0225', '843': '0.0', '303': '0.0', '304': '0.0', '306': '0.0', '437': '0.0', '325': '0.0', '373': '0.0'}	{'338': '0.0', '405': '0.0', '348': '0.0', '761': '0.0', '021': '0.0', '377': '0.0', '822': '0.0', '195': '0.0', '317': '0.0', '390': '0.0', '796': '0.0', '365': '0.0', '362': '0.0', '426': '0.0', '443': '0.0', '380': '0.0', '381': '0.0', '042': '0.0', '040': '0.0', '908': '0.0', '853': '0.0', '336': '0.0', '855': '0.0', '850': '0.0', '819': '0.0', '508': '0.0', '509': '0.0', '737': '0.0', '461': '0.0', '566': '0.0', '776': '0.0', '861': '0.0', '409': '0.0', '075': '0.0', '239': '0.0', '324': '0.0', '890': '0.0', '774': '0.0', '897': '0.0', '083': '0.0', '208': '0.0', '085': '0.0', '486': '0.0', '356': '0.0', '355': '0.0', '354': '0.0', '358': '0.0', '319': '1.0', '730': '1.0', '340': '1.0', '176': '0.972', '237': '1.0', '161': '1.0', '805': '1.0'}	{'818': '0.0', '315': '0.0', '397': '0.0', '032': '0.0', '031': '0.0', '440': '0.0', '642': '0.0', '738': '0.0', '900': '0.0', '559': '0.0', '884': '0.0', '551': '0.0', '321': '0.0', '088': '0.0', '732': '0.0', '359': '0.0', '907': '1.0'}	0.000214286	0.129111	0.0588235	105	54	17	0.128897	{'217': '0.0', '091': '0.0', '093': '0.0', '765': '0.0', '911': '0.0', '491': '0.0', '492': '0.0', '338': '0.0', '818': '0.0', '406': '0.0', '405': '0.0', '810': '0.0', '280': '0.0', '812': '0.0', '348': '0.0', '287': '0.0', '761': '0.0', '716': '0.0', '714': '0.0', '712': '0.0', '026': '0.0', '021': '0.0', '028': '0.0', '528': '0.0', '379': '0.0', '535': '0.0', '427': '0.0', '531': '0.0', '530': '0.0', '371': '0.0', '370': '0.0', '361': '0.0', '375': '0.0', '374': '0.0', '377': '0.0', '822': '0.0', '318': '0.0', '595': '0.0', '596': '0.0', '195': '0.0', '705': '0.0', '310': '0.0', '317': '0.0', '315': '0.0', '703': '0.0', '392': '0.0', '038': '0.0', '390': '0.0', '397': '0.0', '032': '0.0', '399': '0.0', '031': '0.0', '832': '0.0', '796': '0.0', '799': '0.0', '808': '0.0', '367': '0.0', '365': '0.0', '362': '0.0', '360': '0.0', '426': '0.0', '309': '0.0', '584': '0.0', '443': '0.0', '301': '0.0', '441': '0.0', '440': '0.0', '589': '0.0', '380': '0.0', '381': '0.0', '382': '0.0', '383': '0.0', '385': '0.0', '386': '0.0', '048': '0.0', '045': '0.0', '042': '0.0', '041': '0.0', '040': '0.0', '786': '0.0', '787': '0.0', '783': '0.0', '821': '0.0', '908': '0.0', '853': '0.0', '849': '0.0', '820': '0.0', '642': '0.0', '439': '0.0', '513': '0.0', '517': '0.0', '049': '0.0', '335': '0.0', '336': '0.0', '332': '0.0', '059': '0.0', '177': '0.0', '057': '0.0', '256': '0.0', '855': '0.0', '857': '0.0', '850': '0.0', '852': '0.0', '819': '0.0', '313': '0.0', '181': '0.0', '508': '0.0', '509': '0.0', '738': '0.0', '189': '0.0', '913': '0.0', '630': '0.0', '707': '0.0', '634': '0.0', '737': '0.0', '639': '0.0', '563': '0.0', '461': '0.0', '900': '0.0', '566': '0.0', '229': '0.0', '228': '0.0', '227': '0.0', '223': '0.0', '776': '0.0', '505': '0.0', '861': '0.0', '391': '0.0', '727': '0.0', '409': '0.0', '757': '0.0', '882': '0.0', '748': '0.0', '075': '0.0', '559': '0.0', '073': '0.0', '884': '0.0', '555': '0.0', '551': '0.0', '239': '0.0', '235': '0.0', '233': '0.0', '320': '0.0', '321': '0.0', '324': '0.0', '890': '0.0', '774': '0.0', '892': '0.0', '088': '0.0', '894': '0.0', '897': '0.0', '083': '0.0', '208': '0.0', '085': '0.0', '486': '0.0', '732': '0.0', '357': '0.0', '356': '0.0', '355': '0.0', '354': '0.0', '352': '0.0', '350': '0.0', '802': '0.0', '801': '0.0225', '359': '0.0', '358': '0.0'}	{'319': '1.0', '843': '0.0', '303': '0.0', '304': '0.0', '306': '0.0', '730': '1.0', '437': '0.0', '340': '1.0', '325': '0.0', '176': '0.972', '237': '1.0', '161': '1.0', '805': '1.0'}	{'907': '1.0', '373': '0.0'}	0.000135542	0.536308	0.5	166	13	2	0.536172
Drosophila	3L	3L_2851_3474	21530717	21530718	FBgn0029152	acceptor	AA	-	left	female	cis	3L	21520985	SNP	9733	5.31e-154	0.976103	T	C	170	19	0.00131569	0.832737	0.831421	Counter({'total': 26263, 21530738: 30})	Counter({'total': 3187, 21530738: 2626})	{'217': '0.0', '091': '0.0', '093': '0.0', '765': '0.0', '911': '0.0', '491': '0.0', '492': '0.0', '338': '0.0', '818': '0.0', '406': '0.0', '405': '0.003', '340': '0.0', '810': '0.0', '280': '0.0', '812': '0.0', '287': '0.0', '716': '0.0', '714': '0.0', '712': '0.0', '026': '0.0', '028': '0.0', '528': '0.0', '379': '0.0', '535': '0.0', '427': '0.0', '531': '0.0', '530': '0.0', '371': '0.0', '370': '0.0', '373': '0.0', '426': '0.0', '375': '0.0', '374': '0.0', '377': '0.0', '822': '0.0', '319': '0.0', '318': '0.0', '595': '0.0', '596': '0.0', '313': '0.0', '705': '0.0', '310': '0.0', '315': '0.0', '703': '0.0', '392': '0.0', '038': '0.0', '390': '0.0', '397': '0.0', '395': '0.0', '032': '0.0', '399': '0.0', '031': '0.0', '832': '0.0', '796': '0.1545', '837': '0.0', '799': '0.0', '808': '0.0', '367': '0.0', '365': '0.0', '362': '0.0', '360': '0.0', '361': '0.0', '309': '0.0', '584': '0.0', '440': '0.0', '443': '0.0', '301': '0.0', '441': '0.0', '303': '0.0', '304': '0.0', '306': '0.0', '589': '0.0', '381': '0.0', '382': '0.0', '383': '0.0', '385': '0.011', '386': '0.0', '048': '0.0', '045': '0.0', '042': '0.0', '041': '0.0', '040': '0.0', '786': '0.0', '787': '0.0', '843': '0.0', '907': '0.0', '783': '0.0', '821': '0.0', '908': '0.0', '849': '0.029', '820': '0.0', '642': '0.0', '439': '0.00466666666667', '437': '0.0', '517': '0.0', '049': '0.0', '335': '0.0', '336': '0.0', '332': '0.0', '177': '0.0', '176': '0.0', '057': '0.0', '256': '0.0', '855': '0.0', '857': '0.0', '850': '0.0', '852': '0.0', '730': '0.0', '181': '0.0', '737': '0.0', '509': '0.0', '738': '0.0', '189': '0.0', '913': '0.0', '630': '0.0', '707': '0.0', '634': '0.0', '069': '0.0', '639': '0.0', '563': '0.0', '461': '0.0', '900': '0.0', '229': '0.0', '228': '0.0125', '227': '0.0', '223': '0.0', '161': '0.0', '505': '0.0', '861': '0.009', '391': '0.0', '805': '0.0', '727': '0.0', '409': '0.0', '721': '0.0', '757': '0.0', '882': '0.0', '748': '0.0', '075': '0.0', '559': '0.0', '073': '0.0', '884': '0.0', '555': '0.0', '158': '0.0', '551': '0.0', '239': '0.0', '235': '0.0', '237': '0.0', '233': '0.0', '320': '0.0', '321': '0.0', '325': '0.0', '774': '0.0', '892': '0.0', '088': '0.0', '894': '0.0', '897': '0.0', '083': '0.0', '208': '0.0', '085': '0.0', '486': '0.0', '732': '0.0', '357': '0.0', '356': '0.0', '355': '0.0', '354': '0.0', '352': '0.0', '802': '0.0', '801': '0.0', '359': '0.0', '804': '0.0'}	{'': 'FBgn0029152_21530717_female_SSE', '853': '0.841', '153': '0.802', '776': '0.813', '508': '0.8925', '790': '0.882', '195': '0.9115', '502': '0.8715', '761': '0.828', '317': '0.44', '566': '0.848', '380': '0.852333333333', '819': '0.887', '890': '0.861', '021': '0.898', '059': '0.8725', '324': '0.879', '350': '0.727', '348': '0.842333333333', '358': '0.873333333333'}	[]	ATATGTATAACATCTTTACTGTATATGAATTTTAAGTTTATACTTTCGAA	ATGTACCTCTTTAAAATGTTTTATTTTTACTGATACAAATGTAATGTGTT	4.99963	2615	3L_21530717	2	Na	Na	Na	Na	TRUE	A	G	21531003	-285	A	G	0.213	6.07e-16		C	TRUE	FALSE	{'217': '0.0', '091': '0.0', '093': '0.0', '765': '0.0', '911': '0.0', '491': '0.0', '492': '0.0', '338': '0.0', '406': '0.0', '405': '0.003', '340': '0.0', '810': '0.0', '280': '0.0', '812': '0.0', '287': '0.0', '716': '0.0', '714': '0.0', '712': '0.0', '026': '0.0', '028': '0.0', '528': '0.0', '379': '0.0', '535': '0.0', '427': '0.0', '531': '0.0', '530': '0.0', '371': '0.0', '370': '0.0', '373': '0.0', '426': '0.0', '375': '0.0', '374': '0.0', '377': '0.0', '319': '0.0', '318': '0.0', '595': '0.0', '596': '0.0', '313': '0.0', '705': '0.0', '315': '0.0', '703': '0.0', '392': '0.0', '038': '0.0', '397': '0.0', '395': '0.0', '399': '0.0', '031': '0.0', '832': '0.0', '837': '0.0', '799': '0.0', '808': '0.0', '360': '0.0', '361': '0.0', '309': '0.0', '584': '0.0', '440': '0.0', '301': '0.0', '441': '0.0', '303': '0.0', '304': '0.0', '306': '0.0', '589': '0.0', '381': '0.0', '382': '0.0', '383': '0.0', '385': '0.011', '386': '0.0', '048': '0.0', '041': '0.0', '786': '0.0', '787': '0.0', '843': '0.0', '907': '0.0', '783': '0.0', '821': '0.0', '849': '0.029', '820': '0.0', '439': '0.00466666666667', '437': '0.0', '517': '0.0', '049': '0.0', '335': '0.0', '336': '0.0', '332': '0.0', '177': '0.0', '176': '0.0', '057': '0.0', '256': '0.0', '857': '0.0', '850': '0.0', '852': '0.0', '730': '0.0', '181': '0.0', '738': '0.0', '189': '0.0', '913': '0.0', '630': '0.0', '707': '0.0', '634': '0.0', '069': '0.0', '639': '0.0', '563': '0.0', '461': '0.0', '229': '0.0', '228': '0.0125', '227': '0.0', '223': '0.0', '161': '0.0', '505': '0.0', '391': '0.0', '805': '0.0', '727': '0.0', '757': '0.0', '882': '0.0', '748': '0.0', '075': '0.0', '559': '0.0', '073': '0.0', '555': '0.0', '158': '0.0', '551': '0.0', '235': '0.0', '237': '0.0', '233': '0.0', '320': '0.0', '325': '0.0', '774': '0.0', '892': '0.0', '088': '0.0', '894': '0.0', '732': '0.0', '357': '0.0', '352': '0.0', '802': '0.0', '801': '0.0', '359': '0.0', '804': '0.0'}	{'818': '0.0', '796': '0.1545', '365': '0.0', '362': '0.0', '443': '0.0', '042': '0.0', '040': '0.0', '908': '0.0', '642': '0.0', '855': '0.0', '509': '0.0', '861': '0.009', '897': '0.0', '208': '0.0', '486': '0.0', '356': '0.0', '355': '0.0', '354': '0.0', '153': '0.802', '776': '0.813', '508': '0.8925', '790': '0.882', '195': '0.9115', '502': '0.8715', '761': '0.828', '566': '0.848', '380': '0.852333333333', '819': '0.887', '890': '0.861', '021': '0.898', '324': '0.879', '348': '0.842333333333', '358': '0.873333333333'}	{'822': '0.0', '390': '0.0', '032': '0.0', '737': '0.0', '900': '0.0', '409': '0.0', '884': '0.0', '321': '0.0', '853': '0.841', '317': '0.44', '350': '0.727'}	0.000439173	0.397121	0.182545	137	33	11	0.396682	{'217': '0.0', '091': '0.0', '093': '0.0', '765': '0.0', '911': '0.0', '491': '0.0', '492': '0.0', '338': '0.0', '818': '0.0', '406': '0.0', '405': '0.003', '340': '0.0', '810': '0.0', '280': '0.0', '812': '0.0', '287': '0.0', '716': '0.0', '714': '0.0', '712': '0.0', '026': '0.0', '028': '0.0', '528': '0.0', '379': '0.0', '535': '0.0', '427': '0.0', '531': '0.0', '530': '0.0', '371': '0.0', '370': '0.0', '373': '0.0', '426': '0.0', '375': '0.0', '374': '0.0', '377': '0.0', '822': '0.0', '319': '0.0', '318': '0.0', '595': '0.0', '596': '0.0', '313': '0.0', '705': '0.0', '310': '0.0', '315': '0.0', '703': '0.0', '392': '0.0', '038': '0.0', '390': '0.0', '397': '0.0', '395': '0.0', '032': '0.0', '399': '0.0', '031': '0.0', '832': '0.0', '796': '0.1545', '837': '0.0', '799': '0.0', '808': '0.0', '367': '0.0', '365': '0.0', '362': '0.0', '360': '0.0', '361': '0.0', '309': '0.0', '584': '0.0', '440': '0.0', '443': '0.0', '301': '0.0', '441': '0.0', '303': '0.0', '304': '0.0', '306': '0.0', '589': '0.0', '381': '0.0', '382': '0.0', '383': '0.0', '385': '0.011', '386': '0.0', '048': '0.0', '045': '0.0', '042': '0.0', '041': '0.0', '040': '0.0', '786': '0.0', '787': '0.0', '843': '0.0', '907': '0.0', '783': '0.0', '821': '0.0', '908': '0.0', '849': '0.029', '820': '0.0', '642': '0.0', '439': '0.00466666666667', '437': '0.0', '517': '0.0', '049': '0.0', '335': '0.0', '336': '0.0', '332': '0.0', '177': '0.0', '176': '0.0', '057': '0.0', '256': '0.0', '855': '0.0', '857': '0.0', '850': '0.0', '852': '0.0', '730': '0.0', '181': '0.0', '737': '0.0', '509': '0.0', '738': '0.0', '189': '0.0', '913': '0.0', '630': '0.0', '707': '0.0', '634': '0.0', '069': '0.0', '639': '0.0', '563': '0.0', '461': '0.0', '900': '0.0', '229': '0.0', '228': '0.0125', '227': '0.0', '223': '0.0', '161': '0.0', '505': '0.0', '861': '0.009', '391': '0.0', '805': '0.0', '727': '0.0', '409': '0.0', '721': '0.0', '757': '0.0', '882': '0.0', '748': '0.0', '075': '0.0', '559': '0.0', '073': '0.0', '884': '0.0', '555': '0.0', '158': '0.0', '551': '0.0', '239': '0.0', '235': '0.0', '237': '0.0', '233': '0.0', '320': '0.0', '321': '0.0', '325': '0.0', '774': '0.0', '892': '0.0', '088': '0.0', '894': '0.0', '897': '0.0', '083': '0.0', '208': '0.0', '085': '0.0', '486': '0.0', '732': '0.0', '357': '0.0', '356': '0.0', '355': '0.0', '354': '0.0', '352': '0.0', '802': '0.0', '801': '0.0', '359': '0.0', '804': '0.0'}	{'153': '0.802', '776': '0.813', '508': '0.8925', '790': '0.882', '195': '0.9115', '502': '0.8715', '761': '0.828', '566': '0.848', '380': '0.852333333333', '819': '0.887', '890': '0.861', '021': '0.898', '059': '0.8725', '324': '0.879', '348': '0.842333333333', '358': '0.873333333333'}	{'853': '0.841', '317': '0.44', '350': '0.727'}	0.00131569	0.863375	0.669333	170	16	3	0.862059
Drosophila	3L	3L_2851_3474	21530717	21530718	FBgn0029152	acceptor	AA	-	left	male	cis	3L	21520985	SNP	9733	9.45e-140	0.968483	T	C	167	18	0.0012006	0.794315	0.793114	Counter({'total': 10696, 21530738: 11})	Counter({'total': 1262, 21530738: 1003})	{'217': '0.0', '091': '0.0', '093': '0.0', '765': '0.0', '911': '0.0', '491': '0.0', '492': '0.0', '338': '0.0', '818': '0.0', '406': '0.0', '405': '0.0', '340': '0.0', '810': '0.0', '280': '0.0', '812': '0.0', '287': '0.0', '716': '0.0', '714': '0.0', '712': '0.0', '026': '0.0', '028': '0.0', '528': '0.0', '379': '0.0', '535': '0.0', '427': '0.0', '531': '0.0', '530': '0.0', '371': '0.0', '370': '0.0', '373': '0.0', '426': '0.0', '375': '0.0', '374': '0.0', '377': '0.0', '822': '0.0', '319': '0.0', '318': '0.0', '595': '0.0', '596': '0.0', '313': '0.0103333333333', '705': '0.0', '310': '0.0', '315': '0.0', '703': '0.0', '392': '0.0', '038': '0.0', '390': '0.0', '397': '0.0', '032': '0.0', '399': '0.0', '031': '0.0', '832': '0.0', '796': '0.134', '837': '0.0', '799': '0.0', '808': '0.0', '367': '0.0', '365': '0.0', '362': '0.0', '360': '0.0', '361': '0.0', '309': '0.0', '584': '0.0105', '440': '0.0', '443': '0.0', '301': '0.0', '441': '0.0', '303': '0.0', '304': '0.0', '306': '0.0', '589': '0.0', '381': '0.0', '382': '0.0', '383': '0.0', '385': '0.0', '386': '0.0', '048': '0.0', '045': '0.0155', '042': '0.0', '041': '0.0', '040': '0.0', '786': '0.0', '787': '0.0', '843': '0.0', '907': '0.0', '783': '0.0', '821': '0.0', '908': '0.0', '849': '0.0', '820': '0.0225', '642': '0.0', '439': '0.0', '437': '0.0', '513': '0.00766666666667', '517': '0.0', '049': '0.0', '335': '0.0', '336': '0.0', '332': '0.0', '177': '0.0', '176': '0.0', '057': '0.0', '256': '0.0', '855': '0.0', '857': '0.0', '850': '0.0', '852': '0.0', '730': '0.0', '181': '0.0', '737': '0.0', '509': '0.0', '738': '0.0', '189': '0.0', '913': '0.0', '630': '0.0', '707': '0.0', '634': '0.0', '639': '0.0', '563': '0.0', '461': '0.0', '900': '0.0', '229': '0.0', '228': '0.0', '227': '0.0', '223': '0.0', '161': '0.0', '505': '0.0', '861': '0.0', '391': '0.0', '805': '0.0', '727': '0.0', '409': '0.0', '757': '0.0', '882': '0.0', '748': '0.0', '075': '0.0', '559': '0.0', '073': '0.0', '884': '0.0', '555': '0.0', '158': '0.0', '551': '0.0', '239': '0.0', '235': '0.0', '237': '0.0', '233': '0.0', '320': '0.0', '321': '0.0', '325': '0.0', '774': '0.0', '892': '0.0', '088': '0.0', '894': '0.0', '897': '0.0', '083': '0.0', '208': '0.0', '085': '0.0', '486': '0.0', '732': '0.0', '357': '0.0', '356': '0.0', '355': '0.0', '354': '0.0', '352': '0.0', '802': '0.0', '801': '0.0', '359': '0.0'}	{'': 'FBgn0029152_21530717_male_SSE', '853': '0.752666666667', '153': '0.844333333333', '776': '0.9445', '508': '0.8185', '790': '0.6145', '195': '0.848666666667', '761': '0.6995', '317': '0.5335', '566': '0.8425', '380': '0.832333333333', '819': '0.879', '890': '0.7735', '021': '0.889333333333', '059': '0.855', '324': '0.779333333333', '350': '0.7085', '348': '0.7815', '358': '0.9005'}	[]	ATATGTATAACATCTTTACTGTATATGAATTTTAAGTTTATACTTTCGAA	ATGTACCTCTTTAAAATGTTTTATTTTTACTGATACAAATGTAATGTGTT	4.99949	2513	3L_21530717	2	Na	Na	Na	Na	TRUE	A	G	21531003	-285	A	G	0.211	1.49e-14		C	TRUE	FALSE	{'217': '0.0', '091': '0.0', '093': '0.0', '765': '0.0', '911': '0.0', '491': '0.0', '492': '0.0', '338': '0.0', '406': '0.0', '405': '0.0', '340': '0.0', '810': '0.0', '280': '0.0', '812': '0.0', '287': '0.0', '716': '0.0', '714': '0.0', '712': '0.0', '026': '0.0', '028': '0.0', '528': '0.0', '379': '0.0', '535': '0.0', '427': '0.0', '531': '0.0', '530': '0.0', '371': '0.0', '370': '0.0', '373': '0.0', '426': '0.0', '375': '0.0', '374': '0.0', '377': '0.0', '319': '0.0', '318': '0.0', '595': '0.0', '596': '0.0', '313': '0.0103333333333', '705': '0.0', '315': '0.0', '703': '0.0', '392': '0.0', '038': '0.0', '397': '0.0', '399': '0.0', '031': '0.0', '832': '0.0', '837': '0.0', '799': '0.0', '808': '0.0', '360': '0.0', '361': '0.0', '309': '0.0', '584': '0.0105', '440': '0.0', '301': '0.0', '441': '0.0', '303': '0.0', '304': '0.0', '306': '0.0', '589': '0.0', '381': '0.0', '382': '0.0', '383': '0.0', '385': '0.0', '386': '0.0', '048': '0.0', '041': '0.0', '786': '0.0', '787': '0.0', '843': '0.0', '907': '0.0', '783': '0.0', '821': '0.0', '849': '0.0', '820': '0.0225', '439': '0.0', '437': '0.0', '513': '0.00766666666667', '517': '0.0', '049': '0.0', '335': '0.0', '336': '0.0', '332': '0.0', '177': '0.0', '176': '0.0', '057': '0.0', '256': '0.0', '857': '0.0', '850': '0.0', '852': '0.0', '730': '0.0', '181': '0.0', '738': '0.0', '189': '0.0', '913': '0.0', '630': '0.0', '707': '0.0', '634': '0.0', '639': '0.0', '563': '0.0', '461': '0.0', '229': '0.0', '228': '0.0', '227': '0.0', '223': '0.0', '161': '0.0', '505': '0.0', '391': '0.0', '805': '0.0', '727': '0.0', '757': '0.0', '882': '0.0', '748': '0.0', '075': '0.0', '559': '0.0', '073': '0.0', '555': '0.0', '158': '0.0', '551': '0.0', '235': '0.0', '237': '0.0', '233': '0.0', '320': '0.0', '325': '0.0', '774': '0.0', '892': '0.0', '088': '0.0', '894': '0.0', '732': '0.0', '357': '0.0', '352': '0.0', '802': '0.0', '801': '0.0', '359': '0.0'}	{'818': '0.0', '796': '0.134', '365': '0.0', '362': '0.0', '443': '0.0', '042': '0.0', '040': '0.0', '908': '0.0', '642': '0.0', '855': '0.0', '509': '0.0', '861': '0.0', '897': '0.0', '208': '0.0', '486': '0.0', '356': '0.0', '355': '0.0', '354': '0.0', '153': '0.844333333333', '776': '0.9445', '508': '0.8185', '790': '0.6145', '195': '0.848666666667', '761': '0.6995', '566': '0.8425', '380': '0.832333333333', '819': '0.879', '890': '0.7735', '021': '0.889333333333', '324': '0.779333333333', '348': '0.7815', '358': '0.9005'}	{'822': '0.0', '390': '0.0', '032': '0.0', '737': '0.0', '900': '0.0', '409': '0.0', '884': '0.0', '321': '0.0', '853': '0.752666666667', '317': '0.5335', '350': '0.7085'}	0.000377778	0.361937	0.181333	135	32	11	0.36156	{'217': '0.0', '091': '0.0', '093': '0.0', '765': '0.0', '911': '0.0', '491': '0.0', '492': '0.0', '338': '0.0', '818': '0.0', '406': '0.0', '405': '0.0', '340': '0.0', '810': '0.0', '280': '0.0', '812': '0.0', '287': '0.0', '716': '0.0', '714': '0.0', '712': '0.0', '026': '0.0', '028': '0.0', '528': '0.0', '379': '0.0', '535': '0.0', '427': '0.0', '531': '0.0', '530': '0.0', '371': '0.0', '370': '0.0', '373': '0.0', '426': '0.0', '375': '0.0', '374': '0.0', '377': '0.0', '822': '0.0', '319': '0.0', '318': '0.0', '595': '0.0', '596': '0.0', '313': '0.0103333333333', '705': '0.0', '310': '0.0', '315': '0.0', '703': '0.0', '392': '0.0', '038': '0.0', '390': '0.0', '397': '0.0', '032': '0.0', '399': '0.0', '031': '0.0', '832': '0.0', '796': '0.134', '837': '0.0', '799': '0.0', '808': '0.0', '367': '0.0', '365': '0.0', '362': '0.0', '360': '0.0', '361': '0.0', '309': '0.0', '584': '0.0105', '440': '0.0', '443': '0.0', '301': '0.0', '441': '0.0', '303': '0.0', '304': '0.0', '306': '0.0', '589': '0.0', '381': '0.0', '382': '0.0', '383': '0.0', '385': '0.0', '386': '0.0', '048': '0.0', '045': '0.0155', '042': '0.0', '041': '0.0', '040': '0.0', '786': '0.0', '787': '0.0', '843': '0.0', '907': '0.0', '783': '0.0', '821': '0.0', '908': '0.0', '849': '0.0', '820': '0.0225', '642': '0.0', '439': '0.0', '437': '0.0', '513': '0.00766666666667', '517': '0.0', '049': '0.0', '335': '0.0', '336': '0.0', '332': '0.0', '177': '0.0', '176': '0.0', '057': '0.0', '256': '0.0', '855': '0.0', '857': '0.0', '850': '0.0', '852': '0.0', '730': '0.0', '181': '0.0', '737': '0.0', '509': '0.0', '738': '0.0', '189': '0.0', '913': '0.0', '630': '0.0', '707': '0.0', '634': '0.0', '639': '0.0', '563': '0.0', '461': '0.0', '900': '0.0', '229': '0.0', '228': '0.0', '227': '0.0', '223': '0.0', '161': '0.0', '505': '0.0', '861': '0.0', '391': '0.0', '805': '0.0', '727': '0.0', '409': '0.0', '757': '0.0', '882': '0.0', '748': '0.0', '075': '0.0', '559': '0.0', '073': '0.0', '884': '0.0', '555': '0.0', '158': '0.0', '551': '0.0', '239': '0.0', '235': '0.0', '237': '0.0', '233': '0.0', '320': '0.0', '321': '0.0', '325': '0.0', '774': '0.0', '892': '0.0', '088': '0.0', '894': '0.0', '897': '0.0', '083': '0.0', '208': '0.0', '085': '0.0', '486': '0.0', '732': '0.0', '357': '0.0', '356': '0.0', '355': '0.0', '354': '0.0', '352': '0.0', '802': '0.0', '801': '0.0', '359': '0.0'}	{'153': '0.844333333333', '776': '0.9445', '508': '0.8185', '790': '0.6145', '195': '0.848666666667', '761': '0.6995', '566': '0.8425', '380': '0.832333333333', '819': '0.879', '890': '0.7735', '021': '0.889333333333', '059': '0.855', '324': '0.779333333333', '348': '0.7815', '358': '0.9005'}	{'853': '0.752666666667', '317': '0.5335', '350': '0.7085'}	0.0012006	0.8202	0.664889	167	15	3	0.818999
Drosophila	3L	3L_2851_3474	21530738	21530738	FBgn0029152	donor	TT	-	right	female	cis	3L	21520985	SNP	9753	8.2e-163	0.980762	T	C	170	19	0.00141471	0.939018	0.937603	Counter({'total': 25360, 21530717: 30, 21530333: 0})	Counter({'total': 2825, 21530717: 2626, 21530333: 1})	{'217': '0.0', '091': '0.0', '093': '0.0', '765': '0.0', '911': '0.0', '491': '0.0', '492': '0.0', '338': '0.0', '818': '0.0', '406': '0.0', '405': '0.00366666666667', '340': '0.0', '810': '0.0', '280': '0.0', '812': '0.0', '287': '0.0', '716': '0.0', '714': '0.0', '712': '0.0', '026': '0.0', '028': '0.0', '528': '0.0', '379': '0.0', '535': '0.0', '427': '0.0', '531': '0.0', '530': '0.0', '371': '0.0', '370': '0.0', '373': '0.0', '426': '0.0', '375': '0.0', '374': '0.0', '377': '0.0', '822': '0.0', '319': '0.0', '318': '0.0', '595': '0.0', '596': '0.0', '313': '0.0', '705': '0.0', '310': '0.0', '315': '0.0', '703': '0.0', '392': '0.0', '038': '0.0', '390': '0.0', '397': '0.0', '395': '0.0', '032': '0.0', '399': '0.0', '031': '0.0', '832': '0.0', '796': '0.1735', '837': '0.0', '799': '0.0', '808': '0.0', '367': '0.0', '365': '0.0', '362': '0.0', '360': '0.0', '361': '0.0', '309': '0.0', '584': '0.0', '440': '0.0', '443': '0.0', '301': '0.0', '441': '0.0', '303': '0.0', '304': '0.0', '306': '0.0', '589': '0.0', '381': '0.0', '382': '0.0', '383': '0.0', '385': '0.011', '386': '0.0', '048': '0.0', '045': '0.0', '042': '0.0', '041': '0.0', '040': '0.0', '786': '0.0', '787': '0.0', '843': '0.0', '907': '0.0', '783': '0.0', '821': '0.0', '908': '0.0', '849': '0.0253333333333', '642': '0.0', '439': '0.005', '437': '0.0', '513': '0.0', '517': '0.0', '049': '0.0', '335': '0.0', '336': '0.0', '332': '0.0', '177': '0.0', '176': '0.0', '057': '0.0', '256': '0.0', '855': '0.0', '857': '0.0', '850': '0.0', '852': '0.0', '730': '0.0', '181': '0.0', '737': '0.0', '509': '0.0', '738': '0.0', '189': '0.0', '913': '0.0', '630': '0.0', '707': '0.0', '634': '0.0', '069': '0.0', '639': '0.0', '563': '0.0', '461': '0.0', '900': '0.0', '229': '0.0', '228': '0.012', '227': '0.0', '223': '0.0', '161': '0.0', '505': '0.0', '861': '0.01', '391': '0.0', '805': '0.0', '727': '0.0', '409': '0.0', '721': '0.0', '757': '0.0', '882': '0.0', '748': '0.0', '075': '0.0', '559': '0.0', '073': '0.0', '884': '0.0', '555': '0.0', '158': '0.0', '551': '0.0', '239': '0.0', '235': '0.0', '237': '0.0', '233': '0.0', '320': '0.0', '321': '0.0', '325': '0.0', '774': '0.0', '892': '0.0', '088': '0.0', '894': '0.0', '897': '0.0', '083': '0.0', '208': '0.0', '085': '0.0', '486': '0.0', '732': '0.0', '357': '0.0', '356': '0.0', '355': '0.0', '354': '0.0', '352': '0.0', '802': '0.0', '801': '0.0', '359': '0.0', '804': '0.0'}	{'': 'FBgn0029152_21530738_female_SSE', '853': '0.89', '153': '0.9565', '776': '0.971', '508': '0.9645', '790': '0.977666666667', '195': '0.989', '502': '0.9945', '761': '0.971', '317': '0.511333333333', '566': '0.963333333333', '380': '0.987', '819': '0.970666666667', '890': '0.966', '021': '0.9905', '059': '0.992', '324': '0.9745', '350': '0.8145', '348': '0.979666666667', '358': '0.977666666667'}	[]	TTTTAAGTTTATACTTTCGAAATGTACCTCTTTAAAATGTTTTATTTTTA	ACCCAATCCACTGCAAATATGATATGTATAACATCTTTACTGTATATGAA	4.99969	2621	3L_21530738	2	Na	Na	Na	Na	TRUE	A	G	21531003	-265	A	G	0.213	4.85e-16		C	TRUE	FALSE	{'217': '0.0', '091': '0.0', '093': '0.0', '765': '0.0', '911': '0.0', '491': '0.0', '492': '0.0', '338': '0.0', '406': '0.0', '405': '0.00366666666667', '340': '0.0', '810': '0.0', '280': '0.0', '812': '0.0', '287': '0.0', '716': '0.0', '714': '0.0', '712': '0.0', '026': '0.0', '028': '0.0', '528': '0.0', '379': '0.0', '535': '0.0', '427': '0.0', '531': '0.0', '530': '0.0', '371': '0.0', '370': '0.0', '373': '0.0', '426': '0.0', '375': '0.0', '374': '0.0', '377': '0.0', '319': '0.0', '318': '0.0', '595': '0.0', '596': '0.0', '313': '0.0', '705': '0.0', '315': '0.0', '703': '0.0', '392': '0.0', '038': '0.0', '397': '0.0', '395': '0.0', '399': '0.0', '031': '0.0', '832': '0.0', '837': '0.0', '799': '0.0', '808': '0.0', '360': '0.0', '361': '0.0', '309': '0.0', '584': '0.0', '440': '0.0', '301': '0.0', '441': '0.0', '303': '0.0', '304': '0.0', '306': '0.0', '589': '0.0', '381': '0.0', '382': '0.0', '383': '0.0', '385': '0.011', '386': '0.0', '048': '0.0', '041': '0.0', '786': '0.0', '787': '0.0', '843': '0.0', '907': '0.0', '783': '0.0', '821': '0.0', '849': '0.0253333333333', '439': '0.005', '437': '0.0', '513': '0.0', '517': '0.0', '049': '0.0', '335': '0.0', '336': '0.0', '332': '0.0', '177': '0.0', '176': '0.0', '057': '0.0', '256': '0.0', '857': '0.0', '850': '0.0', '852': '0.0', '730': '0.0', '181': '0.0', '738': '0.0', '189': '0.0', '913': '0.0', '630': '0.0', '707': '0.0', '634': '0.0', '069': '0.0', '639': '0.0', '563': '0.0', '461': '0.0', '229': '0.0', '228': '0.012', '227': '0.0', '223': '0.0', '161': '0.0', '505': '0.0', '391': '0.0', '805': '0.0', '727': '0.0', '757': '0.0', '882': '0.0', '748': '0.0', '075': '0.0', '559': '0.0', '073': '0.0', '555': '0.0', '158': '0.0', '551': '0.0', '235': '0.0', '237': '0.0', '233': '0.0', '320': '0.0', '325': '0.0', '774': '0.0', '892': '0.0', '088': '0.0', '894': '0.0', '732': '0.0', '357': '0.0', '352': '0.0', '802': '0.0', '801': '0.0', '359': '0.0', '804': '0.0'}	{'818': '0.0', '796': '0.1735', '365': '0.0', '362': '0.0', '443': '0.0', '042': '0.0', '040': '0.0', '908': '0.0', '642': '0.0', '855': '0.0', '509': '0.0', '861': '0.01', '897': '0.0', '208': '0.0', '486': '0.0', '356': '0.0', '355': '0.0', '354': '0.0', '153': '0.9565', '776': '0.971', '508': '0.9645', '790': '0.977666666667', '195': '0.989', '502': '0.9945', '761': '0.971', '566': '0.963333333333', '380': '0.987', '819': '0.970666666667', '890': '0.966', '021': '0.9905', '324': '0.9745', '348': '0.979666666667', '358': '0.977666666667'}	{'822': '0.0', '390': '0.0', '032': '0.0', '737': '0.0', '900': '0.0', '409': '0.0', '884': '0.0', '321': '0.0', '853': '0.89', '317': '0.511333333333', '350': '0.8145'}	0.000416058	0.449	0.201439	137	33	11	0.448584	{'217': '0.0', '091': '0.0', '093': '0.0', '765': '0.0', '911': '0.0', '491': '0.0', '492': '0.0', '338': '0.0', '818': '0.0', '406': '0.0', '405': '0.00366666666667', '340': '0.0', '810': '0.0', '280': '0.0', '812': '0.0', '287': '0.0', '716': '0.0', '714': '0.0', '712': '0.0', '026': '0.0', '028': '0.0', '528': '0.0', '379': '0.0', '535': '0.0', '427': '0.0', '531': '0.0', '530': '0.0', '371': '0.0', '370': '0.0', '373': '0.0', '426': '0.0', '375': '0.0', '374': '0.0', '377': '0.0', '822': '0.0', '319': '0.0', '318': '0.0', '595': '0.0', '596': '0.0', '313': '0.0', '705': '0.0', '310': '0.0', '315': '0.0', '703': '0.0', '392': '0.0', '038': '0.0', '390': '0.0', '397': '0.0', '395': '0.0', '032': '0.0', '399': '0.0', '031': '0.0', '832': '0.0', '796': '0.1735', '837': '0.0', '799': '0.0', '808': '0.0', '367': '0.0', '365': '0.0', '362': '0.0', '360': '0.0', '361': '0.0', '309': '0.0', '584': '0.0', '440': '0.0', '443': '0.0', '301': '0.0', '441': '0.0', '303': '0.0', '304': '0.0', '306': '0.0', '589': '0.0', '381': '0.0', '382': '0.0', '383': '0.0', '385': '0.011', '386': '0.0', '048': '0.0', '045': '0.0', '042': '0.0', '041': '0.0', '040': '0.0', '786': '0.0', '787': '0.0', '843': '0.0', '907': '0.0', '783': '0.0', '821': '0.0', '908': '0.0', '849': '0.0253333333333', '642': '0.0', '439': '0.005', '437': '0.0', '513': '0.0', '517': '0.0', '049': '0.0', '335': '0.0', '336': '0.0', '332': '0.0', '177': '0.0', '176': '0.0', '057': '0.0', '256': '0.0', '855': '0.0', '857': '0.0', '850': '0.0', '852': '0.0', '730': '0.0', '181': '0.0', '737': '0.0', '509': '0.0', '738': '0.0', '189': '0.0', '913': '0.0', '630': '0.0', '707': '0.0', '634': '0.0', '069': '0.0', '639': '0.0', '563': '0.0', '461': '0.0', '900': '0.0', '229': '0.0', '228': '0.012', '227': '0.0', '223': '0.0', '161': '0.0', '505': '0.0', '861': '0.01', '391': '0.0', '805': '0.0', '727': '0.0', '409': '0.0', '721': '0.0', '757': '0.0', '882': '0.0', '748': '0.0', '075': '0.0', '559': '0.0', '073': '0.0', '884': '0.0', '555': '0.0', '158': '0.0', '551': '0.0', '239': '0.0', '235': '0.0', '237': '0.0', '233': '0.0', '320': '0.0', '321': '0.0', '325': '0.0', '774': '0.0', '892': '0.0', '088': '0.0', '894': '0.0', '897': '0.0', '083': '0.0', '208': '0.0', '085': '0.0', '486': '0.0', '732': '0.0', '357': '0.0', '356': '0.0', '355': '0.0', '354': '0.0', '352': '0.0', '802': '0.0', '801': '0.0', '359': '0.0', '804': '0.0'}	{'153': '0.9565', '776': '0.971', '508': '0.9645', '790': '0.977666666667', '195': '0.989', '502': '0.9945', '761': '0.971', '566': '0.963333333333', '380': '0.987', '819': '0.970666666667', '890': '0.966', '021': '0.9905', '059': '0.992', '324': '0.9745', '348': '0.979666666667', '358': '0.977666666667'}	{'853': '0.89', '317': '0.511333333333', '350': '0.8145'}	0.00141471	0.976594	0.738611	170	16	3	0.975179
Drosophila	3L	3L_2851_3474	21530738	21530738	FBgn0029152	donor	TT	-	right	male	cis	3L	21520985	SNP	9753	2.09e-153	0.979911	T	C	163	17	0.00145194	0.941775	0.940323	Counter({'total': 9558, 21530717: 11, 21530333: 0})	Counter({'total': 1045, 21530717: 980, 21530333: 0})	{'217': '0.0', '091': '0.0', '093': '0.0', '911': '0.0', '491': '0.0', '492': '0.0', '338': '0.0', '818': '0.0', '406': '0.0', '405': '0.0', '340': '0.0', '810': '0.0', '280': '0.0', '812': '0.0', '409': '0.0', '716': '0.0', '714': '0.0', '712': '0.0', '026': '0.0', '028': '0.0', '528': '0.0', '379': '0.0', '535': '0.0', '427': '0.0', '531': '0.0', '530': '0.0', '371': '0.0', '370': '0.0', '373': '0.0', '361': '0.0', '375': '0.0', '374': '0.0', '377': '0.0', '822': '0.0', '318': '0.0', '596': '0.0', '313': '0.014', '705': '0.0', '310': '0.0', '315': '0.0', '703': '0.0', '392': '0.0', '038': '0.0', '390': '0.0', '397': '0.0', '032': '0.0', '399': '0.0', '031': '0.0', '832': '0.0', '796': '0.1625', '837': '0.0', '799': '0.0', '808': '0.0', '367': '0.0', '365': '0.0', '362': '0.0', '360': '0.0', '426': '0.0', '309': '0.0', '584': '0.013', '440': '0.0', '443': '0.0', '301': '0.0', '441': '0.0', '303': '0.0', '304': '0.0', '306': '0.0', '589': '0.0', '381': '0.0', '382': '0.0', '383': '0.0', '386': '0.0', '048': '0.0', '045': '0.015', '042': '0.0', '041': '0.0', '040': '0.0', '786': '0.0', '787': '0.0', '843': '0.0', '907': '0.0', '783': '0.0', '821': '0.0', '908': '0.0', '849': '0.0', '820': '0.0225', '642': '0.0', '439': '0.0', '437': '0.0', '513': '0.00966666666667', '517': '0.0', '049': '0.0', '335': '0.0', '336': '0.0', '332': '0.0', '177': '0.0', '176': '0.0', '057': '0.0', '256': '0.0', '855': '0.0', '857': '0.0', '850': '0.0', '852': '0.0', '730': '0.0', '181': '0.0', '737': '0.0', '509': '0.0', '738': '0.0', '189': '0.0', '913': '0.0', '630': '0.0', '707': '0.0', '634': '0.0', '639': '0.0', '563': '0.0', '461': '0.0', '900': '0.0', '229': '0.0', '228': '0.0', '227': '0.0', '223': '0.0', '161': '0.0', '505': '0.0', '861': '0.0', '391': '0.0', '805': '0.0', '727': '0.0', '287': '0.0', '757': '0.0', '882': '0.0', '748': '0.0', '075': '0.0', '559': '0.0', '073': '0.0', '884': '0.0', '555': '0.0', '158': '0.0', '551': '0.0', '239': '0.0', '235': '0.0', '237': '0.0', '233': '0.0', '320': '0.0', '321': '0.0', '325': '0.0', '774': '0.0', '892': '0.0', '088': '0.0', '894': '0.0', '897': '0.0', '083': '0.0', '208': '0.0', '085': '0.0', '486': '0.0', '732': '0.0', '357': '0.0', '356': '0.0', '355': '0.0', '354': '0.0', '352': '0.0', '802': '0.0', '801': '0.0', '359': '0.0'}	{'': 'FBgn0029152_21530738_male_SSE', '890': '1.0', '153': '0.961666666667', '776': '0.9645', '508': '0.9895', '853': '0.877666666667', '195': '0.971666666667', '761': '0.9735', '317': '0.6245', '566': '0.987', '380': '0.979333333333', '819': '0.975', '021': '1.0', '059': '1.0', '324': '0.964333333333', '350': '0.7875', '348': '0.954', '358': '1.0'}	[]	TTTTAAGTTTATACTTTCGAAATGTACCTCTTTAAAATGTTTTATTTTTA	ACCCAATCCACTGCAAATATGATATGTATAACATCTTTACTGTATATGAA	4.99961	2565	3L_21530738	2	Na	Na	Na	Na	TRUE	A	G	21531003	-265	A	G	0.211	3.66e-14		C	TRUE	FALSE	{'217': '0.0', '091': '0.0', '093': '0.0', '911': '0.0', '491': '0.0', '492': '0.0', '338': '0.0', '406': '0.0', '405': '0.0', '340': '0.0', '810': '0.0', '280': '0.0', '812': '0.0', '716': '0.0', '714': '0.0', '712': '0.0', '026': '0.0', '028': '0.0', '528': '0.0', '379': '0.0', '535': '0.0', '427': '0.0', '531': '0.0', '530': '0.0', '371': '0.0', '370': '0.0', '373': '0.0', '361': '0.0', '375': '0.0', '374': '0.0', '377': '0.0', '318': '0.0', '596': '0.0', '313': '0.014', '705': '0.0', '315': '0.0', '703': '0.0', '392': '0.0', '038': '0.0', '397': '0.0', '399': '0.0', '031': '0.0', '832': '0.0', '837': '0.0', '799': '0.0', '808': '0.0', '360': '0.0', '426': '0.0', '309': '0.0', '584': '0.013', '440': '0.0', '301': '0.0', '441': '0.0', '303': '0.0', '304': '0.0', '306': '0.0', '589': '0.0', '381': '0.0', '382': '0.0', '383': '0.0', '386': '0.0', '048': '0.0', '041': '0.0', '786': '0.0', '787': '0.0', '843': '0.0', '907': '0.0', '783': '0.0', '821': '0.0', '849': '0.0', '820': '0.0225', '439': '0.0', '437': '0.0', '513': '0.00966666666667', '517': '0.0', '049': '0.0', '335': '0.0', '336': '0.0', '332': '0.0', '177': '0.0', '176': '0.0', '057': '0.0', '256': '0.0', '857': '0.0', '850': '0.0', '852': '0.0', '730': '0.0', '181': '0.0', '738': '0.0', '189': '0.0', '913': '0.0', '630': '0.0', '707': '0.0', '634': '0.0', '639': '0.0', '563': '0.0', '461': '0.0', '229': '0.0', '228': '0.0', '227': '0.0', '223': '0.0', '161': '0.0', '505': '0.0', '391': '0.0', '805': '0.0', '727': '0.0', '287': '0.0', '757': '0.0', '882': '0.0', '748': '0.0', '075': '0.0', '559': '0.0', '073': '0.0', '555': '0.0', '158': '0.0', '551': '0.0', '235': '0.0', '237': '0.0', '233': '0.0', '320': '0.0', '325': '0.0', '774': '0.0', '892': '0.0', '088': '0.0', '894': '0.0', '732': '0.0', '357': '0.0', '352': '0.0', '802': '0.0', '801': '0.0', '359': '0.0'}	{'818': '0.0', '796': '0.1625', '365': '0.0', '362': '0.0', '443': '0.0', '042': '0.0', '040': '0.0', '908': '0.0', '642': '0.0', '855': '0.0', '509': '0.0', '861': '0.0', '897': '0.0', '208': '0.0', '486': '0.0', '356': '0.0', '355': '0.0', '354': '0.0', '890': '1.0', '153': '0.961666666667', '776': '0.9645', '508': '0.9895', '195': '0.971666666667', '761': '0.9735', '566': '0.987', '380': '0.979333333333', '819': '0.975', '021': '1.0', '324': '0.964333333333', '348': '0.954', '358': '1.0'}	{'409': '0.0', '822': '0.0', '390': '0.0', '032': '0.0', '737': '0.0', '900': '0.0', '884': '0.0', '321': '0.0', '853': '0.877666666667', '317': '0.6245', '350': '0.7875'}	0.000451654	0.415581	0.208152	131	31	11	0.415129	{'217': '0.0', '091': '0.0', '093': '0.0', '911': '0.0', '491': '0.0', '492': '0.0', '338': '0.0', '818': '0.0', '406': '0.0', '405': '0.0', '340': '0.0', '810': '0.0', '280': '0.0', '812': '0.0', '409': '0.0', '716': '0.0', '714': '0.0', '712': '0.0', '026': '0.0', '028': '0.0', '528': '0.0', '379': '0.0', '535': '0.0', '427': '0.0', '531': '0.0', '530': '0.0', '371': '0.0', '370': '0.0', '373': '0.0', '361': '0.0', '375': '0.0', '374': '0.0', '377': '0.0', '822': '0.0', '318': '0.0', '596': '0.0', '313': '0.014', '705': '0.0', '310': '0.0', '315': '0.0', '703': '0.0', '392': '0.0', '038': '0.0', '390': '0.0', '397': '0.0', '032': '0.0', '399': '0.0', '031': '0.0', '832': '0.0', '796': '0.1625', '837': '0.0', '799': '0.0', '808': '0.0', '367': '0.0', '365': '0.0', '362': '0.0', '360': '0.0', '426': '0.0', '309': '0.0', '584': '0.013', '440': '0.0', '443': '0.0', '301': '0.0', '441': '0.0', '303': '0.0', '304': '0.0', '306': '0.0', '589': '0.0', '381': '0.0', '382': '0.0', '383': '0.0', '386': '0.0', '048': '0.0', '045': '0.015', '042': '0.0', '041': '0.0', '040': '0.0', '786': '0.0', '787': '0.0', '843': '0.0', '907': '0.0', '783': '0.0', '821': '0.0', '908': '0.0', '849': '0.0', '820': '0.0225', '642': '0.0', '439': '0.0', '437': '0.0', '513': '0.00966666666667', '517': '0.0', '049': '0.0', '335': '0.0', '336': '0.0', '332': '0.0', '177': '0.0', '176': '0.0', '057': '0.0', '256': '0.0', '855': '0.0', '857': '0.0', '850': '0.0', '852': '0.0', '730': '0.0', '181': '0.0', '737': '0.0', '509': '0.0', '738': '0.0', '189': '0.0', '913': '0.0', '630': '0.0', '707': '0.0', '634': '0.0', '639': '0.0', '563': '0.0', '461': '0.0', '900': '0.0', '229': '0.0', '228': '0.0', '227': '0.0', '223': '0.0', '161': '0.0', '505': '0.0', '861': '0.0', '391': '0.0', '805': '0.0', '727': '0.0', '287': '0.0', '757': '0.0', '882': '0.0', '748': '0.0', '075': '0.0', '559': '0.0', '073': '0.0', '884': '0.0', '555': '0.0', '158': '0.0', '551': '0.0', '239': '0.0', '235': '0.0', '237': '0.0', '233': '0.0', '320': '0.0', '321': '0.0', '325': '0.0', '774': '0.0', '892': '0.0', '088': '0.0', '894': '0.0', '897': '0.0', '083': '0.0', '208': '0.0', '085': '0.0', '486': '0.0', '732': '0.0', '357': '0.0', '356': '0.0', '355': '0.0', '354': '0.0', '352': '0.0', '802': '0.0', '801': '0.0', '359': '0.0'}	{'890': '1.0', '153': '0.961666666667', '776': '0.9645', '508': '0.9895', '195': '0.971666666667', '761': '0.9735', '566': '0.987', '380': '0.979333333333', '819': '0.975', '021': '1.0', '059': '1.0', '324': '0.964333333333', '348': '0.954', '358': '1.0'}	{'853': '0.877666666667', '317': '0.6245', '350': '0.7875'}	0.00145194	0.980036	0.763222	163	14	3	0.978584
Drosophila	3L	3L_2851_3474	21549376	21549377	FBgn0037098	acceptor	AG	-	left	female	cis	3L	21827883	SNP	-278506	3.15e-16	0.325878	T	C	154	16	0.0110465	0.188885	0.177839	Counter({'total': 6986, 21549397: 69})	Counter({'total': 554, 21549397: 92})	{'091': '0.0', '093': '0.510666666667', '765': '0.0166666666667', '911': '0.0', '491': '0.0', '492': '0.0', '818': '0.0', '406': '0.0', '405': '0.0', '340': '0.0', '810': '0.0', '280': '0.0', '812': '0.0', '348': '0.0', '287': '0.0', '761': '0.0', '716': '0.0', '714': '0.0', '026': '0.0', '028': '0.0', '528': '0.0', '379': '0.0', '535': '0.0', '913': '0.0', '531': '0.0', '530': '0.0', '371': '0.0', '370': '0.0', '373': '0.0', '361': '0.0', '375': '0.0', '374': '0.3525', '377': '0.0', '822': '0.0', '319': '0.0', '318': '0.0', '595': '0.0', '313': '0.0', '310': '0.0', '317': '0.0', '315': '0.0', '703': '0.0', '392': '0.0', '038': '0.0', '390': '0.0', '399': '0.0', '031': '0.0', '832': '0.0', '796': '0.0', '837': '0.0', '790': '0.0', '799': '0.0', '808': '0.0', '365': '0.0', '362': '0.0', '427': '0.0', '426': '0.0', '309': '0.0', '584': '0.0', '303': '0.0', '443': '0.0', '301': '0.0', '440': '0.0', '304': '0.0', '306': '0.0', '380': '0.0', '382': '0.0', '383': '0.0', '385': '0.0', '049': '0.0', '048': '0.0', '045': '0.0', '042': '0.0', '041': '0.0', '040': '0.0', '786': '0.0', '787': '0.0105', '843': '0.0', '907': '0.0', '783': '0.0', '821': '0.0', '908': '0.0', '849': '0.0', '820': '0.0', '642': '0.0', '439': '0.0', '437': '0.0', '517': '0.0', '386': '0.0', '335': '0.0', '336': '0.0', '332': '0.0', '059': '0.0', '057': '0.0', '256': '0.0', '857': '0.0', '852': '0.0', '819': '0.0', '730': '0.0', '732': '0.0', '508': '0.0', '509': '0.0', '505': '0.0', '502': '0.0', '707': '0.0', '634': '0.0', '737': '0.0', '069': '0.0', '639': '0.0', '563': '0.0', '461': '0.0', '900': '0.222', '566': '0.0', '229': '0.0', '228': '0.0', '227': '0.0', '861': '0.0', '391': '0.0', '805': '0.0', '727': '0.3835', '409': '0.0', '757': '0.0', '882': '0.0', '748': '0.0', '559': '0.0', '073': '0.0', '884': '0.0', '555': '0.0', '551': '0.0', '239': '0.0', '235': '0.0', '237': '0.0', '233': '0.0', '320': '0.0', '321': '0.0', '324': '0.0', '325': '0.0', '890': '0.0', '774': '0.0', '088': '0.0', '894': '0.0', '897': '0.0', '085': '0.0', '486': '0.0', '357': '0.0', '356': '0.0', '355': '0.0', '354': '0.0', '352': '0.0', '350': '0.0', '802': '0.0', '801': '0.0', '359': '0.205333333333', '358': '0.0'}	{'': 'FBgn0037098_21549376_female_SSE', '630': '0.0', '075': '0.3655', '627': '0.492333333333', '855': '0.0', '853': '0.0', '083': '0.479', '441': '0.0', '712': '0.0', '589': '0.602333333333', '381': '0.5885', '032': '0.0', '738': '0.0', '513': '0.0', '223': '0.4945', '360': '0.0', '804': '0.0'}	[]	AGCCTTCGGTCCAACATCAGCAACCTTTGGTGCAACAGCCCCAGCAACAG	CAACCACAGCCCCAGAATCAGCAACCACAGCCCCAGACACAGCAAACACA	3.90248	123	3L_21549376	2	Na	Na	Na	Na	TRUE	A	G	21548887	490	C	T	0.076	7.29e-07		A	TRUE	FALSE	{'091': '0.0', '093': '0.510666666667', '765': '0.0166666666667', '911': '0.0', '491': '0.0', '492': '0.0', '818': '0.0', '406': '0.0', '405': '0.0', '340': '0.0', '810': '0.0', '280': '0.0', '812': '0.0', '348': '0.0', '287': '0.0', '761': '0.0', '716': '0.0', '714': '0.0', '026': '0.0', '028': '0.0', '528': '0.0', '379': '0.0', '535': '0.0', '913': '0.0', '531': '0.0', '530': '0.0', '371': '0.0', '370': '0.0', '373': '0.0', '361': '0.0', '375': '0.0', '374': '0.3525', '377': '0.0', '319': '0.0', '318': '0.0', '595': '0.0', '313': '0.0', '310': '0.0', '317': '0.0', '315': '0.0', '703': '0.0', '392': '0.0', '038': '0.0', '390': '0.0', '399': '0.0', '832': '0.0', '796': '0.0', '837': '0.0', '790': '0.0', '799': '0.0', '808': '0.0', '365': '0.0', '362': '0.0', '427': '0.0', '309': '0.0', '584': '0.0', '303': '0.0', '443': '0.0', '301': '0.0', '304': '0.0', '306': '0.0', '380': '0.0', '382': '0.0', '383': '0.0', '385': '0.0', '049': '0.0', '048': '0.0', '045': '0.0', '042': '0.0', '041': '0.0', '040': '0.0', '787': '0.0105', '843': '0.0', '907': '0.0', '783': '0.0', '821': '0.0', '908': '0.0', '849': '0.0', '820': '0.0', '642': '0.0', '439': '0.0', '437': '0.0', '517': '0.0', '386': '0.0', '335': '0.0', '332': '0.0', '059': '0.0', '057': '0.0', '256': '0.0', '857': '0.0', '852': '0.0', '819': '0.0', '730': '0.0', '732': '0.0', '508': '0.0', '509': '0.0', '505': '0.0', '502': '0.0', '707': '0.0', '634': '0.0', '737': '0.0', '069': '0.0', '639': '0.0', '563': '0.0', '900': '0.222', '566': '0.0', '229': '0.0', '228': '0.0', '227': '0.0', '861': '0.0', '391': '0.0', '805': '0.0', '727': '0.3835', '409': '0.0', '757': '0.0', '882': '0.0', '748': '0.0', '073': '0.0', '884': '0.0', '555': '0.0', '551': '0.0', '239': '0.0', '235': '0.0', '237': '0.0', '233': '0.0', '320': '0.0', '321': '0.0', '324': '0.0', '325': '0.0', '890': '0.0', '088': '0.0', '894': '0.0', '897': '0.0', '085': '0.0', '486': '0.0', '357': '0.0', '356': '0.0', '355': '0.0', '354': '0.0', '352': '0.0', '350': '0.0', '802': '0.0', '801': '0.0', '358': '0.0', '855': '0.0', '441': '0.0', '712': '0.0', '589': '0.602333333333', '032': '0.0', '513': '0.0', '223': '0.4945', '360': '0.0', '804': '0.0'}	{'426': '0.0', '786': '0.0', '336': '0.0', '461': '0.0', '774': '0.0', '075': '0.3655', '627': '0.492333333333', '083': '0.479', '381': '0.5885'}	{'822': '0.0', '031': '0.0', '440': '0.0', '559': '0.0', '359': '0.205333333333', '630': '0.0', '853': '0.0', '738': '0.0'}	0.0169455	0.213926	0.0256667	153	9	8	0.19698	{'091': '0.0', '093': '0.510666666667', '765': '0.0166666666667', '911': '0.0', '491': '0.0', '492': '0.0', '818': '0.0', '406': '0.0', '405': '0.0', '340': '0.0', '810': '0.0', '280': '0.0', '812': '0.0', '348': '0.0', '287': '0.0', '761': '0.0', '716': '0.0', '714': '0.0', '026': '0.0', '028': '0.0', '528': '0.0', '379': '0.0', '535': '0.0', '913': '0.0', '531': '0.0', '530': '0.0', '371': '0.0', '370': '0.0', '373': '0.0', '361': '0.0', '375': '0.0', '374': '0.3525', '377': '0.0', '822': '0.0', '319': '0.0', '318': '0.0', '595': '0.0', '313': '0.0', '310': '0.0', '317': '0.0', '315': '0.0', '703': '0.0', '392': '0.0', '038': '0.0', '390': '0.0', '399': '0.0', '031': '0.0', '832': '0.0', '796': '0.0', '837': '0.0', '790': '0.0', '799': '0.0', '808': '0.0', '365': '0.0', '362': '0.0', '427': '0.0', '426': '0.0', '309': '0.0', '584': '0.0', '303': '0.0', '443': '0.0', '301': '0.0', '440': '0.0', '304': '0.0', '306': '0.0', '380': '0.0', '382': '0.0', '383': '0.0', '385': '0.0', '049': '0.0', '048': '0.0', '045': '0.0', '042': '0.0', '041': '0.0', '040': '0.0', '786': '0.0', '787': '0.0105', '843': '0.0', '907': '0.0', '783': '0.0', '821': '0.0', '908': '0.0', '849': '0.0', '820': '0.0', '642': '0.0', '439': '0.0', '437': '0.0', '517': '0.0', '386': '0.0', '335': '0.0', '336': '0.0', '332': '0.0', '059': '0.0', '057': '0.0', '256': '0.0', '857': '0.0', '852': '0.0', '819': '0.0', '730': '0.0', '732': '0.0', '508': '0.0', '509': '0.0', '505': '0.0', '502': '0.0', '707': '0.0', '634': '0.0', '737': '0.0', '069': '0.0', '639': '0.0', '563': '0.0', '461': '0.0', '900': '0.222', '566': '0.0', '229': '0.0', '228': '0.0', '227': '0.0', '861': '0.0', '391': '0.0', '805': '0.0', '727': '0.3835', '409': '0.0', '757': '0.0', '882': '0.0', '748': '0.0', '559': '0.0', '073': '0.0', '884': '0.0', '555': '0.0', '551': '0.0', '239': '0.0', '235': '0.0', '237': '0.0', '233': '0.0', '320': '0.0', '321': '0.0', '324': '0.0', '325': '0.0', '890': '0.0', '774': '0.0', '088': '0.0', '894': '0.0', '897': '0.0', '085': '0.0', '486': '0.0', '357': '0.0', '356': '0.0', '355': '0.0', '354': '0.0', '352': '0.0', '350': '0.0', '802': '0.0', '801': '0.0', '359': '0.205333333333', '358': '0.0'}	{'075': '0.3655', '627': '0.492333333333', '083': '0.479', '441': '0.0', '589': '0.602333333333', '381': '0.5885', '513': '0.0', '223': '0.4945', '360': '0.0', '804': '0.0'}	{'630': '0.0', '855': '0.0', '853': '0.0', '712': '0.0', '032': '0.0', '738': '0.0'}	0.0110465	0.302217	0	154	10	6	0.29117
Drosophila	3L	3L_2851_3474	21549376	21549377	FBgn0037098	acceptor	AG	-	left	male	cis	3L	21451798	SNP	97579	4.49e-18	0.374386	G	A	150	11	0.00958444	0.2555	0.245916	Counter({'total': 6210, 21549397: 27})	Counter({'total': 362, 21549397: 90})	{'091': '0.0', '761': '0.0', '765': '0.0', '492': '0.0', '338': '0.0', '406': '0.0', '405': '0.0', '340': '0.0', '810': '0.0', '280': '0.0', '812': '0.0', '348': '0.0', '287': '0.0', '716': '0.0', '714': '0.0', '712': '0.0', '028': '0.0', '911': '0.0', '379': '0.0', '360': '0.0', '530': '0.0', '371': '0.0', '370': '0.0', '373': '0.0', '375': '0.0', '377': '0.0', '822': '0.0', '319': '0.0', '318': '0.0', '595': '0.0', '596': '0.0', '313': '0.0', '310': '0.0', '317': '0.0', '315': '0.0', '703': '0.0', '038': '0.0', '390': '0.0', '397': '0.0', '031': '0.0', '832': '0.0', '796': '0.0', '837': '0.0', '790': '0.0', '799': '0.0', '808': '0.0', '367': '0.0', '365': '0.0', '362': '0.0', '427': '0.0', '361': '0.0', '309': '0.0', '584': '0.0', '303': '0.0', '443': '0.0', '301': '0.0', '441': '0.0', '440': '0.0', '304': '0.0', '306': '0.0', '380': '0.0', '381': '0.5075', '382': '0.0', '383': '0.0', '386': '0.0', '048': '0.0', '045': '0.0', '042': '0.0', '041': '0.0', '040': '0.0', '786': '0.0', '787': '0.0', '843': '0.0', '907': '0.0', '821': '0.0', '908': '0.0', '853': '0.0', '642': '0.0', '439': '0.0', '437': '0.0', '513': '0.0', '517': '0.0', '049': '0.0', '335': '0.0', '336': '0.0', '332': '0.0', '059': '0.0', '256': '0.0', '855': '0.0', '857': '0.0', '850': '0.0', '852': '0.0', '819': '0.0', '730': '0.0', '732': '0.0', '508': '0.0', '509': '0.0', '738': '0.0', '505': '0.0', '502': '0.0', '913': '0.0', '630': '0.0', '707': '0.0', '634': '0.0', '737': '0.0', '639': '0.0', '461': '0.0', '566': '0.0', '228': '0.0', '227': '0.0', '776': '0.0', '861': '0.0', '391': '0.0', '805': '0.0', '409': '0.0', '757': '0.0', '882': '0.0', '748': '0.0', '559': '0.0', '073': '0.0', '884': '0.0', '555': '0.0', '551': '0.0', '239': '0.0', '235': '0.0', '237': '0.0', '233': '0.0', '320': '0.0', '321': '0.0', '324': '0.0', '325': '0.0', '890': '0.0', '774': '0.0', '892': '0.0', '088': '0.0', '894': '0.0', '897': '0.0', '083': '0.538666666667', '486': '0.0', '357': '0.0', '356': '0.0', '355': '0.0', '354': '0.0', '352': '0.0', '350': '0.0', '802': '0.0', '801': '0.0', '804': '0.0', '359': '0.3915', '358': '0.0'}	{'': 'FBgn0037098_21549376_male_SSE', '900': '0.3265', '563': '0.0', '727': '0.6415', '093': '0.518', '085': '0.0', '589': '0.4425', '392': '0.0', '395': '0.0', '399': '0.0', '223': '0.4215', '374': '0.4605'}	[]	AGCCTTCGGTCCAACATCAGCAACCTTTGGTGCAACAGCCCCAGCAACAG	CAACCACAGCCCCAGAATCAGCAACCACAGCCCCAGACACAGCAAACACA	3.82776	271	3L_21549376	2	Na	Na	Na	Na	TRUE	C	T	21548385	992	TTG	GA	0.328	6.39e-06		FALSE	FALSE	FALSE	{'091': '0.0', '761': '0.0', '406': '0.0', '810': '0.0', '812': '0.0', '348': '0.0', '712': '0.0', '911': '0.0', '379': '0.0', '371': '0.0', '373': '0.0', '377': '0.0', '310': '0.0', '315': '0.0', '390': '0.0', '832': '0.0', '796': '0.0', '837': '0.0', '790': '0.0', '799': '0.0', '808': '0.0', '365': '0.0', '362': '0.0', '427': '0.0', '309': '0.0', '584': '0.0', '303': '0.0', '443': '0.0', '301': '0.0', '441': '0.0', '304': '0.0', '306': '0.0', '380': '0.0', '045': '0.0', '042': '0.0', '041': '0.0', '040': '0.0', '787': '0.0', '843': '0.0', '821': '0.0', '908': '0.0', '642': '0.0', '437': '0.0', '517': '0.0', '335': '0.0', '332': '0.0', '855': '0.0', '857': '0.0', '852': '0.0', '819': '0.0', '732': '0.0', '508': '0.0', '509': '0.0', '502': '0.0', '707': '0.0', '634': '0.0', '737': '0.0', '639': '0.0', '566': '0.0', '227': '0.0', '776': '0.0', '861': '0.0', '391': '0.0', '409': '0.0', '757': '0.0', '882': '0.0', '748': '0.0', '555': '0.0', '551': '0.0', '239': '0.0', '320': '0.0', '321': '0.0', '324': '0.0', '325': '0.0', '890': '0.0', '088': '0.0', '894': '0.0', '897': '0.0', '486': '0.0', '357': '0.0', '356': '0.0', '355': '0.0', '354': '0.0', '352': '0.0', '350': '0.0', '802': '0.0', '801': '0.0', '358': '0.0', '085': '0.0', '395': '0.0', '399': '0.0'}	{'765': '0.0', '492': '0.0', '338': '0.0', '280': '0.0', '716': '0.0', '714': '0.0', '028': '0.0', '370': '0.0', '375': '0.0', '318': '0.0', '596': '0.0', '313': '0.0', '703': '0.0', '038': '0.0', '367': '0.0', '381': '0.5075', '383': '0.0', '386': '0.0', '786': '0.0', '439': '0.0', '513': '0.0', '336': '0.0', '256': '0.0', '730': '0.0', '461': '0.0', '228': '0.0', '805': '0.0', '235': '0.0', '237': '0.0', '233': '0.0', '892': '0.0', '083': '0.538666666667', '804': '0.0', '359': '0.3915', '727': '0.6415', '093': '0.518', '589': '0.4425', '374': '0.4605'}	{'405': '0.0', '340': '0.0', '360': '0.0', '530': '0.0', '822': '0.0', '319': '0.0', '397': '0.0', '031': '0.0', '361': '0.0', '440': '0.0', '382': '0.0', '048': '0.0', '907': '0.0', '853': '0.0', '850': '0.0', '738': '0.0', '505': '0.0', '913': '0.0', '630': '0.0', '559': '0.0', '884': '0.0', '774': '0.0', '900': '0.3265', '392': '0.0', '223': '0.4215'}	0	0.0921096	0.02992	91	38	25	0.0921096	{'091': '0.0', '761': '0.0', '765': '0.0', '492': '0.0', '338': '0.0', '406': '0.0', '405': '0.0', '340': '0.0', '810': '0.0', '280': '0.0', '812': '0.0', '348': '0.0', '287': '0.0', '716': '0.0', '714': '0.0', '712': '0.0', '028': '0.0', '911': '0.0', '379': '0.0', '360': '0.0', '530': '0.0', '371': '0.0', '370': '0.0', '373': '0.0', '375': '0.0', '377': '0.0', '822': '0.0', '319': '0.0', '318': '0.0', '595': '0.0', '596': '0.0', '313': '0.0', '310': '0.0', '317': '0.0', '315': '0.0', '703': '0.0', '038': '0.0', '390': '0.0', '397': '0.0', '031': '0.0', '832': '0.0', '796': '0.0', '837': '0.0', '790': '0.0', '799': '0.0', '808': '0.0', '367': '0.0', '365': '0.0', '362': '0.0', '427': '0.0', '361': '0.0', '309': '0.0', '584': '0.0', '303': '0.0', '443': '0.0', '301': '0.0', '441': '0.0', '440': '0.0', '304': '0.0', '306': '0.0', '380': '0.0', '381': '0.5075', '382': '0.0', '383': '0.0', '386': '0.0', '048': '0.0', '045': '0.0', '042': '0.0', '041': '0.0', '040': '0.0', '786': '0.0', '787': '0.0', '843': '0.0', '907': '0.0', '821': '0.0', '908': '0.0', '853': '0.0', '642': '0.0', '439': '0.0', '437': '0.0', '513': '0.0', '517': '0.0', '049': '0.0', '335': '0.0', '336': '0.0', '332': '0.0', '059': '0.0', '256': '0.0', '855': '0.0', '857': '0.0', '850': '0.0', '852': '0.0', '819': '0.0', '730': '0.0', '732': '0.0', '508': '0.0', '509': '0.0', '738': '0.0', '505': '0.0', '502': '0.0', '913': '0.0', '630': '0.0', '707': '0.0', '634': '0.0', '737': '0.0', '639': '0.0', '461': '0.0', '566': '0.0', '228': '0.0', '227': '0.0', '776': '0.0', '861': '0.0', '391': '0.0', '805': '0.0', '409': '0.0', '757': '0.0', '882': '0.0', '748': '0.0', '559': '0.0', '073': '0.0', '884': '0.0', '555': '0.0', '551': '0.0', '239': '0.0', '235': '0.0', '237': '0.0', '233': '0.0', '320': '0.0', '321': '0.0', '324': '0.0', '325': '0.0', '890': '0.0', '774': '0.0', '892': '0.0', '088': '0.0', '894': '0.0', '897': '0.0', '083': '0.538666666667', '486': '0.0', '357': '0.0', '356': '0.0', '355': '0.0', '354': '0.0', '352': '0.0', '350': '0.0', '802': '0.0', '801': '0.0', '804': '0.0', '359': '0.3915', '358': '0.0'}	{'563': '0.0', '727': '0.6415', '093': '0.518', '085': '0.0', '589': '0.4425', '395': '0.0', '399': '0.0', '223': '0.4215', '374': '0.4605'}	{'900': '0.3265', '392': '0.0'}	0.00958444	0.276	0.16325	150	9	2	0.266416
Drosophila	3L	3L_2851_3474	21549397	21549397	FBgn0037098	donor	GT	-	right	male	cis	3L	21451798	SNP	97599	1.85e-19	0.389201	G	A	154	12	0.00837121	0.216542	0.20817	Counter({'total': 6905, 21549376: 27, 21549922: 1})	Counter({'total': 412, 21549376: 90, 21549922: 0})	{'217': '0.0', '819': '0.0', '091': '0.0', '761': '0.0', '765': '0.0', '491': '0.0', '492': '0.0', '338': '0.0', '406': '0.0', '405': '0.0', '340': '0.0', '810': '0.0', '280': '0.0', '812': '0.0', '348': '0.0', '287': '0.0', '716': '0.0', '714': '0.0', '712': '0.0', '021': '0.0', '028': '0.0', '911': '0.0', '379': '0.0', '360': '0.0', '530': '0.0', '371': '0.0', '370': '0.0', '373': '0.0', '375': '0.0', '377': '0.0', '822': '0.0', '319': '0.0', '318': '0.0', '595': '0.0', '596': '0.0', '195': '0.0095', '310': '0.0', '317': '0.0', '315': '0.0', '703': '0.0', '038': '0.0', '390': '0.0', '397': '0.0', '031': '0.0', '832': '0.0', '796': '0.0', '790': '0.0', '799': '0.0', '808': '0.0', '367': '0.0', '365': '0.0', '362': '0.0', '427': '0.0', '361': '0.0', '309': '0.0', '584': '0.0', '303': '0.0', '443': '0.0', '301': '0.0', '441': '0.0', '440': '0.0', '304': '0.0', '306': '0.0', '380': '0.0', '381': '0.4105', '382': '0.0', '383': '0.0', '386': '0.0', '048': '0.0', '045': '0.0', '042': '0.0', '041': '0.0', '040': '0.0', '786': '0.0', '787': '0.0', '843': '0.0', '907': '0.0', '821': '0.0', '908': '0.0', '853': '0.0', '642': '0.0', '439': '0.0', '437': '0.0', '513': '0.0', '517': '0.0', '049': '0.0', '335': '0.0', '336': '0.0', '332': '0.0', '059': '0.0', '256': '0.0', '855': '0.0', '857': '0.0', '850': '0.0', '852': '0.0', '730': '0.0', '313': '0.0', '732': '0.0', '508': '0.0', '509': '0.0', '738': '0.0', '505': '0.0', '502': '0.0', '913': '0.0', '630': '0.0', '707': '0.0', '634': '0.0', '737': '0.0', '639': '0.0', '461': '0.0', '566': '0.0', '228': '0.0', '227': '0.0', '776': '0.0', '861': '0.0', '391': '0.0', '805': '0.0', '409': '0.0', '757': '0.0', '882': '0.0', '748': '0.0', '559': '0.0', '073': '0.0', '884': '0.0', '555': '0.0', '551': '0.0', '239': '0.0', '235': '0.0', '237': '0.0', '233': '0.0', '320': '0.0', '321': '0.0', '324': '0.0', '325': '0.0', '890': '0.0', '774': '0.0', '892': '0.0', '088': '0.0', '894': '0.0', '897': '0.0', '083': '0.482666666667', '208': '0.0', '486': '0.0', '357': '0.0', '356': '0.0', '355': '0.0', '354': '0.0', '352': '0.0', '350': '0.0', '802': '0.0', '801': '0.0', '804': '0.0', '359': '0.3865', '358': '0.0'}	{'': 'FBgn0037098_21549397_male_SSE', '900': '0.2955', '563': '0.0', '727': '0.544', '093': '0.518', '085': '0.0', '589': '0.42', '392': '0.0', '385': '0.0', '395': '0.0', '399': '0.0', '223': '0.383', '374': '0.438'}	[21549789]	GTGCAACAGCCCCAGCAACAGCAACCACAGCCCCAGAATCAGCAACCACA	AACCGCTGGTTCAGCATCAGCAGCCTTCGGTCCAACATCAGCAACCTTTG	3.96034	281	3L_21549397	1	Na	Na	Na	Na	TRUE	C	T	21548385	1012	TTG	GA	0.336	1.45e-05		FALSE	FALSE	FALSE	{'819': '0.0', '091': '0.0', '761': '0.0', '406': '0.0', '810': '0.0', '812': '0.0', '348': '0.0', '712': '0.0', '021': '0.0', '911': '0.0', '379': '0.0', '371': '0.0', '373': '0.0', '377': '0.0', '195': '0.0095', '310': '0.0', '315': '0.0', '390': '0.0', '832': '0.0', '796': '0.0', '790': '0.0', '799': '0.0', '808': '0.0', '365': '0.0', '362': '0.0', '427': '0.0', '309': '0.0', '584': '0.0', '303': '0.0', '443': '0.0', '301': '0.0', '441': '0.0', '304': '0.0', '306': '0.0', '380': '0.0', '045': '0.0', '042': '0.0', '041': '0.0', '040': '0.0', '787': '0.0', '843': '0.0', '821': '0.0', '908': '0.0', '642': '0.0', '437': '0.0', '517': '0.0', '335': '0.0', '332': '0.0', '855': '0.0', '857': '0.0', '852': '0.0', '732': '0.0', '508': '0.0', '509': '0.0', '502': '0.0', '707': '0.0', '634': '0.0', '737': '0.0', '639': '0.0', '566': '0.0', '227': '0.0', '776': '0.0', '861': '0.0', '391': '0.0', '409': '0.0', '757': '0.0', '882': '0.0', '748': '0.0', '555': '0.0', '551': '0.0', '239': '0.0', '320': '0.0', '321': '0.0', '324': '0.0', '325': '0.0', '890': '0.0', '088': '0.0', '894': '0.0', '897': '0.0', '486': '0.0', '357': '0.0', '356': '0.0', '355': '0.0', '354': '0.0', '352': '0.0', '350': '0.0', '802': '0.0', '801': '0.0', '358': '0.0', '085': '0.0', '385': '0.0', '395': '0.0', '399': '0.0'}	{'217': '0.0', '765': '0.0', '491': '0.0', '492': '0.0', '338': '0.0', '280': '0.0', '716': '0.0', '714': '0.0', '028': '0.0', '370': '0.0', '375': '0.0', '318': '0.0', '596': '0.0', '703': '0.0', '038': '0.0', '367': '0.0', '381': '0.4105', '383': '0.0', '386': '0.0', '786': '0.0', '439': '0.0', '513': '0.0', '336': '0.0', '256': '0.0', '730': '0.0', '313': '0.0', '461': '0.0', '228': '0.0', '805': '0.0', '235': '0.0', '237': '0.0', '233': '0.0', '892': '0.0', '083': '0.482666666667', '208': '0.0', '804': '0.0', '359': '0.3865', '727': '0.544', '093': '0.518', '589': '0.42', '374': '0.438'}	{'405': '0.0', '340': '0.0', '360': '0.0', '530': '0.0', '822': '0.0', '319': '0.0', '397': '0.0', '031': '0.0', '361': '0.0', '440': '0.0', '382': '0.0', '048': '0.0', '907': '0.0', '853': '0.0', '850': '0.0', '738': '0.0', '505': '0.0', '913': '0.0', '630': '0.0', '559': '0.0', '884': '0.0', '774': '0.0', '900': '0.2955', '392': '0.0', '223': '0.383'}	0.000102151	0.0780407	0.02714	93	41	25	0.0779385	{'217': '0.0', '819': '0.0', '091': '0.0', '761': '0.0', '765': '0.0', '491': '0.0', '492': '0.0', '338': '0.0', '406': '0.0', '405': '0.0', '340': '0.0', '810': '0.0', '280': '0.0', '812': '0.0', '348': '0.0', '287': '0.0', '716': '0.0', '714': '0.0', '712': '0.0', '021': '0.0', '028': '0.0', '911': '0.0', '379': '0.0', '360': '0.0', '530': '0.0', '371': '0.0', '370': '0.0', '373': '0.0', '375': '0.0', '377': '0.0', '822': '0.0', '319': '0.0', '318': '0.0', '595': '0.0', '596': '0.0', '195': '0.0095', '310': '0.0', '317': '0.0', '315': '0.0', '703': '0.0', '038': '0.0', '390': '0.0', '397': '0.0', '031': '0.0', '832': '0.0', '796': '0.0', '790': '0.0', '799': '0.0', '808': '0.0', '367': '0.0', '365': '0.0', '362': '0.0', '427': '0.0', '361': '0.0', '309': '0.0', '584': '0.0', '303': '0.0', '443': '0.0', '301': '0.0', '441': '0.0', '440': '0.0', '304': '0.0', '306': '0.0', '380': '0.0', '381': '0.4105', '382': '0.0', '383': '0.0', '386': '0.0', '048': '0.0', '045': '0.0', '042': '0.0', '041': '0.0', '040': '0.0', '786': '0.0', '787': '0.0', '843': '0.0', '907': '0.0', '821': '0.0', '908': '0.0', '853': '0.0', '642': '0.0', '439': '0.0', '437': '0.0', '513': '0.0', '517': '0.0', '049': '0.0', '335': '0.0', '336': '0.0', '332': '0.0', '059': '0.0', '256': '0.0', '855': '0.0', '857': '0.0', '850': '0.0', '852': '0.0', '730': '0.0', '313': '0.0', '732': '0.0', '508': '0.0', '509': '0.0', '738': '0.0', '505': '0.0', '502': '0.0', '913': '0.0', '630': '0.0', '707': '0.0', '634': '0.0', '737': '0.0', '639': '0.0', '461': '0.0', '566': '0.0', '228': '0.0', '227': '0.0', '776': '0.0', '861': '0.0', '391': '0.0', '805': '0.0', '409': '0.0', '757': '0.0', '882': '0.0', '748': '0.0', '559': '0.0', '073': '0.0', '884': '0.0', '555': '0.0', '551': '0.0', '239': '0.0', '235': '0.0', '237': '0.0', '233': '0.0', '320': '0.0', '321': '0.0', '324': '0.0', '325': '0.0', '890': '0.0', '774': '0.0', '892': '0.0', '088': '0.0', '894': '0.0', '897': '0.0', '083': '0.482666666667', '208': '0.0', '486': '0.0', '357': '0.0', '356': '0.0', '355': '0.0', '354': '0.0', '352': '0.0', '350': '0.0', '802': '0.0', '801': '0.0', '804': '0.0', '359': '0.3865', '358': '0.0'}	{'563': '0.0', '727': '0.544', '093': '0.518', '085': '0.0', '589': '0.42', '385': '0.0', '395': '0.0', '399': '0.0', '223': '0.383', '374': '0.438'}	{'900': '0.2955', '392': '0.0'}	0.00837121	0.2303	0.14775	154	10	2	0.221929
Drosophila	3L	3L_2851_3474	21576730	21576731	FBgn0264567	acceptor	GG	-	left	male	cis	3L	21576732	SNP	-1	2.44e-78	0.836263	C	T	99	96	0.00222222	0.295688	0.293466	Counter({'total': 45602, 21577145: 66, 21577144: 3, 21577058: 0, 21576779: 0, 21588562: 0})	Counter({'total': 26798, 21577145: 8077, 21576779: 5, 21588562: 1, 21577058: 0, 21577144: 0})	{'217': '0.0', '093': '0.0', '765': '0.0', '136': '0.0', '491': '0.0', '492': '0.0', '818': '0.0', '406': '0.0', '405': '0.0', '340': '0.0', '810': '0.0', '812': '0.0', '409': '0.0', '716': '0.0', '714': '0.0', '712': '0.0', '028': '0.0', '360': '0.0', '531': '0.0', '530': '0.0', '370': '0.0', '375': '0.0', '374': '0.019', '377': '0.0', '319': '0.0', '318': '0.0', '596': '0.0', '313': '0.0', '707': '0.0', '317': '0.1405', '038': '0.0', '832': '0.0', '796': '0.035', '837': '0.0', '367': '0.0', '365': '0.0', '362': '0.0', '427': '0.0', '361': '0.0', '309': '0.0', '443': '0.0', '301': '0.0', '441': '0.0', '303': '0.00166666666667', '304': '0.0', '306': '0.0', '589': '0.0', '382': '0.0', '049': '0.0', '048': '0.0', '042': '0.0', '040': '0.0', '900': '0.003', '843': '0.0', '783': '0.0', '908': '0.0', '849': '0.0', '820': '0.0', '642': '0.0', '439': '0.0', '437': '0.0', '513': '0.0', '386': '0.0', '332': '0.0', '176': '0.0', '057': '0.0', '256': '0.0', '855': '0.0', '857': '0.0015', '852': '0.0', '730': '0.0', '181': '0.0', '509': '0.0025', '505': '0.0', '634': '0.00333333333333', '069': '0.0', '229': '0.0', '228': '0.0035', '223': '0.0', '161': '0.0', '861': '0.0', '727': '0.0', '757': '0.0', '555': '0.0', '239': '0.0', '235': '0.0', '237': '0.00133333333333', '233': '0.0', '320': '0.0', '325': '0.0', '892': '0.0', '142': '0.0', '085': '0.0', '149': '0.0', '356': '0.0', '808': '0.0', '352': '0.00866666666667', '805': '0.0', '804': '0.0'}	{'': 'FBgn0264567_21576730_male_SSE', '091': '0.379666666667', '761': '0.281', '138': '0.339666666667', '819': '0.378', '280': '0.2505', '348': '0.358', '287': '0.149', '026': '0.28', '021': '0.335666666667', '129': '0.3265', '911': '0.314333333333', '379': '0.3015', '535': '0.23', '371': '0.238', '373': '0.098', '821': '0.39', '776': '0.3615', '822': '0.289', '595': '0.259666666667', '195': '0.283333333333', '705': '0.209', '310': '0.343', '315': '0.3895', '703': '0.3785', '392': '0.012', '391': '0.392', '390': '0.234666666667', '397': '0.143333333333', '395': '0.3465', '032': '0.105333333333', '399': '0.3375', '031': '0.1385', '790': '0.4505', '799': '0.4075', '528': '0.386333333333', '913': '0.2225', '426': '0.356666666667', '584': '0.3625', '440': '0.1155', '380': '0.398', '381': '0.3815', '383': '0.922666666667', '385': '0.369', '045': '0.257', '041': '0.279', '786': '0.366', '787': '0.3375', '907': '0.0', '517': '0.271666666667', '627': '0.411', '338': '0.365', '335': '0.394', '336': '0.302', '059': '0.237', '177': '0.361', '850': '0.518', '853': '0.245333333333', '732': '0.156', '508': '0.229', '738': '0.262666666667', '189': '0.376666666667', '502': '0.2655', '630': '0.0', '737': '0.108', '639': '0.37375', '563': '0.18', '461': '0.384333333333', '566': '0.259', '227': '0.325666666667', '721': '0.174', '882': '0.3425', '153': '0.330666666667', '075': '0.349', '559': '0.296', '073': '0.207', '884': '0.146', '748': '0.355333333333', '158': '0.2755', '551': '0.266', '321': '0.376', '324': '0.318', '890': '0.3315', '774': '0.358666666667', '088': '0.1425', '894': '0.287', '897': '0.3835', '083': '0.367333333333', '208': '0.275333333333', '486': '0.252666666667', '357': '0.3845', '355': '0.3985', '354': '0.294', '350': '0.1695', '802': '0.1735', '801': '0.3905', '359': '0.238', '358': '0.2755'}	[21573302, 21576334, 21576458, 21576526, 21576548, 21576707, 21576725, 21576729, 21576730, 21576761, 21576762, 21576778, 21576782, 21576794, 21576806, 21576823, 21576865, 21576883, 21577093]	AGTACATTACTTTTTAGATATTTAAAACCACAAAATTGACCTTAATCTGG	ACCAGGATCCCTAAAATCTTCAGAAATTCAAACAAGGATGCCCCAAACGT	4.99242	677	3L_21576730	1	Na	Na	Na	Na	TRUE	G	A	21576732	-1	T	C	0.449	2.44e-78		G	TRUE	TRUE	{'217': '0.0', '093': '0.0', '765': '0.0', '136': '0.0', '491': '0.0', '492': '0.0', '818': '0.0', '406': '0.0', '405': '0.0', '340': '0.0', '810': '0.0', '812': '0.0', '409': '0.0', '716': '0.0', '714': '0.0', '712': '0.0', '028': '0.0', '360': '0.0', '531': '0.0', '530': '0.0', '370': '0.0', '375': '0.0', '374': '0.019', '377': '0.0', '319': '0.0', '318': '0.0', '596': '0.0', '313': '0.0', '707': '0.0', '317': '0.1405', '038': '0.0', '832': '0.0', '796': '0.035', '837': '0.0', '367': '0.0', '365': '0.0', '362': '0.0', '427': '0.0', '361': '0.0', '309': '0.0', '443': '0.0', '301': '0.0', '441': '0.0', '303': '0.00166666666667', '304': '0.0', '306': '0.0', '589': '0.0', '382': '0.0', '049': '0.0', '048': '0.0', '042': '0.0', '040': '0.0', '900': '0.003', '843': '0.0', '783': '0.0', '908': '0.0', '849': '0.0', '820': '0.0', '642': '0.0', '439': '0.0', '437': '0.0', '513': '0.0', '386': '0.0', '332': '0.0', '176': '0.0', '057': '0.0', '256': '0.0', '855': '0.0', '857': '0.0015', '852': '0.0', '730': '0.0', '181': '0.0', '509': '0.0025', '505': '0.0', '634': '0.00333333333333', '069': '0.0', '229': '0.0', '228': '0.0035', '223': '0.0', '161': '0.0', '861': '0.0', '727': '0.0', '757': '0.0', '555': '0.0', '239': '0.0', '235': '0.0', '237': '0.00133333333333', '233': '0.0', '320': '0.0', '325': '0.0', '892': '0.0', '142': '0.0', '085': '0.0', '149': '0.0', '356': '0.0', '808': '0.0', '352': '0.00866666666667', '805': '0.0', '804': '0.0'}	{'091': '0.379666666667', '761': '0.281', '138': '0.339666666667', '819': '0.378', '280': '0.2505', '348': '0.358', '287': '0.149', '026': '0.28', '021': '0.335666666667', '129': '0.3265', '911': '0.314333333333', '379': '0.3015', '535': '0.23', '371': '0.238', '821': '0.39', '776': '0.3615', '822': '0.289', '595': '0.259666666667', '705': '0.209', '310': '0.343', '315': '0.3895', '703': '0.3785', '391': '0.392', '395': '0.3465', '399': '0.3375', '790': '0.4505', '799': '0.4075', '528': '0.386333333333', '584': '0.3625', '380': '0.398', '381': '0.3815', '383': '0.922666666667', '385': '0.369', '045': '0.257', '041': '0.279', '786': '0.366', '787': '0.3375', '517': '0.271666666667', '627': '0.411', '338': '0.365', '335': '0.394', '336': '0.302', '059': '0.237', '177': '0.361', '850': '0.518', '853': '0.245333333333', '508': '0.229', '738': '0.262666666667', '189': '0.376666666667', '502': '0.2655', '639': '0.37375', '563': '0.18', '461': '0.384333333333', '566': '0.259', '227': '0.325666666667', '721': '0.174', '882': '0.3425', '153': '0.330666666667', '075': '0.349', '559': '0.296', '073': '0.207', '748': '0.355333333333', '158': '0.2755', '551': '0.266', '321': '0.376', '324': '0.318', '890': '0.3315', '774': '0.358666666667', '894': '0.287', '897': '0.3835', '083': '0.367333333333', '208': '0.275333333333', '486': '0.252666666667', '357': '0.3845', '355': '0.3985', '354': '0.294', '350': '0.1695', '801': '0.3905', '358': '0.2755'}	{'373': '0.098', '392': '0.012', '390': '0.234666666667', '397': '0.143333333333', '032': '0.105333333333', '031': '0.1385', '913': '0.2225', '426': '0.356666666667', '440': '0.1155', '907': '0.0', '732': '0.156', '630': '0.0', '737': '0.108', '884': '0.146', '088': '0.1425', '802': '0.1735', '359': '0.238'}	0.00222222	0.329058	0.140618	99	79	17	0.326836	{'217': '0.0', '093': '0.0', '765': '0.0', '136': '0.0', '491': '0.0', '492': '0.0', '818': '0.0', '406': '0.0', '405': '0.0', '340': '0.0', '810': '0.0', '812': '0.0', '409': '0.0', '716': '0.0', '714': '0.0', '712': '0.0', '028': '0.0', '360': '0.0', '531': '0.0', '530': '0.0', '370': '0.0', '375': '0.0', '374': '0.019', '377': '0.0', '319': '0.0', '318': '0.0', '596': '0.0', '313': '0.0', '707': '0.0', '317': '0.1405', '038': '0.0', '832': '0.0', '796': '0.035', '837': '0.0', '367': '0.0', '365': '0.0', '362': '0.0', '427': '0.0', '361': '0.0', '309': '0.0', '443': '0.0', '301': '0.0', '441': '0.0', '303': '0.00166666666667', '304': '0.0', '306': '0.0', '589': '0.0', '382': '0.0', '049': '0.0', '048': '0.0', '042': '0.0', '040': '0.0', '900': '0.003', '843': '0.0', '783': '0.0', '908': '0.0', '849': '0.0', '820': '0.0', '642': '0.0', '439': '0.0', '437': '0.0', '513': '0.0', '386': '0.0', '332': '0.0', '176': '0.0', '057': '0.0', '256': '0.0', '855': '0.0', '857': '0.0015', '852': '0.0', '730': '0.0', '181': '0.0', '509': '0.0025', '505': '0.0', '634': '0.00333333333333', '069': '0.0', '229': '0.0', '228': '0.0035', '223': '0.0', '161': '0.0', '861': '0.0', '727': '0.0', '757': '0.0', '555': '0.0', '239': '0.0', '235': '0.0', '237': '0.00133333333333', '233': '0.0', '320': '0.0', '325': '0.0', '892': '0.0', '142': '0.0', '085': '0.0', '149': '0.0', '356': '0.0', '808': '0.0', '352': '0.00866666666667', '805': '0.0', '804': '0.0'}	{'091': '0.379666666667', '761': '0.281', '138': '0.339666666667', '819': '0.378', '280': '0.2505', '348': '0.358', '287': '0.149', '026': '0.28', '021': '0.335666666667', '129': '0.3265', '911': '0.314333333333', '379': '0.3015', '535': '0.23', '371': '0.238', '821': '0.39', '776': '0.3615', '822': '0.289', '595': '0.259666666667', '705': '0.209', '310': '0.343', '315': '0.3895', '703': '0.3785', '391': '0.392', '395': '0.3465', '399': '0.3375', '790': '0.4505', '799': '0.4075', '528': '0.386333333333', '584': '0.3625', '380': '0.398', '381': '0.3815', '383': '0.922666666667', '385': '0.369', '045': '0.257', '041': '0.279', '786': '0.366', '787': '0.3375', '517': '0.271666666667', '627': '0.411', '338': '0.365', '335': '0.394', '336': '0.302', '059': '0.237', '177': '0.361', '850': '0.518', '853': '0.245333333333', '508': '0.229', '738': '0.262666666667', '189': '0.376666666667', '502': '0.2655', '639': '0.37375', '563': '0.18', '461': '0.384333333333', '566': '0.259', '227': '0.325666666667', '721': '0.174', '882': '0.3425', '153': '0.330666666667', '075': '0.349', '559': '0.296', '073': '0.207', '748': '0.355333333333', '158': '0.2755', '551': '0.266', '321': '0.376', '324': '0.318', '890': '0.3315', '774': '0.358666666667', '894': '0.287', '897': '0.3835', '083': '0.367333333333', '208': '0.275333333333', '486': '0.252666666667', '357': '0.3845', '355': '0.3985', '354': '0.294', '350': '0.1695', '801': '0.3905', '358': '0.2755'}	{'373': '0.098', '392': '0.012', '390': '0.234666666667', '397': '0.143333333333', '032': '0.105333333333', '031': '0.1385', '913': '0.2225', '426': '0.356666666667', '440': '0.1155', '907': '0.0', '732': '0.156', '630': '0.0', '737': '0.108', '884': '0.146', '088': '0.1425', '802': '0.1735', '359': '0.238'}	0.00222222	0.329058	0.140618	99	79	17	0.326836
Drosophila	3L	3L_2851_3474	21576763	21576764	FBgn0264567	acceptor	AG	-	left	male	cis	3L	21576732	SNP	32	3.72e-90	0.870914	C	T	103	96	0.971977	0.62115	-0.350826	Counter({'total': 47864, 21577145: 46505, 21577058: 13, 21576837: 7, 21587155: 3, 21584971: 1, 21582065: 1, 21579379: 1, 21580671: 1, 21580840: 0, 21583279: 0, 21587090: 0, 21576982: 0, 21584568: 0})	Counter({'total': 27396, 21577145: 17016, 21577058: 3, 21576837: 1, 21580840: 1, 21587155: 1, 21576982: 1, 21584568: 1, 21580671: 1, 21584971: 0, 21583279: 0, 21582065: 0, 21587090: 0, 21579379: 0})	{'217': '0.983666666667', '093': '0.960333333333', '765': '0.9685', '136': '0.984', '491': '0.964', '492': '0.979', '105': '0.982', '818': '0.95', '406': '0.976', '405': '0.975333333333', '340': '0.964', '810': '0.949', '812': '0.972666666667', '409': '0.965', '716': '0.974666666667', '714': '0.977', '712': '0.978', '028': '0.9825', '360': '0.971666666667', '531': '0.984', '530': '0.967', '370': '0.971', '375': '0.9745', '374': '0.955', '377': '0.9755', '319': '0.983', '318': '0.9725', '596': '0.943', '313': '0.980666666667', '707': '0.9705', '317': '0.8035', '038': '0.979', '832': '0.985333333333', '796': '0.942', '837': '0.964', '367': '0.965666666667', '365': '0.968', '362': '0.952', '427': '0.974', '361': '0.967', '309': '0.977', '443': '0.9785', '301': '0.973', '441': '0.9725', '303': '0.963', '304': '0.972', '306': '0.984', '589': '0.972', '382': '0.969333333333', '109': '0.9955', '386': '0.973333333333', '048': '0.995', '100': '0.97575', '101': '0.968666666667', '042': '0.9955', '040': '0.9745', '900': '0.9795', '843': '0.976', '783': '0.9755', '908': '0.972', '849': '0.971', '820': '0.9745', '642': '0.971333333333', '439': '0.9715', '437': '0.98', '513': '0.972666666667', '049': '0.965', '332': '0.969', '176': '0.9805', '057': '0.9725', '256': '0.967', '855': '0.977', '857': '0.9835', '852': '0.973', '730': '0.9725', '181': '0.974333333333', '509': '0.9835', '505': '0.973333333333', '634': '0.970333333333', '069': '0.9525', '229': '0.994', '228': '0.9805', '223': '0.9755', '161': '0.968', '861': '0.9815', '727': '0.971', '757': '0.988', '555': '0.9795', '239': '0.974333333333', '235': '0.9855', '237': '0.984', '233': '0.969', '320': '0.979', '325': '0.972', '892': '0.979666666667', '142': '0.973', '085': '0.975333333333', '149': '0.969', '356': '0.98', '808': '0.9745', '352': '0.969', '805': '0.989666666667', '804': '0.9695'}	{'': 'FBgn0264567_21576763_male_SSE', '091': '0.534666666667', '761': '0.563', '138': '0.586333333333', '819': '0.506', '280': '0.7285', '348': '0.577', '287': '0.8', '026': '0.6375', '021': '0.553333333333', '129': '0.5755', '911': '0.596666666667', '379': '0.6515', '535': '0.5915', '371': '0.686', '373': '0.863', '821': '0.539', '776': '0.587', '822': '0.655', '595': '0.555333333333', '195': '0.634333333333', '705': '0.578', '310': '0.549333333333', '315': '0.5565', '703': '0.5045', '392': '0.9645', '391': '0.474', '390': '0.711', '397': '0.788333333333', '395': '0.5605', '032': '0.86', '399': '0.599', '031': '0.814', '790': '0.509', '799': '0.4905', '528': '0.502333333333', '913': '0.729', '426': '0.519333333333', '584': '0.5565', '440': '0.84', '380': '0.476', '381': '0.518', '383': '0.0256666666667', '385': '0.59', '045': '0.6495', '041': '0.6525', '786': '0.5765', '787': '0.5735', '907': '0.9825', '517': '0.663666666667', '627': '0.5205', '338': '0.569', '335': '0.4905', '336': '0.571', '059': '0.682', '177': '0.522', '850': '0.43', '853': '0.666666666667', '732': '0.789666666667', '508': '0.6675', '738': '0.662333333333', '189': '0.541', '502': '0.6565', '630': '0.976', '737': '0.864', '639': '0.52725', '563': '0.7535', '461': '0.533666666667', '566': '0.6705', '227': '0.568666666667', '721': '0.7465', '882': '0.5305', '153': '0.613333333333', '075': '0.563666666667', '559': '0.564', '073': '0.565', '884': '0.806', '748': '0.530666666667', '158': '0.637', '551': '0.6305', '321': '0.515', '324': '0.612', '890': '0.613', '774': '0.577333333333', '088': '0.7825', '894': '0.629666666667', '897': '0.5615', '083': '0.542666666667', '208': '0.632', '486': '0.630333333333', '357': '0.505', '355': '0.498', '354': '0.6575', '350': '0.7595', '802': '0.785', '801': '0.5735', '359': '0.683', '358': '0.6225'}	[21576388, 21576458, 21576779, 21576837, 21576982, 21577058, 21577141, 21579379, 21580671, 21580840, 21581897, 21582065, 21584568, 21584971, 21587090, 21587155, 21588562]	CGAATAGCTTTATCCAAAGGAAATAATGCAGAAAGTACATTACTTTTTAG	ATATTTAAAACCACAAAATTGACCTTAATCTGGACCAGGATCCCTAAAAT	4.99534	722	3L_21576763	1	Na	Na	Na	Na	TRUE	G	A	21576759	5	G	A	0.438	2.44e-87		T	TRUE	FALSE	{'217': '0.983666666667', '093': '0.960333333333', '765': '0.9685', '136': '0.984', '491': '0.964', '492': '0.979', '105': '0.982', '818': '0.95', '406': '0.976', '405': '0.975333333333', '340': '0.964', '810': '0.949', '812': '0.972666666667', '409': '0.965', '716': '0.974666666667', '714': '0.977', '712': '0.978', '028': '0.9825', '360': '0.971666666667', '531': '0.984', '530': '0.967', '370': '0.971', '375': '0.9745', '374': '0.955', '377': '0.9755', '319': '0.983', '318': '0.9725', '596': '0.943', '313': '0.980666666667', '707': '0.9705', '317': '0.8035', '038': '0.979', '832': '0.985333333333', '796': '0.942', '837': '0.964', '367': '0.965666666667', '365': '0.968', '362': '0.952', '427': '0.974', '361': '0.967', '309': '0.977', '443': '0.9785', '301': '0.973', '441': '0.9725', '303': '0.963', '304': '0.972', '306': '0.984', '589': '0.972', '382': '0.969333333333', '109': '0.9955', '386': '0.973333333333', '048': '0.995', '100': '0.97575', '101': '0.968666666667', '042': '0.9955', '040': '0.9745', '900': '0.9795', '843': '0.976', '783': '0.9755', '908': '0.972', '849': '0.971', '820': '0.9745', '642': '0.971333333333', '439': '0.9715', '437': '0.98', '513': '0.972666666667', '049': '0.965', '332': '0.969', '057': '0.9725', '256': '0.967', '855': '0.977', '857': '0.9835', '852': '0.973', '730': '0.9725', '181': '0.974333333333', '509': '0.9835', '505': '0.973333333333', '634': '0.970333333333', '229': '0.994', '228': '0.9805', '223': '0.9755', '861': '0.9815', '727': '0.971', '757': '0.988', '555': '0.9795', '239': '0.974333333333', '235': '0.9855', '237': '0.984', '233': '0.969', '320': '0.979', '325': '0.972', '892': '0.979666666667', '142': '0.973', '085': '0.975333333333', '356': '0.98', '808': '0.9745', '352': '0.969', '805': '0.989666666667', '804': '0.9695', '630': '0.976', '088': '0.7825'}	{'091': '0.534666666667', '761': '0.563', '138': '0.586333333333', '819': '0.506', '280': '0.7285', '348': '0.577', '026': '0.6375', '021': '0.553333333333', '129': '0.5755', '911': '0.596666666667', '379': '0.6515', '535': '0.5915', '371': '0.686', '821': '0.539', '776': '0.587', '822': '0.655', '595': '0.555333333333', '705': '0.578', '310': '0.549333333333', '315': '0.5565', '703': '0.5045', '391': '0.474', '395': '0.5605', '399': '0.599', '790': '0.509', '799': '0.4905', '528': '0.502333333333', '426': '0.519333333333', '584': '0.5565', '380': '0.476', '381': '0.518', '383': '0.0256666666667', '385': '0.59', '041': '0.6525', '786': '0.5765', '787': '0.5735', '517': '0.663666666667', '627': '0.5205', '338': '0.569', '335': '0.4905', '336': '0.571', '059': '0.682', '177': '0.522', '850': '0.43', '853': '0.666666666667', '732': '0.789666666667', '508': '0.6675', '738': '0.662333333333', '189': '0.541', '502': '0.6565', '639': '0.52725', '563': '0.7535', '461': '0.533666666667', '566': '0.6705', '227': '0.568666666667', '721': '0.7465', '882': '0.5305', '075': '0.563666666667', '559': '0.564', '073': '0.565', '748': '0.530666666667', '158': '0.637', '551': '0.6305', '321': '0.515', '324': '0.612', '890': '0.613', '774': '0.577333333333', '894': '0.629666666667', '897': '0.5615', '083': '0.542666666667', '208': '0.632', '486': '0.630333333333', '357': '0.505', '355': '0.498', '354': '0.6575', '801': '0.5735', '358': '0.6225'}	{'287': '0.8', '373': '0.863', '392': '0.9645', '390': '0.711', '397': '0.788333333333', '032': '0.86', '031': '0.814', '913': '0.729', '440': '0.84', '907': '0.9825', '737': '0.864', '153': '0.613333333333', '884': '0.806', '350': '0.7595', '802': '0.785', '359': '0.683'}	0.970318	0.576094	0.803948	101	77	16	-0.394224	{'217': '0.983666666667', '093': '0.960333333333', '765': '0.9685', '136': '0.984', '491': '0.964', '492': '0.979', '105': '0.982', '818': '0.95', '406': '0.976', '405': '0.975333333333', '340': '0.964', '810': '0.949', '812': '0.972666666667', '409': '0.965', '716': '0.974666666667', '714': '0.977', '712': '0.978', '028': '0.9825', '360': '0.971666666667', '531': '0.984', '530': '0.967', '370': '0.971', '375': '0.9745', '374': '0.955', '377': '0.9755', '319': '0.983', '318': '0.9725', '596': '0.943', '313': '0.980666666667', '707': '0.9705', '317': '0.8035', '038': '0.979', '832': '0.985333333333', '796': '0.942', '837': '0.964', '367': '0.965666666667', '365': '0.968', '362': '0.952', '427': '0.974', '361': '0.967', '309': '0.977', '443': '0.9785', '301': '0.973', '441': '0.9725', '303': '0.963', '304': '0.972', '306': '0.984', '589': '0.972', '382': '0.969333333333', '109': '0.9955', '386': '0.973333333333', '048': '0.995', '100': '0.97575', '101': '0.968666666667', '042': '0.9955', '040': '0.9745', '900': '0.9795', '843': '0.976', '783': '0.9755', '908': '0.972', '849': '0.971', '820': '0.9745', '642': '0.971333333333', '439': '0.9715', '437': '0.98', '513': '0.972666666667', '049': '0.965', '332': '0.969', '176': '0.9805', '057': '0.9725', '256': '0.967', '855': '0.977', '857': '0.9835', '852': '0.973', '730': '0.9725', '181': '0.974333333333', '509': '0.9835', '505': '0.973333333333', '634': '0.970333333333', '069': '0.9525', '229': '0.994', '228': '0.9805', '223': '0.9755', '161': '0.968', '861': '0.9815', '727': '0.971', '757': '0.988', '555': '0.9795', '239': '0.974333333333', '235': '0.9855', '237': '0.984', '233': '0.969', '320': '0.979', '325': '0.972', '892': '0.979666666667', '142': '0.973', '085': '0.975333333333', '149': '0.969', '356': '0.98', '808': '0.9745', '352': '0.969', '805': '0.989666666667', '804': '0.9695'}	{'091': '0.534666666667', '761': '0.563', '138': '0.586333333333', '819': '0.506', '280': '0.7285', '348': '0.577', '287': '0.8', '026': '0.6375', '021': '0.553333333333', '129': '0.5755', '911': '0.596666666667', '379': '0.6515', '535': '0.5915', '371': '0.686', '821': '0.539', '776': '0.587', '822': '0.655', '595': '0.555333333333', '705': '0.578', '310': '0.549333333333', '315': '0.5565', '703': '0.5045', '391': '0.474', '395': '0.5605', '399': '0.599', '790': '0.509', '799': '0.4905', '528': '0.502333333333', '584': '0.5565', '380': '0.476', '381': '0.518', '383': '0.0256666666667', '385': '0.59', '045': '0.6495', '041': '0.6525', '786': '0.5765', '787': '0.5735', '517': '0.663666666667', '627': '0.5205', '338': '0.569', '335': '0.4905', '336': '0.571', '059': '0.682', '177': '0.522', '850': '0.43', '853': '0.666666666667', '508': '0.6675', '738': '0.662333333333', '189': '0.541', '502': '0.6565', '639': '0.52725', '563': '0.7535', '461': '0.533666666667', '566': '0.6705', '227': '0.568666666667', '721': '0.7465', '882': '0.5305', '153': '0.613333333333', '075': '0.563666666667', '559': '0.564', '073': '0.565', '748': '0.530666666667', '158': '0.637', '551': '0.6305', '321': '0.515', '324': '0.612', '890': '0.613', '774': '0.577333333333', '894': '0.629666666667', '897': '0.5615', '083': '0.542666666667', '208': '0.632', '486': '0.630333333333', '357': '0.505', '355': '0.498', '354': '0.6575', '350': '0.7595', '801': '0.5735', '358': '0.6225'}	{'373': '0.863', '392': '0.9645', '390': '0.711', '397': '0.788333333333', '032': '0.86', '031': '0.814', '913': '0.729', '426': '0.519333333333', '440': '0.84', '907': '0.9825', '732': '0.789666666667', '630': '0.976', '737': '0.864', '884': '0.806', '088': '0.7825', '802': '0.785', '359': '0.683'}	0.971977	0.580666	0.809284	103	79	17	-0.391311
Drosophila	3L	3L_2851_3474	21614623	21614624	FBgn0037105	acceptor	AG	-	left	female	cis	3L	21614618	SNP	6	5.25e-18	0.323755	A	T	75	117	0.971841	0.903623	0.0682179	Counter({'total': 4173, 21614679: 4072})	Counter({'total': 4724, 21614679: 4299})	{'802': '0.8775', '555': '1.0', '075': '1.0', '559': '0.9765', '884': '0.992', '335': '0.9595', '310': '1.0', '551': '0.9525', '315': '0.985666666667', '332': '0.972', '032': '0.969', '390': '1.0', '239': '0.975', '440': '0.9375', '486': '1.0', '177': '1.0', '627': '0.75', '031': '0.9645', '738': '1.0', '832': '0.972333333333', '379': '0.984', '057': '0.9415', '850': '1.0', '852': '0.956', '853': '1.0', '857': '0.9115', '535': '1.0', '799': '0.983333333333', '808': '1.0', '818': '1.0', '406': '1.0', '321': '0.95', '340': '0.982', '639': '0.955666666667', '810': '0.9785', '280': '0.978', '812': '1.0', '505': '0.964333333333', '911': '0.9625', '913': '0.9815', '361': '0.9415', '630': '0.872333333333', '774': '0.912666666667', '584': '0.98225', '088': '0.992', '757': '1.0', '897': '0.9705', '461': '0.991', '441': '0.967', '303': '0.969', '304': '1.0', '306': '1.0', '149': '1.0', '381': '1.0', '026': '1.0', '049': '0.9375', '228': '1.0', '227': '0.9855', '129': '1.0', '748': '1.0', '787': '0.965', '907': '0.916', '732': '0.941333333333', '849': '1.0', '357': '0.9705', '355': '1.0', '354': '0.975', '517': '0.9855', '530': '0.922666666667', '437': '1.0', '801': '0.9345', '821': '0.969', '820': '1.0', '377': '0.9745', '804': '1.0'}	{'': 'FBgn0037105_21614623_female_SSE', '217': '0.940666666667', '091': '0.984', '093': '0.927666666667', '765': '0.8895', '136': '0.823', '138': '0.9', '491': '0.937666666667', '492': '0.9005', '819': '0.9055', '405': '0.981', '348': '0.8545', '287': '0.9', '761': '0.8905', '716': '1.0', '714': '0.918', '712': '0.8755', '021': '0.926', '028': '0.953', '362': '0.893333333333', '360': '0.8535', '531': '0.9255', '371': '0.873333333333', '370': '0.834666666667', '373': '0.884', '375': '0.972', '374': '0.9055', '319': '0.9545', '318': '0.9285', '595': '0.9355', '596': '0.898', '195': '1.0', '705': '0.7755', '707': '0.9035', '317': '0.9585', '703': '0.724', '038': '0.89', '397': '0.894', '395': '0.896', '894': '0.9355', '399': '0.9615', '796': '1.0', '837': '0.8795', '790': '0.921', '367': '0.912', '365': '0.916', '528': '0.839', '427': '0.9265', '426': '0.9165', '309': '0.942', '443': '0.867666666667', '301': '0.979', '589': '0.848666666667', '380': '1.0', '382': '0.8725', '109': '0.979666666667', '385': '0.8115', '386': '0.866', '048': '0.882', '045': '0.935333333333', '101': '0.9705', '042': '0.856', '041': '0.9335', '040': '0.792', '786': '0.864', '843': '0.95', '783': '0.823', '908': '0.869', '383': '0.9565', '439': '0.8275', '336': '0.8695', '059': '0.8045', '176': '0.9245', '256': '0.924333333333', '100': '0.862666666667', '855': '0.8955', '313': '0.945', '181': '0.844', '508': '0.923', '509': '0.9525', '105': '0.916666666667', '502': '0.866', '634': '0.921', '737': '0.975', '900': '0.92', '566': '0.859', '229': '0.922333333333', '223': '0.8285', '161': '0.8745', '189': '0.893', '861': '0.939333333333', '391': '0.932', '727': '0.9835', '409': '0.923', '721': '0.875', '153': '0.8925', '073': '0.7665', '158': '0.832', '235': '0.8255', '237': '0.921', '233': '0.98', '320': '0.929333333333', '642': '0.89975', '324': '0.9305', '325': '0.921333333333', '890': '0.821', '892': '0.852', '776': '0.834', '142': '0.939666666667', '083': '0.9705', '208': '0.8915', '085': '0.874', '356': '0.881', '352': '0.956', '350': '0.9775', '805': '0.896', '359': '0.942', '358': '0.975333333333'}	[]	TTAATATAATCCTTTTTAGTTTCCACAGAATACAACTTTGCCTTTTCCAG	ATTATTAATTCTAAAACACCCAGCAAGGTAGCAAAACTAGATGTACCTAT	4.39026	241	3L_21614623	1	Na	Na	Na	Na	TRUE	T	A	21614618	6	T	A	0.648	5.25e-18		T	TRUE	TRUE	{'555': '1.0', '075': '1.0', '884': '0.992', '335': '0.9595', '310': '1.0', '315': '0.985666666667', '332': '0.972', '239': '0.975', '486': '1.0', '177': '1.0', '627': '0.75', '832': '0.972333333333', '379': '0.984', '057': '0.9415', '850': '1.0', '852': '0.956', '535': '1.0', '799': '0.983333333333', '808': '1.0', '406': '1.0', '321': '0.95', '340': '0.982', '639': '0.955666666667', '810': '0.9785', '280': '0.978', '812': '1.0', '505': '0.964333333333', '911': '0.9625', '774': '0.912666666667', '584': '0.98225', '088': '0.992', '757': '1.0', '897': '0.9705', '461': '0.991', '441': '0.967', '303': '0.969', '304': '1.0', '306': '1.0', '149': '1.0', '381': '1.0', '026': '1.0', '049': '0.9375', '228': '1.0', '227': '0.9855', '129': '1.0', '748': '1.0', '787': '0.965', '732': '0.941333333333', '849': '1.0', '357': '0.9705', '355': '1.0', '354': '0.975', '517': '0.9855', '530': '0.922666666667', '437': '1.0', '801': '0.9345', '821': '0.969', '820': '1.0', '377': '0.9745', '804': '1.0'}	{'217': '0.940666666667', '091': '0.984', '093': '0.927666666667', '765': '0.8895', '136': '0.823', '138': '0.9', '491': '0.937666666667', '492': '0.9005', '819': '0.9055', '405': '0.981', '348': '0.8545', '287': '0.9', '761': '0.8905', '716': '1.0', '714': '0.918', '712': '0.8755', '021': '0.926', '028': '0.953', '362': '0.893333333333', '360': '0.8535', '531': '0.9255', '371': '0.873333333333', '370': '0.834666666667', '373': '0.884', '375': '0.972', '374': '0.9055', '319': '0.9545', '318': '0.9285', '595': '0.9355', '596': '0.898', '195': '1.0', '705': '0.7755', '707': '0.9035', '317': '0.9585', '703': '0.724', '038': '0.89', '397': '0.894', '395': '0.896', '894': '0.9355', '399': '0.9615', '796': '1.0', '837': '0.8795', '790': '0.921', '367': '0.912', '365': '0.916', '528': '0.839', '427': '0.9265', '426': '0.9165', '309': '0.942', '443': '0.867666666667', '301': '0.979', '589': '0.848666666667', '380': '1.0', '382': '0.8725', '109': '0.979666666667', '385': '0.8115', '386': '0.866', '048': '0.882', '045': '0.935333333333', '101': '0.9705', '042': '0.856', '041': '0.9335', '040': '0.792', '786': '0.864', '843': '0.95', '783': '0.823', '908': '0.869', '383': '0.9565', '439': '0.8275', '336': '0.8695', '059': '0.8045', '176': '0.9245', '256': '0.924333333333', '100': '0.862666666667', '855': '0.8955', '313': '0.945', '181': '0.844', '508': '0.923', '509': '0.9525', '105': '0.916666666667', '502': '0.866', '634': '0.921', '737': '0.975', '900': '0.92', '566': '0.859', '229': '0.922333333333', '223': '0.8285', '161': '0.8745', '189': '0.893', '861': '0.939333333333', '391': '0.932', '727': '0.9835', '409': '0.923', '721': '0.875', '153': '0.8925', '073': '0.7665', '158': '0.832', '235': '0.8255', '237': '0.921', '233': '0.98', '320': '0.929333333333', '642': '0.89975', '324': '0.9305', '325': '0.921333333333', '890': '0.821', '892': '0.852', '776': '0.834', '142': '0.939666666667', '083': '0.9705', '208': '0.8915', '085': '0.874', '356': '0.881', '352': '0.956', '350': '0.9775', '805': '0.896', '359': '0.942', '358': '0.975333333333'}	{'802': '0.8775', '559': '0.9765', '551': '0.9525', '032': '0.969', '390': '1.0', '440': '0.9375', '031': '0.9645', '738': '1.0', '853': '1.0', '857': '0.9115', '818': '1.0', '913': '0.9815', '361': '0.9415', '630': '0.872333333333', '907': '0.916'}	0.976463	0.903623	0.953356	60	117	15	0.0728393	{'555': '1.0', '075': '1.0', '884': '0.992', '335': '0.9595', '310': '1.0', '315': '0.985666666667', '332': '0.972', '239': '0.975', '486': '1.0', '177': '1.0', '627': '0.75', '832': '0.972333333333', '379': '0.984', '057': '0.9415', '850': '1.0', '852': '0.956', '535': '1.0', '799': '0.983333333333', '808': '1.0', '406': '1.0', '321': '0.95', '340': '0.982', '639': '0.955666666667', '810': '0.9785', '280': '0.978', '812': '1.0', '505': '0.964333333333', '911': '0.9625', '774': '0.912666666667', '584': '0.98225', '088': '0.992', '757': '1.0', '897': '0.9705', '461': '0.991', '441': '0.967', '303': '0.969', '304': '1.0', '306': '1.0', '149': '1.0', '381': '1.0', '026': '1.0', '049': '0.9375', '228': '1.0', '227': '0.9855', '129': '1.0', '748': '1.0', '787': '0.965', '732': '0.941333333333', '849': '1.0', '357': '0.9705', '355': '1.0', '354': '0.975', '517': '0.9855', '530': '0.922666666667', '437': '1.0', '801': '0.9345', '821': '0.969', '820': '1.0', '377': '0.9745', '804': '1.0'}	{'217': '0.940666666667', '091': '0.984', '093': '0.927666666667', '765': '0.8895', '136': '0.823', '138': '0.9', '491': '0.937666666667', '492': '0.9005', '819': '0.9055', '405': '0.981', '348': '0.8545', '287': '0.9', '761': '0.8905', '716': '1.0', '714': '0.918', '712': '0.8755', '021': '0.926', '028': '0.953', '362': '0.893333333333', '360': '0.8535', '531': '0.9255', '371': '0.873333333333', '370': '0.834666666667', '373': '0.884', '375': '0.972', '374': '0.9055', '319': '0.9545', '318': '0.9285', '595': '0.9355', '596': '0.898', '195': '1.0', '705': '0.7755', '707': '0.9035', '317': '0.9585', '703': '0.724', '038': '0.89', '397': '0.894', '395': '0.896', '894': '0.9355', '399': '0.9615', '796': '1.0', '837': '0.8795', '790': '0.921', '367': '0.912', '365': '0.916', '528': '0.839', '427': '0.9265', '426': '0.9165', '309': '0.942', '443': '0.867666666667', '301': '0.979', '589': '0.848666666667', '380': '1.0', '382': '0.8725', '109': '0.979666666667', '385': '0.8115', '386': '0.866', '048': '0.882', '045': '0.935333333333', '101': '0.9705', '042': '0.856', '041': '0.9335', '040': '0.792', '786': '0.864', '843': '0.95', '783': '0.823', '908': '0.869', '383': '0.9565', '439': '0.8275', '336': '0.8695', '059': '0.8045', '176': '0.9245', '256': '0.924333333333', '100': '0.862666666667', '855': '0.8955', '313': '0.945', '181': '0.844', '508': '0.923', '509': '0.9525', '105': '0.916666666667', '502': '0.866', '634': '0.921', '737': '0.975', '900': '0.92', '566': '0.859', '229': '0.922333333333', '223': '0.8285', '161': '0.8745', '189': '0.893', '861': '0.939333333333', '391': '0.932', '727': '0.9835', '409': '0.923', '721': '0.875', '153': '0.8925', '073': '0.7665', '158': '0.832', '235': '0.8255', '237': '0.921', '233': '0.98', '320': '0.929333333333', '642': '0.89975', '324': '0.9305', '325': '0.921333333333', '890': '0.821', '892': '0.852', '776': '0.834', '142': '0.939666666667', '083': '0.9705', '208': '0.8915', '085': '0.874', '356': '0.881', '352': '0.956', '350': '0.9775', '805': '0.896', '359': '0.942', '358': '0.975333333333'}	{'802': '0.8775', '559': '0.9765', '551': '0.9525', '032': '0.969', '390': '1.0', '440': '0.9375', '031': '0.9645', '738': '1.0', '853': '1.0', '857': '0.9115', '818': '1.0', '913': '0.9815', '361': '0.9415', '630': '0.872333333333', '907': '0.916'}	0.976463	0.903623	0.953356	60	117	15	0.0728393
Drosophila	3L	3L_2851_3474	21616430	21616430	FBgn0037105	donor	GT	-	right	female	cis	3L	21610846	SNP	5584	4.12e-15	0.293801	G	A	87	91	0.910415	0.967133	-0.056718	Counter({'total': 4170, 21616372: 3719, 21616386: 29, 21616322: 21})	Counter({'total': 3313, 21616372: 3108, 21616386: 92, 21616322: 10})	{'091': '0.948666666667', '491': '0.953', '406': '0.894', '340': '0.8725', '810': '0.9585', '280': '0.8245', '812': '0.912', '287': '0.985666666667', '026': '0.9525', '129': '0.9595', '028': '1.0', '528': '0.983333333333', '379': '0.868', '535': '0.908333333333', '913': '0.918', '530': '0.9375', '371': '0.933333333333', '821': '0.939', '820': '0.808333333333', '377': '0.8645', '596': '0.904', '310': '0.834', '315': '0.868', '703': '0.9165', '390': '0.903', '032': '0.9775', '031': '0.9665', '832': '0.9615', '799': '0.942666666667', '808': '0.8325', '911': '0.9', '360': '0.9285', '361': '0.916', '584': '0.90975', '441': '0.859', '440': '0.9565', '304': '0.904666666667', '383': '0.976', '049': '0.9585', '045': '0.881666666667', '101': '0.9735', '105': '0.916666666667', '787': '0.88', '907': '0.8785', '849': '0.928', '437': '0.9775', '517': '0.879333333333', '627': '1.0', '335': '0.935', '332': '0.899', '177': '0.9435', '057': '0.893', '256': '1.0', '850': '0.861', '852': '0.869666666667', '853': '0.9645', '732': '0.881666666667', '738': '0.932', '505': '0.847666666667', '757': '0.929666666667', '639': '0.883', '563': '0.9455', '461': '0.868', '228': '0.853', '227': '0.881', '161': '0.9285', '882': '0.9285', '559': '0.96', '884': '0.979333333333', '748': '0.9185', '551': '0.8785', '239': '0.9375', '235': '0.8265', '237': '0.778', '321': '0.898', '325': '0.863666666667', '774': '0.851666666667', '088': '0.885666666667', '149': '0.8845', '486': '0.857666666667', '357': '0.9735', '355': '0.8835', '354': '0.9235', '802': '0.881', '801': '0.865', '805': '0.923', '804': '0.8415'}	{'': 'FBgn0037105_21616430_female_SSE', '217': '1.0', '093': '0.95', '136': '0.9815', '138': '1.0', '492': '0.986', '818': '0.980333333333', '819': '0.972', '405': '0.954666666667', '348': '0.977666666667', '409': '0.975', '761': '0.9285', '716': '0.9335', '714': '1.0', '712': '1.0', '021': '1.0', '531': '1.0', '370': '1.0', '373': '1.0', '374': '1.0', '318': '0.979', '595': '0.9735', '195': '0.9545', '705': '0.9545', '707': '1.0', '317': '0.877', '392': '1.0', '038': '1.0', '397': '1.0', '395': '0.8485', '894': '0.8975', '796': '0.8755', '837': '1.0', '790': '0.939333333333', '367': '1.0', '365': '0.9265', '427': '1.0', '309': '0.9875', '443': '1.0', '301': '0.9545', '380': '0.867666666667', '381': '0.9395', '382': '1.0', '109': '1.0', '386': '1.0', '048': '1.0', '100': '0.969666666667', '042': '0.907333333333', '041': '0.9735', '786': '1.0', '843': '0.9615', '783': '1.0', '908': '0.9645', '642': '0.91725', '338': '0.9285', '336': '0.9475', '176': '1.0', '855': '0.9545', '313': '1.0', '181': '1.0', '508': '1.0', '509': '0.94', '189': '0.9295', '502': '0.885', '630': '1.0', '634': '0.95', '737': '0.945', '900': '1.0', '566': '0.95', '229': '1.0', '223': '1.0', '861': '0.913', '391': '1.0', '727': '1.0', '153': '0.9335', '075': '1.0', '073': '0.8675', '158': '0.9365', '233': '0.974333333333', '320': '1.0', '324': '0.969', '890': '0.9285', '892': '1.0', '776': '1.0', '142': '1.0', '083': '0.932', '085': '0.923', '356': '0.944333333333', '352': '0.9775', '350': '0.972', '359': '1.0', '358': '1.0'}	[]	GTGAGCAAACGTAGAACTGAAATTAACTAAGCCAATCTAATTAGCCCTAC	TCGCTCCCGACGCCGATCTTTACATATTTAAAGTTTTTACGAACTCCCAA	4.30047	129	3L_21616430	1	Na	Na	Na	Na	TRUE	C	T	21616428	2	T	C	0.508	1.85e-12		G	TRUE	FALSE	{'491': '0.953', '406': '0.894', '340': '0.8725', '810': '0.9585', '280': '0.8245', '812': '0.912', '287': '0.985666666667', '026': '0.9525', '129': '0.9595', '028': '1.0', '528': '0.983333333333', '379': '0.868', '535': '0.908333333333', '913': '0.918', '530': '0.9375', '821': '0.939', '820': '0.808333333333', '377': '0.8645', '596': '0.904', '310': '0.834', '315': '0.868', '703': '0.9165', '832': '0.9615', '799': '0.942666666667', '808': '0.8325', '911': '0.9', '360': '0.9285', '584': '0.90975', '441': '0.859', '304': '0.904666666667', '383': '0.976', '101': '0.9735', '105': '0.916666666667', '787': '0.88', '907': '0.8785', '849': '0.928', '437': '0.9775', '517': '0.879333333333', '335': '0.935', '332': '0.899', '177': '0.9435', '057': '0.893', '256': '1.0', '850': '0.861', '852': '0.869666666667', '505': '0.847666666667', '757': '0.929666666667', '639': '0.883', '563': '0.9455', '461': '0.868', '228': '0.853', '227': '0.881', '161': '0.9285', '748': '0.9185', '239': '0.9375', '235': '0.8265', '237': '0.778', '321': '0.898', '325': '0.863666666667', '774': '0.851666666667', '088': '0.885666666667', '486': '0.857666666667', '357': '0.9735', '355': '0.8835', '354': '0.9235', '802': '0.881', '801': '0.865', '805': '0.923', '804': '0.8415', '138': '1.0', '405': '0.954666666667', '707': '1.0', '395': '0.8485', '894': '0.8975', '041': '0.9735', '843': '0.9615', '189': '0.9295', '634': '0.95', '391': '1.0'}	{'091': '0.948666666667', '371': '0.933333333333', '045': '0.881666666667', '882': '0.9285', '559': '0.96', '217': '1.0', '093': '0.95', '492': '0.986', '818': '0.980333333333', '819': '0.972', '348': '0.977666666667', '409': '0.975', '761': '0.9285', '716': '0.9335', '714': '1.0', '712': '1.0', '021': '1.0', '531': '1.0', '370': '1.0', '373': '1.0', '374': '1.0', '318': '0.979', '595': '0.9735', '195': '0.9545', '705': '0.9545', '317': '0.877', '038': '1.0', '397': '1.0', '796': '0.8755', '837': '1.0', '790': '0.939333333333', '367': '1.0', '365': '0.9265', '427': '1.0', '309': '0.9875', '443': '1.0', '301': '0.9545', '380': '0.867666666667', '381': '0.9395', '382': '1.0', '109': '1.0', '386': '1.0', '100': '0.969666666667', '042': '0.907333333333', '786': '1.0', '783': '1.0', '908': '0.9645', '642': '0.91725', '338': '0.9285', '336': '0.9475', '176': '1.0', '855': '0.9545', '313': '1.0', '181': '1.0', '508': '1.0', '509': '0.94', '502': '0.885', '630': '1.0', '900': '1.0', '566': '0.95', '229': '1.0', '223': '1.0', '861': '0.913', '727': '1.0', '153': '0.9335', '075': '1.0', '073': '0.8675', '158': '0.9365', '233': '0.974333333333', '320': '1.0', '324': '0.969', '890': '0.9285', '892': '1.0', '776': '1.0', '142': '1.0', '083': '0.932', '085': '0.923', '356': '0.944333333333', '352': '0.9775', '350': '0.972', '359': '1.0', '358': '1.0'}	{'390': '0.903', '032': '0.9775', '031': '0.9665', '361': '0.916', '440': '0.9565', '049': '0.9585', '627': '1.0', '853': '0.9645', '732': '0.881666666667', '738': '0.932', '884': '0.979333333333', '551': '0.8785', '149': '0.8845', '136': '0.9815', '392': '1.0', '048': '1.0', '737': '0.945'}	0.909754	0.966092	0.948529	79	82	17	-0.0563383	{'091': '0.948666666667', '491': '0.953', '406': '0.894', '340': '0.8725', '810': '0.9585', '280': '0.8245', '812': '0.912', '287': '0.985666666667', '026': '0.9525', '129': '0.9595', '028': '1.0', '528': '0.983333333333', '379': '0.868', '535': '0.908333333333', '530': '0.9375', '371': '0.933333333333', '821': '0.939', '820': '0.808333333333', '377': '0.8645', '596': '0.904', '310': '0.834', '315': '0.868', '703': '0.9165', '032': '0.9775', '031': '0.9665', '832': '0.9615', '799': '0.942666666667', '808': '0.8325', '911': '0.9', '360': '0.9285', '361': '0.916', '584': '0.90975', '441': '0.859', '304': '0.904666666667', '383': '0.976', '045': '0.881666666667', '101': '0.9735', '105': '0.916666666667', '787': '0.88', '907': '0.8785', '849': '0.928', '437': '0.9775', '517': '0.879333333333', '335': '0.935', '332': '0.899', '177': '0.9435', '057': '0.893', '850': '0.861', '852': '0.869666666667', '738': '0.932', '505': '0.847666666667', '757': '0.929666666667', '639': '0.883', '563': '0.9455', '461': '0.868', '228': '0.853', '227': '0.881', '161': '0.9285', '882': '0.9285', '884': '0.979333333333', '748': '0.9185', '239': '0.9375', '235': '0.8265', '237': '0.778', '321': '0.898', '325': '0.863666666667', '774': '0.851666666667', '088': '0.885666666667', '486': '0.857666666667', '357': '0.9735', '355': '0.8835', '354': '0.9235', '801': '0.865', '805': '0.923', '804': '0.8415'}	{'217': '1.0', '093': '0.95', '136': '0.9815', '138': '1.0', '492': '0.986', '818': '0.980333333333', '819': '0.972', '405': '0.954666666667', '348': '0.977666666667', '409': '0.975', '761': '0.9285', '716': '0.9335', '714': '1.0', '712': '1.0', '021': '1.0', '531': '1.0', '370': '1.0', '373': '1.0', '374': '1.0', '318': '0.979', '595': '0.9735', '195': '0.9545', '705': '0.9545', '707': '1.0', '317': '0.877', '392': '1.0', '038': '1.0', '397': '1.0', '395': '0.8485', '894': '0.8975', '796': '0.8755', '837': '1.0', '790': '0.939333333333', '367': '1.0', '365': '0.9265', '427': '1.0', '309': '0.9875', '443': '1.0', '301': '0.9545', '380': '0.867666666667', '381': '0.9395', '382': '1.0', '109': '1.0', '386': '1.0', '048': '1.0', '100': '0.969666666667', '042': '0.907333333333', '041': '0.9735', '786': '1.0', '843': '0.9615', '783': '1.0', '908': '0.9645', '642': '0.91725', '338': '0.9285', '336': '0.9475', '176': '1.0', '855': '0.9545', '313': '1.0', '181': '1.0', '508': '1.0', '509': '0.94', '189': '0.9295', '502': '0.885', '630': '1.0', '634': '0.95', '737': '0.945', '900': '1.0', '566': '0.95', '229': '1.0', '223': '1.0', '861': '0.913', '391': '1.0', '727': '1.0', '153': '0.9335', '075': '1.0', '073': '0.8675', '158': '0.9365', '233': '0.974333333333', '320': '1.0', '324': '0.969', '890': '0.9285', '892': '1.0', '776': '1.0', '142': '1.0', '083': '0.932', '085': '0.923', '356': '0.944333333333', '352': '0.9775', '350': '0.972', '359': '1.0', '358': '1.0'}	{'913': '0.918', '390': '0.903', '440': '0.9565', '049': '0.9585', '627': '1.0', '256': '1.0', '853': '0.9645', '732': '0.881666666667', '559': '0.96', '551': '0.8785', '149': '0.8845', '802': '0.881'}	0.906932	0.967133	0.932181	75	91	12	-0.0602006
Drosophila	3L	3L_2851_3474	21619617	21619618	FBgn0037106	donor	GT	+	left	female	cis	3L	21644678	SNP	25060	2.79e-41	0.603362	T	C	159	38	0.953369	0.840726	-0.112644	Counter({'total': 10812, 21619673: 10310, 21619701: 4})	Counter({'total': 2475, 21619673: 2090, 21619701: 0})	{'217': '0.871', '091': '0.977333333333', '093': '0.991333333333', '765': '1.0', '136': '0.9225', '505': '0.951666666667', '138': '1.0', '491': '0.976666666667', '492': '0.93825', '338': '0.9525', '406': '0.957', '405': '0.918', '340': '0.963', '810': '0.922', '280': '0.982', '812': '0.982', '287': '0.931', '716': '0.955', '714': '0.9815', '712': '0.9445', '026': '0.9385', '129': '0.9515', '028': '0.9855', '911': '0.966', '379': '0.971', '535': '0.974666666667', '913': '0.956', '531': '0.954666666667', '530': '0.956666666667', '371': '0.964666666667', '370': '0.951333333333', '373': '0.955', '426': '0.975', '375': '0.886', '374': '0.881', '377': '0.983', '319': '0.95', '318': '0.8855', '595': '0.9725', '596': '0.9605', '313': '0.95', '705': '1.0', '310': '0.901333333333', '315': '0.970666666667', '703': '1.0', '392': '1.0', '391': '0.969666666667', '390': '1.0', '397': '0.931', '395': '0.972', '032': '0.893', '894': '0.949', '399': '0.949', '031': '0.9565', '832': '1.0', '837': '0.9075', '799': '0.986666666667', '808': '0.9775', '367': '0.9665', '528': '0.958666666667', '427': '0.9875', '361': '0.97', '309': '0.9905', '584': '0.923', '440': '0.927', '441': '0.981333333333', '303': '0.945', '304': '0.940333333333', '306': '0.869', '589': '0.9075', '381': '0.911', '382': '0.917', '109': '0.947333333333', '385': '0.981', '386': '0.887', '048': '0.9385', '045': '0.975', '101': '0.9395', '041': '0.9285', '040': '0.931', '786': '0.9735', '787': '0.9365', '843': '0.923', '907': '0.8925', '783': '0.963666666667', '821': '0.91325', '908': '0.9775', '849': '0.905333333333', '820': '0.965333333333', '383': '0.959', '439': '0.941333333333', '437': '0.9375', '513': '0.976', '517': '0.979666666667', '627': '0.947333333333', '049': '0.9525', '335': '0.955', '336': '0.9785', '332': '0.9525', '177': '0.946', '176': '0.9855', '057': '0.9855', '256': '0.958666666667', '100': '0.985666666667', '857': '0.7825', '850': '0.985', '852': '0.987666666667', '730': '0.9235', '181': '0.95975', '737': '0.9585', '738': '0.936', '105': '0.984333333333', '630': '0.942', '707': '0.9855', '634': '0.986', '069': '1.0', '639': '0.934333333333', '563': '0.9835', '461': '0.973', '229': '0.982', '228': '0.9335', '227': '0.9475', '223': '0.963', '161': '0.979', '189': '0.958', '805': '0.9545', '727': '0.921', '721': '0.9365', '757': '0.947', '882': '0.9835', '748': '0.9585', '075': '0.942', '559': '0.9685', '884': '0.964', '555': '0.986', '551': '0.9305', '239': '1.0', '235': '0.984', '237': '0.946', '233': '0.955666666667', '320': '0.989', '321': '0.936', '325': '0.990333333333', '774': '0.9285', '892': '0.9515', '088': '0.941666666667', '142': '0.928', '897': '0.981333333333', '083': '0.934', '208': '0.978', '486': '0.912', '357': '0.9575', '355': '0.97', '354': '0.937', '352': '1.0', '802': '0.956', '801': '0.945', '359': '0.890666666667', '804': '0.9335'}	{'': 'FBgn0037106_21619617_female_SSE', '153': '0.8185', '195': '0.9455', '158': '0.8515', '761': '0.755', '317': '0.918333333333', '038': '0.849', '059': '0.868', '796': '0.7495', '790': '0.875666666667', '502': '0.8815', '818': '0.833333333333', '819': '0.833333333333', '732': '0.991333333333', '324': '0.788', '509': '0.7965', '365': '0.734', '362': '0.925', '409': '0.813', '890': '0.751', '776': '0.7805', '508': '0.818', '855': '0.806', '443': '0.864', '301': '0.8125', '085': '0.856', '149': '0.933', '380': '0.886333333333', '021': '0.836', '566': '0.718', '042': '0.910666666667', '900': '0.9025', '861': '0.868', '348': '0.799', '853': '0.818', '356': '0.836', '642': '0.89575', '350': '0.819', '358': '0.810333333333'}	[21619701]	GTATTCCCTCAAATCATTATAATTTCATTTTAAAATCTAAAACCTATTTG	AACCTCTTGCTACAAGATGTCTAGCTCGGAACGATATACTTCCCACTCCG	4.96693	1469	3L_21619617	1	Na	Na	Na	Na	TRUE	T	C	21619654	36	G	C	0.18	3.74e-38		C	TRUE	FALSE	{'217': '0.871', '091': '0.977333333333', '093': '0.991333333333', '765': '1.0', '136': '0.9225', '505': '0.951666666667', '138': '1.0', '491': '0.976666666667', '492': '0.93825', '338': '0.9525', '406': '0.957', '405': '0.918', '340': '0.963', '810': '0.922', '280': '0.982', '812': '0.982', '287': '0.931', '716': '0.955', '714': '0.9815', '712': '0.9445', '026': '0.9385', '129': '0.9515', '028': '0.9855', '911': '0.966', '379': '0.971', '535': '0.974666666667', '913': '0.956', '531': '0.954666666667', '530': '0.956666666667', '371': '0.964666666667', '370': '0.951333333333', '373': '0.955', '426': '0.975', '375': '0.886', '374': '0.881', '377': '0.983', '319': '0.95', '318': '0.8855', '595': '0.9725', '596': '0.9605', '313': '0.95', '705': '1.0', '310': '0.901333333333', '315': '0.970666666667', '703': '1.0', '392': '1.0', '391': '0.969666666667', '390': '1.0', '397': '0.931', '395': '0.972', '032': '0.893', '894': '0.949', '399': '0.949', '031': '0.9565', '832': '1.0', '837': '0.9075', '799': '0.986666666667', '808': '0.9775', '367': '0.9665', '528': '0.958666666667', '427': '0.9875', '361': '0.97', '309': '0.9905', '584': '0.923', '440': '0.927', '441': '0.981333333333', '303': '0.945', '304': '0.940333333333', '306': '0.869', '589': '0.9075', '381': '0.911', '382': '0.917', '109': '0.947333333333', '385': '0.981', '386': '0.887', '048': '0.9385', '045': '0.975', '101': '0.9395', '041': '0.9285', '786': '0.9735', '787': '0.9365', '843': '0.923', '907': '0.8925', '783': '0.963666666667', '821': '0.91325', '908': '0.9775', '849': '0.905333333333', '820': '0.965333333333', '383': '0.959', '439': '0.941333333333', '437': '0.9375', '513': '0.976', '517': '0.979666666667', '627': '0.947333333333', '049': '0.9525', '335': '0.955', '336': '0.9785', '332': '0.9525', '177': '0.946', '176': '0.9855', '057': '0.9855', '256': '0.958666666667', '100': '0.985666666667', '857': '0.7825', '850': '0.985', '852': '0.987666666667', '730': '0.9235', '181': '0.95975', '737': '0.9585', '738': '0.936', '105': '0.984333333333', '630': '0.942', '707': '0.9855', '634': '0.986', '069': '1.0', '639': '0.934333333333', '563': '0.9835', '461': '0.973', '229': '0.982', '228': '0.9335', '227': '0.9475', '223': '0.963', '161': '0.979', '189': '0.958', '805': '0.9545', '727': '0.921', '721': '0.9365', '757': '0.947', '882': '0.9835', '748': '0.9585', '075': '0.942', '559': '0.9685', '884': '0.964', '555': '0.986', '551': '0.9305', '239': '1.0', '235': '0.984', '237': '0.946', '233': '0.955666666667', '320': '0.989', '321': '0.936', '325': '0.990333333333', '774': '0.9285', '892': '0.9515', '088': '0.941666666667', '142': '0.928', '897': '0.981333333333', '083': '0.934', '208': '0.978', '486': '0.912', '357': '0.9575', '355': '0.97', '354': '0.937', '352': '1.0', '802': '0.956', '801': '0.945', '359': '0.890666666667', '804': '0.9335'}	{'040': '0.931', '153': '0.8185', '195': '0.9455', '158': '0.8515', '761': '0.755', '059': '0.868', '796': '0.7495', '790': '0.875666666667', '502': '0.8815', '818': '0.833333333333', '819': '0.833333333333', '324': '0.788', '509': '0.7965', '365': '0.734', '362': '0.925', '409': '0.813', '890': '0.751', '776': '0.7805', '508': '0.818', '855': '0.806', '443': '0.864', '301': '0.8125', '085': '0.856', '380': '0.886333333333', '021': '0.836', '566': '0.718', '042': '0.910666666667', '861': '0.868', '348': '0.799', '356': '0.836', '642': '0.89575', '358': '0.810333333333'}	{'317': '0.918333333333', '038': '0.849', '732': '0.991333333333', '149': '0.933', '900': '0.9025', '853': '0.818', '350': '0.819'}	0.953511	0.832732	0.890167	158	32	7	-0.120779	{'217': '0.871', '091': '0.977333333333', '093': '0.991333333333', '765': '1.0', '136': '0.9225', '505': '0.951666666667', '138': '1.0', '491': '0.976666666667', '492': '0.93825', '338': '0.9525', '406': '0.957', '405': '0.918', '340': '0.963', '810': '0.922', '280': '0.982', '812': '0.982', '287': '0.931', '716': '0.955', '714': '0.9815', '712': '0.9445', '026': '0.9385', '129': '0.9515', '028': '0.9855', '911': '0.966', '379': '0.971', '535': '0.974666666667', '913': '0.956', '531': '0.954666666667', '530': '0.956666666667', '371': '0.964666666667', '370': '0.951333333333', '373': '0.955', '426': '0.975', '375': '0.886', '374': '0.881', '377': '0.983', '319': '0.95', '318': '0.8855', '595': '0.9725', '596': '0.9605', '313': '0.95', '705': '1.0', '310': '0.901333333333', '315': '0.970666666667', '703': '1.0', '392': '1.0', '391': '0.969666666667', '390': '1.0', '397': '0.931', '395': '0.972', '032': '0.893', '894': '0.949', '399': '0.949', '031': '0.9565', '832': '1.0', '837': '0.9075', '799': '0.986666666667', '808': '0.9775', '367': '0.9665', '528': '0.958666666667', '427': '0.9875', '361': '0.97', '309': '0.9905', '584': '0.923', '440': '0.927', '441': '0.981333333333', '303': '0.945', '304': '0.940333333333', '306': '0.869', '589': '0.9075', '381': '0.911', '382': '0.917', '109': '0.947333333333', '385': '0.981', '386': '0.887', '048': '0.9385', '045': '0.975', '101': '0.9395', '041': '0.9285', '040': '0.931', '786': '0.9735', '787': '0.9365', '843': '0.923', '907': '0.8925', '783': '0.963666666667', '821': '0.91325', '908': '0.9775', '849': '0.905333333333', '820': '0.965333333333', '383': '0.959', '439': '0.941333333333', '437': '0.9375', '513': '0.976', '517': '0.979666666667', '627': '0.947333333333', '049': '0.9525', '335': '0.955', '336': '0.9785', '332': '0.9525', '177': '0.946', '176': '0.9855', '057': '0.9855', '256': '0.958666666667', '100': '0.985666666667', '857': '0.7825', '850': '0.985', '852': '0.987666666667', '730': '0.9235', '181': '0.95975', '737': '0.9585', '738': '0.936', '105': '0.984333333333', '630': '0.942', '707': '0.9855', '634': '0.986', '069': '1.0', '639': '0.934333333333', '563': '0.9835', '461': '0.973', '229': '0.982', '228': '0.9335', '227': '0.9475', '223': '0.963', '161': '0.979', '189': '0.958', '805': '0.9545', '727': '0.921', '721': '0.9365', '757': '0.947', '882': '0.9835', '748': '0.9585', '075': '0.942', '559': '0.9685', '884': '0.964', '555': '0.986', '551': '0.9305', '239': '1.0', '235': '0.984', '237': '0.946', '233': '0.955666666667', '320': '0.989', '321': '0.936', '325': '0.990333333333', '774': '0.9285', '892': '0.9515', '088': '0.941666666667', '142': '0.928', '897': '0.981333333333', '083': '0.934', '208': '0.978', '486': '0.912', '357': '0.9575', '355': '0.97', '354': '0.937', '352': '1.0', '802': '0.956', '801': '0.945', '359': '0.890666666667', '804': '0.9335'}	{'153': '0.8185', '195': '0.9455', '158': '0.8515', '761': '0.755', '059': '0.868', '796': '0.7495', '790': '0.875666666667', '502': '0.8815', '818': '0.833333333333', '819': '0.833333333333', '324': '0.788', '509': '0.7965', '365': '0.734', '362': '0.925', '409': '0.813', '890': '0.751', '776': '0.7805', '508': '0.818', '855': '0.806', '443': '0.864', '301': '0.8125', '085': '0.856', '380': '0.886333333333', '021': '0.836', '566': '0.718', '861': '0.868', '348': '0.799', '356': '0.836', '642': '0.89575', '350': '0.819', '358': '0.810333333333'}	{'317': '0.918333333333', '038': '0.849', '732': '0.991333333333', '149': '0.933', '042': '0.910666666667', '900': '0.9025', '853': '0.818'}	0.953369	0.826605	0.903262	159	31	7	-0.126765
Drosophila	3L	3L_2851_3474	21619673	21619673	FBgn0037106	acceptor	AG	+	right	female	cis	3L	21644678	SNP	25005	2.09e-46	0.650183	T	C	158	38	0.938773	0.801456	-0.137317	Counter({'total': 10931, 21619617: 10271})	Counter({'total': 2592, 21619617: 2090})	{'217': '0.83', '091': '0.964666666667', '093': '0.954', '765': '1.0', '136': '0.9135', '505': '0.98', '138': '0.982', '491': '0.967666666667', '492': '0.9705', '338': '0.932', '406': '0.9175', '405': '0.915333333333', '340': '0.963', '810': '0.9435', '280': '0.95', '812': '0.933666666667', '287': '0.979333333333', '716': '0.925666666667', '714': '0.9815', '712': '0.906', '026': '0.91', '129': '0.918', '028': '0.9245', '911': '0.892', '379': '0.928', '535': '0.974666666667', '913': '0.95', '531': '0.924333333333', '530': '0.947333333333', '371': '0.959', '370': '0.938666666667', '373': '0.911', '426': '0.965', '375': '0.893', '374': '0.886', '377': '0.967', '319': '0.919', '318': '0.927', '595': '0.9885', '596': '0.943', '313': '0.909', '705': '0.9425', '310': '0.911333333333', '315': '0.925', '703': '0.9785', '392': '0.984', '391': '0.989333333333', '390': '0.987', '397': '0.8905', '395': '0.9855', '032': '0.893', '894': '0.9515', '399': '0.932', '031': '0.928', '832': '1.0', '837': '0.8935', '799': '0.951666666667', '808': '0.962', '367': '0.983', '528': '0.975', '427': '0.9875', '361': '0.9865', '309': '0.9905', '584': '0.93025', '440': '0.889', '441': '0.892666666667', '303': '0.9785', '304': '0.934', '306': '0.843', '589': '0.8885', '381': '0.8515', '382': '0.8705', '109': '0.906333333333', '385': '0.97', '386': '0.8405', '048': '0.9385', '045': '0.974333333333', '101': '0.899', '041': '0.888', '040': '0.89', '786': '0.9735', '787': '0.9025', '843': '0.9665', '907': '0.9245', '783': '1.0', '821': '0.938', '908': '0.9175', '849': '0.891666666667', '820': '0.933', '383': '0.9755', '439': '0.938', '437': '0.8605', '513': '0.967', '517': '0.957333333333', '627': '0.916333333333', '049': '0.918', '335': '0.9395', '336': '0.9585', '332': '0.919', '177': '0.9035', '176': '0.9855', '057': '0.952', '256': '0.962333333333', '100': '0.962666666667', '857': '0.8935', '850': '0.9705', '852': '0.935', '730': '0.969', '181': '0.9385', '737': '0.925', '738': '0.925', '105': '0.970666666667', '630': '0.922', '707': '0.9755', '634': '0.9625', '069': '0.9815', '639': '0.897333333333', '563': '0.976', '461': '0.929666666667', '229': '0.981333333333', '228': '0.9265', '227': '0.8895', '223': '0.9625', '161': '0.979', '189': '0.945', '805': '0.9405', '727': '0.932', '721': '0.9365', '757': '0.940666666667', '882': '0.9675', '748': '0.9315', '075': '0.9345', '559': '0.943', '884': '0.949333333333', '555': '0.9605', '551': '0.9305', '239': '0.9445', '235': '0.984', '237': '0.945333333333', '233': '0.945333333333', '320': '0.989', '321': '0.928', '325': '0.963', '892': '0.9255', '088': '0.869666666667', '142': '0.943', '897': '0.949333333333', '083': '0.8905', '208': '0.9575', '486': '0.903', '357': '0.9465', '355': '0.9855', '354': '0.9515', '352': '0.982', '802': '0.909', '801': '0.851', '359': '0.895333333333', '804': '0.9855'}	{'': 'FBgn0037106_21619673_female_SSE', '153': '0.7925', '195': '0.8205', '158': '0.799', '761': '0.7115', '317': '0.934333333333', '038': '0.7945', '059': '0.767', '796': '0.7585', '790': '0.827666666667', '502': '0.842', '818': '0.787333333333', '819': '0.796666666667', '732': '0.969', '324': '0.7365', '509': '0.775', '365': '0.701', '362': '0.91', '409': '0.755', '890': '0.6855', '776': '0.7405', '508': '0.8285', '855': '0.7595', '443': '0.82', '301': '0.773', '085': '0.783', '149': '0.9745', '380': '0.872333333333', '021': '0.7775', '566': '0.667666666667', '042': '0.895666666667', '900': '0.8515', '861': '0.797666666667', '348': '0.736666666667', '853': '0.772', '356': '0.837', '642': '0.855', '350': '0.7925', '358': '0.757333333333'}	[21619701]	CCTCAAATCATTATAATTTCATTTTAAAATCTAAAACCTATTTGCTGCAG	ATGGAAACTGGCCCCTGGCTTCAACCAGTCAAGATGGGCTGTTAGAAGCT	4.9773	1581	3L_21619673	2	Na	Na	Na	Na	TRUE	T	C	21619654	-19	G	C	0.181	8.82e-43		C	TRUE	FALSE	{'217': '0.83', '091': '0.964666666667', '093': '0.954', '765': '1.0', '136': '0.9135', '505': '0.98', '138': '0.982', '491': '0.967666666667', '492': '0.9705', '338': '0.932', '406': '0.9175', '405': '0.915333333333', '340': '0.963', '810': '0.9435', '280': '0.95', '812': '0.933666666667', '287': '0.979333333333', '716': '0.925666666667', '714': '0.9815', '712': '0.906', '026': '0.91', '129': '0.918', '028': '0.9245', '911': '0.892', '379': '0.928', '535': '0.974666666667', '913': '0.95', '531': '0.924333333333', '530': '0.947333333333', '371': '0.959', '370': '0.938666666667', '373': '0.911', '426': '0.965', '375': '0.893', '374': '0.886', '377': '0.967', '319': '0.919', '318': '0.927', '595': '0.9885', '596': '0.943', '313': '0.909', '705': '0.9425', '310': '0.911333333333', '315': '0.925', '703': '0.9785', '392': '0.984', '391': '0.989333333333', '390': '0.987', '397': '0.8905', '395': '0.9855', '032': '0.893', '894': '0.9515', '399': '0.932', '031': '0.928', '832': '1.0', '837': '0.8935', '799': '0.951666666667', '808': '0.962', '367': '0.983', '528': '0.975', '427': '0.9875', '361': '0.9865', '309': '0.9905', '584': '0.93025', '440': '0.889', '441': '0.892666666667', '303': '0.9785', '304': '0.934', '306': '0.843', '589': '0.8885', '381': '0.8515', '382': '0.8705', '109': '0.906333333333', '385': '0.97', '386': '0.8405', '048': '0.9385', '045': '0.974333333333', '101': '0.899', '041': '0.888', '786': '0.9735', '787': '0.9025', '843': '0.9665', '907': '0.9245', '783': '1.0', '821': '0.938', '908': '0.9175', '849': '0.891666666667', '820': '0.933', '383': '0.9755', '439': '0.938', '437': '0.8605', '513': '0.967', '517': '0.957333333333', '627': '0.916333333333', '049': '0.918', '335': '0.9395', '336': '0.9585', '332': '0.919', '177': '0.9035', '176': '0.9855', '057': '0.952', '256': '0.962333333333', '100': '0.962666666667', '857': '0.8935', '850': '0.9705', '852': '0.935', '730': '0.969', '181': '0.9385', '737': '0.925', '738': '0.925', '105': '0.970666666667', '630': '0.922', '707': '0.9755', '634': '0.9625', '069': '0.9815', '639': '0.897333333333', '563': '0.976', '461': '0.929666666667', '229': '0.981333333333', '228': '0.9265', '227': '0.8895', '223': '0.9625', '161': '0.979', '189': '0.945', '805': '0.9405', '727': '0.932', '721': '0.9365', '757': '0.940666666667', '882': '0.9675', '748': '0.9315', '075': '0.9345', '559': '0.943', '884': '0.949333333333', '555': '0.9605', '551': '0.9305', '239': '0.9445', '235': '0.984', '237': '0.945333333333', '233': '0.945333333333', '320': '0.989', '321': '0.928', '325': '0.963', '892': '0.9255', '088': '0.869666666667', '142': '0.943', '897': '0.949333333333', '083': '0.8905', '208': '0.9575', '486': '0.903', '357': '0.9465', '355': '0.9855', '354': '0.9515', '352': '0.982', '802': '0.909', '801': '0.851', '359': '0.895333333333', '804': '0.9855'}	{'040': '0.89', '153': '0.7925', '195': '0.8205', '158': '0.799', '761': '0.7115', '059': '0.767', '796': '0.7585', '790': '0.827666666667', '502': '0.842', '818': '0.787333333333', '819': '0.796666666667', '324': '0.7365', '509': '0.775', '365': '0.701', '362': '0.91', '409': '0.755', '890': '0.6855', '776': '0.7405', '508': '0.8285', '855': '0.7595', '443': '0.82', '301': '0.773', '085': '0.783', '380': '0.872333333333', '021': '0.7775', '566': '0.667666666667', '042': '0.895666666667', '861': '0.797666666667', '348': '0.736666666667', '356': '0.837', '642': '0.855', '358': '0.757333333333'}	{'317': '0.934333333333', '038': '0.7945', '732': '0.969', '149': '0.9745', '900': '0.8515', '853': '0.772', '350': '0.7925'}	0.939083	0.789281	0.869762	157	32	7	-0.149802	{'217': '0.83', '091': '0.964666666667', '093': '0.954', '765': '1.0', '136': '0.9135', '505': '0.98', '138': '0.982', '491': '0.967666666667', '492': '0.9705', '338': '0.932', '406': '0.9175', '405': '0.915333333333', '340': '0.963', '810': '0.9435', '280': '0.95', '812': '0.933666666667', '287': '0.979333333333', '716': '0.925666666667', '714': '0.9815', '712': '0.906', '026': '0.91', '129': '0.918', '028': '0.9245', '911': '0.892', '379': '0.928', '535': '0.974666666667', '913': '0.95', '531': '0.924333333333', '530': '0.947333333333', '371': '0.959', '370': '0.938666666667', '373': '0.911', '426': '0.965', '375': '0.893', '374': '0.886', '377': '0.967', '319': '0.919', '318': '0.927', '595': '0.9885', '596': '0.943', '313': '0.909', '705': '0.9425', '310': '0.911333333333', '315': '0.925', '703': '0.9785', '392': '0.984', '391': '0.989333333333', '390': '0.987', '397': '0.8905', '395': '0.9855', '032': '0.893', '894': '0.9515', '399': '0.932', '031': '0.928', '832': '1.0', '837': '0.8935', '799': '0.951666666667', '808': '0.962', '367': '0.983', '528': '0.975', '427': '0.9875', '361': '0.9865', '309': '0.9905', '584': '0.93025', '440': '0.889', '441': '0.892666666667', '303': '0.9785', '304': '0.934', '306': '0.843', '589': '0.8885', '381': '0.8515', '382': '0.8705', '109': '0.906333333333', '385': '0.97', '386': '0.8405', '048': '0.9385', '045': '0.974333333333', '101': '0.899', '041': '0.888', '040': '0.89', '786': '0.9735', '787': '0.9025', '843': '0.9665', '907': '0.9245', '783': '1.0', '821': '0.938', '908': '0.9175', '849': '0.891666666667', '820': '0.933', '383': '0.9755', '439': '0.938', '437': '0.8605', '513': '0.967', '517': '0.957333333333', '627': '0.916333333333', '049': '0.918', '335': '0.9395', '336': '0.9585', '332': '0.919', '177': '0.9035', '176': '0.9855', '057': '0.952', '256': '0.962333333333', '100': '0.962666666667', '857': '0.8935', '850': '0.9705', '852': '0.935', '730': '0.969', '181': '0.9385', '737': '0.925', '738': '0.925', '105': '0.970666666667', '630': '0.922', '707': '0.9755', '634': '0.9625', '069': '0.9815', '639': '0.897333333333', '563': '0.976', '461': '0.929666666667', '229': '0.981333333333', '228': '0.9265', '227': '0.8895', '223': '0.9625', '161': '0.979', '189': '0.945', '805': '0.9405', '727': '0.932', '721': '0.9365', '757': '0.940666666667', '882': '0.9675', '748': '0.9315', '075': '0.9345', '559': '0.943', '884': '0.949333333333', '555': '0.9605', '551': '0.9305', '239': '0.9445', '235': '0.984', '237': '0.945333333333', '233': '0.945333333333', '320': '0.989', '321': '0.928', '325': '0.963', '892': '0.9255', '088': '0.869666666667', '142': '0.943', '897': '0.949333333333', '083': '0.8905', '208': '0.9575', '486': '0.903', '357': '0.9465', '355': '0.9855', '354': '0.9515', '352': '0.982', '802': '0.909', '801': '0.851', '359': '0.895333333333', '804': '0.9855'}	{'153': '0.7925', '195': '0.8205', '158': '0.799', '761': '0.7115', '059': '0.767', '796': '0.7585', '790': '0.827666666667', '502': '0.842', '818': '0.787333333333', '819': '0.796666666667', '324': '0.7365', '509': '0.775', '365': '0.701', '362': '0.91', '409': '0.755', '890': '0.6855', '776': '0.7405', '508': '0.8285', '855': '0.7595', '443': '0.82', '301': '0.773', '085': '0.783', '380': '0.872333333333', '021': '0.7775', '566': '0.667666666667', '861': '0.797666666667', '348': '0.736666666667', '356': '0.837', '642': '0.855', '350': '0.7925', '358': '0.757333333333'}	{'317': '0.934333333333', '038': '0.7945', '732': '0.969', '149': '0.9745', '042': '0.895666666667', '900': '0.8515', '853': '0.772'}	0.938773	0.782704	0.8845	158	31	7	-0.156068
Drosophila	3L	3L_2851_3474	21619673	21619673	FBgn0037106	acceptor	AG	+	right	female	trans	3L	22631871	SNP	1012198	5.48e-22	0.37886	A	G	24	172	0.799924	0.92781	-0.127886	Counter({'total': 1582, 21619617: 1282})	Counter({'total': 11941, 21619617: 11079})	{'153': '0.7925', '195': '0.8205', '317': '0.934333333333', '032': '0.893', '059': '0.767', '177': '0.9035', '855': '0.7595', '790': '0.827666666667', '819': '0.796666666667', '508': '0.8285', '348': '0.736666666667', '890': '0.6855', '892': '0.9255', '776': '0.7405', '324': '0.7365', '443': '0.82', '301': '0.773', '441': '0.892666666667', '566': '0.667666666667', '021': '0.7775', '861': '0.797666666667', '853': '0.772', '350': '0.7925', '358': '0.757333333333'}	{'': 'FBgn0037106_21619673_female_SSE', '217': '0.83', '091': '0.964666666667', '093': '0.954', '765': '1.0', '911': '0.892', '136': '0.9135', '505': '0.98', '138': '0.982', '491': '0.967666666667', '492': '0.9705', '338': '0.932', '818': '0.787333333333', '406': '0.9175', '405': '0.915333333333', '340': '0.963', '810': '0.9435', '280': '0.95', '812': '0.933666666667', '287': '0.979333333333', '761': '0.7115', '642': '0.855', '716': '0.925666666667', '714': '0.9815', '712': '0.906', '026': '0.91', '129': '0.918', '028': '0.9245', '528': '0.975', '379': '0.928', '535': '0.974666666667', '913': '0.95', '531': '0.924333333333', '530': '0.947333333333', '371': '0.959', '370': '0.938666666667', '373': '0.911', '426': '0.965', '375': '0.893', '374': '0.886', '377': '0.967', '319': '0.919', '318': '0.927', '595': '0.9885', '596': '0.943', '313': '0.909', '705': '0.9425', '310': '0.911333333333', '315': '0.925', '703': '0.9785', '392': '0.984', '038': '0.7945', '390': '0.987', '397': '0.8905', '395': '0.9855', '894': '0.9515', '399': '0.932', '031': '0.928', '832': '1.0', '796': '0.7585', '837': '0.8935', '799': '0.951666666667', '808': '0.962', '367': '0.983', '365': '0.701', '362': '0.91', '427': '0.9875', '361': '0.9865', '309': '0.9905', '584': '0.93025', '440': '0.889', '303': '0.9785', '304': '0.934', '306': '0.843', '589': '0.8885', '380': '0.872333333333', '381': '0.8515', '382': '0.8705', '383': '0.9755', '385': '0.97', '386': '0.8405', '048': '0.9385', '045': '0.974333333333', '101': '0.899', '042': '0.895666666667', '041': '0.888', '040': '0.89', '786': '0.9735', '787': '0.9025', '843': '0.9665', '907': '0.9245', '783': '1.0', '821': '0.938', '908': '0.9175', '849': '0.891666666667', '820': '0.933', '109': '0.906333333333', '439': '0.938', '437': '0.8605', '513': '0.967', '517': '0.957333333333', '627': '0.916333333333', '049': '0.918', '335': '0.9395', '336': '0.9585', '332': '0.919', '176': '0.9855', '057': '0.952', '256': '0.962333333333', '100': '0.962666666667', '857': '0.8935', '850': '0.9705', '852': '0.935', '730': '0.969', '181': '0.9385', '737': '0.925', '509': '0.775', '738': '0.925', '105': '0.970666666667', '502': '0.842', '630': '0.922', '707': '0.9755', '634': '0.9625', '069': '0.9815', '639': '0.897333333333', '563': '0.976', '461': '0.929666666667', '900': '0.8515', '229': '0.981333333333', '228': '0.9265', '227': '0.8895', '223': '0.9625', '161': '0.979', '189': '0.945', '391': '0.989333333333', '805': '0.9405', '727': '0.932', '409': '0.755', '721': '0.9365', '757': '0.940666666667', '882': '0.9675', '748': '0.9315', '075': '0.9345', '559': '0.943', '884': '0.949333333333', '555': '0.9605', '158': '0.799', '551': '0.9305', '239': '0.9445', '235': '0.984', '237': '0.945333333333', '233': '0.945333333333', '320': '0.989', '321': '0.928', '325': '0.963', '088': '0.869666666667', '142': '0.943', '897': '0.949333333333', '083': '0.8905', '208': '0.9575', '085': '0.783', '149': '0.9745', '486': '0.903', '732': '0.969', '357': '0.9465', '356': '0.837', '355': '0.9855', '354': '0.9515', '352': '0.982', '802': '0.909', '801': '0.851', '359': '0.895333333333', '804': '0.9855'}	[21619701]	CCTCAAATCATTATAATTTCATTTTAAAATCTAAAACCTATTTGCTGCAG	ATGGAAACTGGCCCCTGGCTTCAACCAGTCAAGATGGGCTGTTAGAAGCT	4.76681	372	3L_21619673	2	Na	Na	Na	Na	TRUE	A	G	21619654	-19	G	C	0.181	8.82e-43		C	TRUE	FALSE	{'032': '0.893', '177': '0.9035', '892': '0.9255', '441': '0.892666666667', '217': '0.83', '091': '0.964666666667', '093': '0.954', '765': '1.0', '911': '0.892', '136': '0.9135', '505': '0.98', '138': '0.982', '491': '0.967666666667', '492': '0.9705', '338': '0.932', '406': '0.9175', '405': '0.915333333333', '340': '0.963', '810': '0.9435', '280': '0.95', '812': '0.933666666667', '287': '0.979333333333', '716': '0.925666666667', '714': '0.9815', '712': '0.906', '026': '0.91', '129': '0.918', '028': '0.9245', '528': '0.975', '379': '0.928', '535': '0.974666666667', '913': '0.95', '531': '0.924333333333', '530': '0.947333333333', '371': '0.959', '370': '0.938666666667', '373': '0.911', '426': '0.965', '375': '0.893', '374': '0.886', '377': '0.967', '319': '0.919', '318': '0.927', '595': '0.9885', '596': '0.943', '313': '0.909', '705': '0.9425', '310': '0.911333333333', '315': '0.925', '703': '0.9785', '392': '0.984', '390': '0.987', '397': '0.8905', '395': '0.9855', '894': '0.9515', '399': '0.932', '031': '0.928', '832': '1.0', '837': '0.8935', '799': '0.951666666667', '808': '0.962', '367': '0.983', '427': '0.9875', '361': '0.9865', '309': '0.9905', '584': '0.93025', '440': '0.889', '303': '0.9785', '304': '0.934', '306': '0.843', '589': '0.8885', '381': '0.8515', '382': '0.8705', '383': '0.9755', '385': '0.97', '386': '0.8405', '048': '0.9385', '045': '0.974333333333', '101': '0.899', '041': '0.888', '786': '0.9735', '787': '0.9025', '843': '0.9665', '907': '0.9245', '783': '1.0', '821': '0.938', '908': '0.9175', '849': '0.891666666667', '820': '0.933', '109': '0.906333333333', '439': '0.938', '437': '0.8605', '513': '0.967', '517': '0.957333333333', '627': '0.916333333333', '049': '0.918', '335': '0.9395', '336': '0.9585', '332': '0.919', '176': '0.9855', '057': '0.952', '256': '0.962333333333', '100': '0.962666666667', '857': '0.8935', '850': '0.9705', '852': '0.935', '730': '0.969', '181': '0.9385', '737': '0.925', '738': '0.925', '105': '0.970666666667', '630': '0.922', '707': '0.9755', '634': '0.9625', '069': '0.9815', '639': '0.897333333333', '563': '0.976', '461': '0.929666666667', '229': '0.981333333333', '228': '0.9265', '227': '0.8895', '223': '0.9625', '161': '0.979', '189': '0.945', '391': '0.989333333333', '805': '0.9405', '727': '0.932', '721': '0.9365', '757': '0.940666666667', '882': '0.9675', '748': '0.9315', '075': '0.9345', '559': '0.943', '884': '0.949333333333', '555': '0.9605', '551': '0.9305', '239': '0.9445', '235': '0.984', '237': '0.945333333333', '233': '0.945333333333', '320': '0.989', '321': '0.928', '325': '0.963', '088': '0.869666666667', '142': '0.943', '897': '0.949333333333', '083': '0.8905', '208': '0.9575', '486': '0.903', '357': '0.9465', '355': '0.9855', '354': '0.9515', '352': '0.982', '802': '0.909', '801': '0.851', '359': '0.895333333333', '804': '0.9855'}	{'153': '0.7925', '195': '0.8205', '059': '0.767', '855': '0.7595', '790': '0.827666666667', '819': '0.796666666667', '508': '0.8285', '348': '0.736666666667', '890': '0.6855', '776': '0.7405', '324': '0.7365', '443': '0.82', '301': '0.773', '566': '0.667666666667', '021': '0.7775', '861': '0.797666666667', '358': '0.757333333333', '818': '0.787333333333', '761': '0.7115', '642': '0.855', '796': '0.7585', '365': '0.701', '362': '0.91', '380': '0.872333333333', '042': '0.895666666667', '040': '0.89', '509': '0.775', '502': '0.842', '409': '0.755', '158': '0.799', '085': '0.783', '356': '0.837'}	{'317': '0.934333333333', '853': '0.772', '350': '0.7925', '038': '0.7945', '900': '0.8515', '149': '0.9745', '732': '0.969'}	0.939083	0.789281	0.869762	157	32	7	-0.149802	{'153': '0.7925', '059': '0.767', '177': '0.9035', '855': '0.7595', '790': '0.827666666667', '819': '0.796666666667', '508': '0.8285', '348': '0.736666666667', '890': '0.6855', '776': '0.7405', '324': '0.7365', '443': '0.82', '301': '0.773', '441': '0.892666666667', '566': '0.667666666667', '021': '0.7775', '861': '0.797666666667', '358': '0.757333333333'}	{'217': '0.83', '091': '0.964666666667', '093': '0.954', '765': '1.0', '911': '0.892', '136': '0.9135', '505': '0.98', '138': '0.982', '491': '0.967666666667', '492': '0.9705', '338': '0.932', '818': '0.787333333333', '406': '0.9175', '405': '0.915333333333', '340': '0.963', '810': '0.9435', '280': '0.95', '812': '0.933666666667', '287': '0.979333333333', '761': '0.7115', '642': '0.855', '716': '0.925666666667', '714': '0.9815', '712': '0.906', '026': '0.91', '129': '0.918', '028': '0.9245', '528': '0.975', '379': '0.928', '535': '0.974666666667', '913': '0.95', '531': '0.924333333333', '530': '0.947333333333', '371': '0.959', '370': '0.938666666667', '373': '0.911', '426': '0.965', '375': '0.893', '374': '0.886', '377': '0.967', '319': '0.919', '318': '0.927', '595': '0.9885', '596': '0.943', '313': '0.909', '705': '0.9425', '310': '0.911333333333', '315': '0.925', '703': '0.9785', '392': '0.984', '038': '0.7945', '390': '0.987', '397': '0.8905', '395': '0.9855', '894': '0.9515', '399': '0.932', '031': '0.928', '832': '1.0', '796': '0.7585', '837': '0.8935', '799': '0.951666666667', '808': '0.962', '367': '0.983', '365': '0.701', '362': '0.91', '427': '0.9875', '361': '0.9865', '309': '0.9905', '584': '0.93025', '440': '0.889', '303': '0.9785', '304': '0.934', '306': '0.843', '589': '0.8885', '380': '0.872333333333', '381': '0.8515', '382': '0.8705', '383': '0.9755', '385': '0.97', '386': '0.8405', '048': '0.9385', '045': '0.974333333333', '101': '0.899', '042': '0.895666666667', '041': '0.888', '040': '0.89', '786': '0.9735', '787': '0.9025', '843': '0.9665', '907': '0.9245', '783': '1.0', '821': '0.938', '908': '0.9175', '849': '0.891666666667', '820': '0.933', '109': '0.906333333333', '439': '0.938', '437': '0.8605', '513': '0.967', '517': '0.957333333333', '627': '0.916333333333', '049': '0.918', '335': '0.9395', '336': '0.9585', '332': '0.919', '176': '0.9855', '057': '0.952', '256': '0.962333333333', '100': '0.962666666667', '857': '0.8935', '850': '0.9705', '852': '0.935', '730': '0.969', '181': '0.9385', '737': '0.925', '509': '0.775', '738': '0.925', '105': '0.970666666667', '502': '0.842', '630': '0.922', '707': '0.9755', '634': '0.9625', '069': '0.9815', '639': '0.897333333333', '563': '0.976', '461': '0.929666666667', '900': '0.8515', '229': '0.981333333333', '228': '0.9265', '227': '0.8895', '223': '0.9625', '161': '0.979', '189': '0.945', '391': '0.989333333333', '805': '0.9405', '727': '0.932', '409': '0.755', '721': '0.9365', '757': '0.940666666667', '882': '0.9675', '748': '0.9315', '075': '0.9345', '559': '0.943', '884': '0.949333333333', '555': '0.9605', '158': '0.799', '551': '0.9305', '239': '0.9445', '235': '0.984', '237': '0.945333333333', '233': '0.945333333333', '320': '0.989', '321': '0.928', '325': '0.963', '088': '0.869666666667', '142': '0.943', '897': '0.949333333333', '083': '0.8905', '208': '0.9575', '085': '0.783', '149': '0.9745', '486': '0.903', '732': '0.969', '357': '0.9465', '356': '0.837', '355': '0.9855', '354': '0.9515', '352': '0.982', '802': '0.909', '801': '0.851', '359': '0.895333333333', '804': '0.9855'}	{'195': '0.8205', '317': '0.934333333333', '032': '0.893', '892': '0.9255', '853': '0.772', '350': '0.7925'}	0.78113	0.92781	0.856306	18	172	6	-0.14668
Drosophila	3L	3L_2851_3474	21635769	21635770	FBgn0037110	donor	GT	+	left	female	cis	3L	21633409	SNP	-2361	8.15e-58	0.725574	G	C	107	93	0.880603	0.977582	0.0969787	Counter({'total': 13901, 21635986: 12208, 21636074: 3, 21635956: 0, 21635877: 0})	Counter({'total': 11047, 21635986: 10803, 21635956: 1, 21636074: 0, 21635877: 0})	{'765': '0.865666666667', '136': '0.839', '138': '0.8985', '491': '0.815666666667', '406': '0.8905', '405': '0.896333333333', '340': '0.882', '810': '0.9085', '280': '0.8375', '812': '0.859666666667', '287': '0.892', '026': '0.9025', '129': '0.7445', '028': '0.887', '911': '0.799', '379': '0.843', '535': '0.874', '913': '0.858', '530': '0.84', '821': '0.871', '820': '0.867333333333', '377': '0.8585', '319': '0.924', '596': '0.851', '707': '0.909', '315': '0.899666666667', '703': '0.8425', '392': '0.946', '391': '0.858', '390': '0.904', '395': '0.8605', '032': '0.927', '399': '0.8545', '031': '0.9155', '832': '0.844', '799': '0.83', '808': '0.8545', '528': '0.816666666667', '360': '0.811', '361': '0.9265', '584': '0.8635', '303': '0.8635', '441': '0.864', '440': '0.894', '304': '0.909666666667', '306': '0.8635', '383': '0.9405', '385': '0.882', '049': '0.856', '048': '0.9345', '101': '0.848', '041': '0.776', '105': '0.934666666667', '787': '0.855', '843': '0.9285', '907': '0.885', '849': '0.905333333333', '437': '0.893', '513': '0.9385', '517': '0.811666666667', '627': '0.931333333333', '335': '0.8285', '332': '0.8425', '177': '0.9205', '057': '0.897', '256': '0.817666666667', '857': '0.9675', '850': '0.847', '852': '0.893', '853': '0.9575', '730': '0.932666666667', '732': '0.877', '737': '0.916', '738': '0.962', '189': '0.911', '310': '0.818', '634': '0.885', '639': '0.928', '563': '0.9', '461': '0.845', '228': '0.841', '227': '0.8645', '161': '0.8925', '757': '0.848666666667', '748': '0.9225', '559': '0.8545', '884': '0.919333333333', '555': '0.898', '551': '0.9535', '239': '0.8495', '235': '0.881', '237': '0.798666666667', '321': '0.898', '325': '0.923', '774': '0.890333333333', '088': '0.874333333333', '894': '0.8875', '897': '0.901', '149': '0.9455', '486': '0.887666666667', '357': '0.87', '355': '0.846', '354': '0.9445', '802': '0.876', '801': '0.9065', '805': '0.9195', '804': '0.9025'}	{'': 'FBgn0037110_21635769_female_SSE', '217': '0.953333333333', '091': '0.985', '093': '0.959', '492': '0.969', '818': '0.981333333333', '819': '0.989', '348': '0.993333333333', '409': '1.0', '761': '0.981', '716': '0.990333333333', '714': '0.9695', '712': '0.9665', '021': '1.0', '531': '0.995666666667', '371': '0.974', '370': '0.947333333333', '373': '0.9555', '375': '0.957', '374': '0.9755', '822': '0.966333333333', '318': '0.9705', '595': '0.9875', '195': '0.9895', '705': '0.991', '317': '0.974666666667', '038': '0.9715', '397': '1.0', '796': '0.954', '837': '0.992', '790': '0.984666666667', '367': '0.9925', '365': '0.973', '362': '0.961333333333', '427': '0.9875', '426': '0.934', '309': '1.0', '443': '0.996', '301': '0.964', '589': '0.955', '380': '0.982333333333', '381': '1.0', '382': '1.0', '109': '0.980333333333', '386': '1.0', '045': '0.978666666667', '042': '0.990666666667', '040': '0.9675', '786': '0.9725', '783': '0.977', '908': '0.978', '642': '0.99225', '439': '0.983666666667', '338': '1.0', '336': '0.966', '059': '0.9915', '176': '0.9925', '100': '0.973666666667', '855': '0.982', '313': '0.9655', '181': '0.9825', '508': '0.982', '509': '0.981', '505': '0.978', '502': '0.995', '630': '0.952666666667', '069': '0.951', '900': '1.0', '566': '0.977', '229': '0.988', '223': '0.9635', '861': '0.989333333333', '727': '0.9785', '721': '0.9815', '882': '0.9905', '153': '0.9725', '075': '0.983', '073': '0.9865', '158': '0.98', '233': '0.954333333333', '320': '0.960666666667', '324': '0.9495', '890': '1.0', '892': '0.9785', '776': '0.9875', '142': '0.955', '083': '0.978', '208': '1.0', '085': '0.958', '356': '0.9765', '352': '0.9185', '350': '0.973', '359': '0.975333333333', '358': '0.976333333333'}	[21627230, 21635742, 21635755, 21635768, 21635769, 21635773, 21635781, 21635926]	GTAAGTGAATACGTACTGAAAGTCGGCCAATATAGGTGGGTTTTTATTTA	GTACAGATGACCACAACGCGCAAGTTCCTCACAGCTGTTCCCATTGTTCT	4.98944	1207	3L_21635769	1	Na	Na	Na	Na	TRUE	G	C	21635805	35	A	G	0.497	4.54e-57		G	TRUE	FALSE	{'765': '0.865666666667', '136': '0.839', '138': '0.8985', '491': '0.815666666667', '406': '0.8905', '405': '0.896333333333', '340': '0.882', '810': '0.9085', '280': '0.8375', '812': '0.859666666667', '287': '0.892', '026': '0.9025', '129': '0.7445', '028': '0.887', '911': '0.799', '379': '0.843', '535': '0.874', '913': '0.858', '530': '0.84', '821': '0.871', '820': '0.867333333333', '377': '0.8585', '319': '0.924', '596': '0.851', '707': '0.909', '315': '0.899666666667', '703': '0.8425', '391': '0.858', '395': '0.8605', '399': '0.8545', '031': '0.9155', '832': '0.844', '799': '0.83', '808': '0.8545', '528': '0.816666666667', '360': '0.811', '584': '0.8635', '303': '0.8635', '441': '0.864', '440': '0.894', '304': '0.909666666667', '306': '0.8635', '383': '0.9405', '385': '0.882', '049': '0.856', '101': '0.848', '041': '0.776', '105': '0.934666666667', '787': '0.855', '843': '0.9285', '907': '0.885', '849': '0.905333333333', '437': '0.893', '513': '0.9385', '517': '0.811666666667', '335': '0.8285', '332': '0.8425', '177': '0.9205', '057': '0.897', '256': '0.817666666667', '857': '0.9675', '850': '0.847', '852': '0.893', '730': '0.932666666667', '189': '0.911', '310': '0.818', '634': '0.885', '639': '0.928', '563': '0.9', '461': '0.845', '228': '0.841', '227': '0.8645', '161': '0.8925', '757': '0.848666666667', '748': '0.9225', '555': '0.898', '239': '0.8495', '235': '0.881', '237': '0.798666666667', '321': '0.898', '325': '0.923', '774': '0.890333333333', '088': '0.874333333333', '894': '0.8875', '897': '0.901', '357': '0.87', '355': '0.846', '354': '0.9445', '802': '0.876', '801': '0.9065', '805': '0.9195', '804': '0.9025'}	{'217': '0.953333333333', '091': '0.985', '093': '0.959', '492': '0.969', '818': '0.981333333333', '819': '0.989', '348': '0.993333333333', '761': '0.981', '716': '0.990333333333', '714': '0.9695', '712': '0.9665', '021': '1.0', '531': '0.995666666667', '371': '0.974', '370': '0.947333333333', '373': '0.9555', '375': '0.957', '374': '0.9755', '318': '0.9705', '595': '0.9875', '195': '0.9895', '705': '0.991', '317': '0.974666666667', '038': '0.9715', '397': '1.0', '796': '0.954', '837': '0.992', '790': '0.984666666667', '367': '0.9925', '365': '0.973', '362': '0.961333333333', '427': '0.9875', '426': '0.934', '309': '1.0', '443': '0.996', '301': '0.964', '589': '0.955', '380': '0.982333333333', '381': '1.0', '382': '1.0', '109': '0.980333333333', '386': '1.0', '045': '0.978666666667', '042': '0.990666666667', '040': '0.9675', '786': '0.9725', '783': '0.977', '908': '0.978', '642': '0.99225', '439': '0.983666666667', '338': '1.0', '336': '0.966', '059': '0.9915', '176': '0.9925', '100': '0.973666666667', '855': '0.982', '313': '0.9655', '181': '0.9825', '508': '0.982', '509': '0.981', '505': '0.978', '502': '0.995', '630': '0.952666666667', '069': '0.951', '900': '1.0', '566': '0.977', '229': '0.988', '223': '0.9635', '861': '0.989333333333', '727': '0.9785', '721': '0.9815', '882': '0.9905', '153': '0.9725', '075': '0.983', '073': '0.9865', '158': '0.98', '233': '0.954333333333', '320': '0.960666666667', '324': '0.9495', '890': '1.0', '892': '0.9785', '776': '0.9875', '142': '0.955', '083': '0.978', '208': '1.0', '085': '0.958', '356': '0.9765', '352': '0.9185', '350': '0.973', '359': '0.975333333333', '358': '0.976333333333'}	{'392': '0.946', '390': '0.904', '032': '0.927', '361': '0.9265', '048': '0.9345', '627': '0.931333333333', '853': '0.9575', '732': '0.877', '737': '0.916', '738': '0.962', '559': '0.8545', '884': '0.919333333333', '551': '0.9535', '149': '0.9455', '409': '1.0', '822': '0.966333333333'}	0.873719	0.977459	0.932562	92	91	16	0.10374	{'765': '0.865666666667', '136': '0.839', '138': '0.8985', '491': '0.815666666667', '406': '0.8905', '405': '0.896333333333', '340': '0.882', '810': '0.9085', '280': '0.8375', '812': '0.859666666667', '287': '0.892', '026': '0.9025', '129': '0.7445', '028': '0.887', '911': '0.799', '379': '0.843', '535': '0.874', '913': '0.858', '530': '0.84', '821': '0.871', '820': '0.867333333333', '377': '0.8585', '319': '0.924', '596': '0.851', '707': '0.909', '315': '0.899666666667', '703': '0.8425', '391': '0.858', '395': '0.8605', '399': '0.8545', '031': '0.9155', '832': '0.844', '799': '0.83', '808': '0.8545', '528': '0.816666666667', '360': '0.811', '584': '0.8635', '303': '0.8635', '441': '0.864', '440': '0.894', '304': '0.909666666667', '306': '0.8635', '383': '0.9405', '385': '0.882', '101': '0.848', '041': '0.776', '105': '0.934666666667', '787': '0.855', '843': '0.9285', '907': '0.885', '849': '0.905333333333', '437': '0.893', '513': '0.9385', '517': '0.811666666667', '335': '0.8285', '332': '0.8425', '177': '0.9205', '057': '0.897', '256': '0.817666666667', '857': '0.9675', '850': '0.847', '852': '0.893', '730': '0.932666666667', '189': '0.911', '310': '0.818', '634': '0.885', '639': '0.928', '563': '0.9', '461': '0.845', '228': '0.841', '227': '0.8645', '161': '0.8925', '757': '0.848666666667', '748': '0.9225', '555': '0.898', '239': '0.8495', '235': '0.881', '237': '0.798666666667', '321': '0.898', '325': '0.923', '774': '0.890333333333', '088': '0.874333333333', '894': '0.8875', '897': '0.901', '486': '0.887666666667', '357': '0.87', '355': '0.846', '354': '0.9445', '802': '0.876', '801': '0.9065', '805': '0.9195', '804': '0.9025'}	{'217': '0.953333333333', '091': '0.985', '093': '0.959', '492': '0.969', '818': '0.981333333333', '819': '0.989', '348': '0.993333333333', '409': '1.0', '761': '0.981', '716': '0.990333333333', '714': '0.9695', '712': '0.9665', '021': '1.0', '531': '0.995666666667', '371': '0.974', '370': '0.947333333333', '373': '0.9555', '375': '0.957', '374': '0.9755', '822': '0.966333333333', '318': '0.9705', '595': '0.9875', '195': '0.9895', '705': '0.991', '317': '0.974666666667', '038': '0.9715', '397': '1.0', '796': '0.954', '837': '0.992', '790': '0.984666666667', '367': '0.9925', '365': '0.973', '362': '0.961333333333', '427': '0.9875', '426': '0.934', '309': '1.0', '443': '0.996', '301': '0.964', '589': '0.955', '380': '0.982333333333', '381': '1.0', '382': '1.0', '109': '0.980333333333', '386': '1.0', '045': '0.978666666667', '042': '0.990666666667', '040': '0.9675', '786': '0.9725', '783': '0.977', '908': '0.978', '642': '0.99225', '439': '0.983666666667', '338': '1.0', '336': '0.966', '059': '0.9915', '176': '0.9925', '100': '0.973666666667', '855': '0.982', '313': '0.9655', '181': '0.9825', '508': '0.982', '509': '0.981', '505': '0.978', '502': '0.995', '630': '0.952666666667', '069': '0.951', '900': '1.0', '566': '0.977', '229': '0.988', '223': '0.9635', '861': '0.989333333333', '727': '0.9785', '721': '0.9815', '882': '0.9905', '153': '0.9725', '075': '0.983', '073': '0.9865', '158': '0.98', '233': '0.954333333333', '320': '0.960666666667', '324': '0.9495', '890': '1.0', '892': '0.9785', '776': '0.9875', '142': '0.955', '083': '0.978', '208': '1.0', '085': '0.958', '356': '0.9765', '352': '0.9185', '350': '0.973', '359': '0.975333333333', '358': '0.976333333333'}	{'392': '0.946', '390': '0.904', '032': '0.927', '361': '0.9265', '049': '0.856', '048': '0.9345', '627': '0.931333333333', '853': '0.9575', '732': '0.877', '737': '0.916', '738': '0.962', '559': '0.8545', '884': '0.919333333333', '551': '0.9535', '149': '0.9455'}	0.874063	0.977582	0.920711	92	93	15	-0.103518
Drosophila	3L	3L_2851_3474	21680152	21680153	FBgn0037117	donor	GT	+	left	female	trans	2L	20429780	SNP	-1250373	4.64e-16	0.288016	C	G	177	17	0.198731	0.349975	0.151245	Counter({'total': 11262, 21680299: 2260, 21680255: 0})	Counter({'total': 1269, 21680299: 328, 21680255: 25})	{'217': '0.196', '091': '0.107666666667', '093': '0.145666666667', '765': '0.166', '911': '0.2565', '136': '0.23', '505': '0.223', '138': '0.2125', '491': '0.247333333333', '492': '0.1195', '818': '0.230666666667', '819': '0.305666666667', '405': '0.273666666667', '340': '0.259', '810': '0.242', '280': '0.17', '812': '0.290666666667', '348': '0.297333333333', '287': '0.208333333333', '761': '0.1995', '642': '0.199', '716': '0.240333333333', '712': '0.2665', '021': '0.27', '129': '0.339', '028': '0.1455', '528': '0.198', '379': '0.1315', '535': '0.169', '427': '0.1835', '531': '0.156', '530': '0.242333333333', '371': '0.140333333333', '370': '0.257666666667', '373': '0.2665', '426': '0.224', '375': '0.234', '374': '0.1755', '377': '0.087', '822': '0.192666666667', '319': '0.1835', '318': '0.219', '595': '0.0', '596': '0.263', '195': '0.164', '705': '0.0', '310': '0.3125', '317': '0.214666666667', '315': '0.220333333333', '703': '0.137', '392': '0.223', '038': '0.2635', '390': '0.2435', '397': '0.1485', '395': '0.1795', '032': '0.1195', '894': '0.184', '399': '0.1055', '031': '0.159', '832': '0.255', '796': '0.278', '837': '0.224', '790': '0.183666666667', '799': '0.303', '367': '0.283', '365': '0.164', '362': '0.146333333333', '360': '0.1485', '361': '0.1485', '309': '0.264', '443': '0.322333333333', '441': '0.199', '303': '0.188', '304': '0.232', '306': '0.1055', '589': '0.276', '380': '0.203', '382': '0.1345', '109': '0.228333333333', '385': '0.331', '386': '0.265', '048': '0.1215', '045': '0.204', '101': '0.137', '042': '0.103', '041': '0.2435', '040': '0.1325', '900': '0.215', '787': '0.26', '843': '0.189', '907': '0.224', '783': '0.34', '821': '0.21425', '820': '0.226', '383': '0.1355', '437': '0.141', '513': '0.2115', '517': '0.228333333333', '627': '0.188333333333', '338': '0.1295', '335': '0.187', '336': '0.1375', '332': '0.2895', '177': '0.1925', '176': '0.2025', '057': '0.231', '256': '0.154666666667', '100': '0.238', '855': '0.235', '857': '0.1665', '850': '0.2765', '852': '0.172', '853': '0.1585', '313': '0.0785', '181': '0.15775', '508': '0.181', '509': '0.197', '738': '0.244', '105': '0.195666666667', '502': '0.159', '913': '0.2225', '630': '0.195', '707': '0.111', '634': '0.207', '737': '0.1965', '069': '0.294', '639': '0.207666666667', '563': '0.172', '566': '0.277', '229': '0.203', '228': '0.1345', '223': '0.1345', '161': '0.2165', '776': '0.165', '189': '0.237', '861': '0.239666666667', '391': '0.1225', '805': '0.197', '727': '0.1515', '721': '0.276', '882': '0.175', '153': '0.1865', '075': '0.357', '559': '0.1515', '073': '0.079', '884': '0.264', '555': '0.231', '158': '0.215', '239': '0.197', '757': '0.208333333333', '237': '0.161666666667', '320': '0.153666666667', '321': '0.1675', '325': '0.199666666667', '890': '0.143', '774': '0.179666666667', '892': '0.2225', '088': '0.140333333333', '142': '0.159333333333', '897': '0.230666666667', '083': '0.158', '208': '0.154', '085': '0.179', '149': '0.146', '486': '0.296333333333', '732': '0.171', '357': '0.094', '356': '0.167', '355': '0.2145', '354': '0.153', '352': '0.2225', '350': '0.111', '802': '0.347', '801': '0.125', '804': '0.2115', '359': '0.162', '358': '0.261333333333'}	{'': 'FBgn0037117_21680152_female_SSE', '748': '0.1985', '551': '0.1525', '059': '0.848', '235': '0.229', '233': '0.35', '730': '0.474666666667', '406': '0.25', '324': '0.79', '409': '0.224', '584': '0.21875', '440': '0.0585', '301': '0.2365', '714': '0.297', '461': '0.242666666667', '381': '0.267', '026': '0.1575', '049': '0.3055', '227': '0.2655', '786': '0.259', '908': '0.3165', '849': '0.35', '808': '0.3595', '439': '0.290666666667'}	[21672656, 21674423, 21679791, 21680011, 21680117, 21680152, 21680223, 21680232]	GTAAAAAAAAACAACCGTCAACAATTGTTCAGAAACATCAACTAGTACGA	TATTTCGCTTAAAATGTAGTTTTATCGTTAATTAGGAAAAGTTACCCACG	4.20192	91	3L_21680152	1	Na	Na	Na	Na	TRUE	C	G	21390528	-289625	C	T	0.92	0.00058		T	TRUE	FALSE	{'091': '0.107666666667', '371': '0.140333333333', '595': '0.0', '705': '0.0', '894': '0.184', '045': '0.204', '256': '0.154666666667', '707': '0.111', '634': '0.207', '639': '0.207666666667', '882': '0.175', '073': '0.079'}	{'217': '0.196', '093': '0.145666666667', '765': '0.166', '911': '0.2565', '505': '0.223', '138': '0.2125', '491': '0.247333333333', '492': '0.1195', '818': '0.230666666667', '819': '0.305666666667', '405': '0.273666666667', '340': '0.259', '810': '0.242', '280': '0.17', '812': '0.290666666667', '348': '0.297333333333', '287': '0.208333333333', '761': '0.1995', '642': '0.199', '716': '0.240333333333', '712': '0.2665', '021': '0.27', '129': '0.339', '028': '0.1455', '528': '0.198', '379': '0.1315', '535': '0.169', '427': '0.1835', '531': '0.156', '530': '0.242333333333', '370': '0.257666666667', '373': '0.2665', '426': '0.224', '375': '0.234', '374': '0.1755', '377': '0.087', '822': '0.192666666667', '319': '0.1835', '318': '0.219', '596': '0.263', '195': '0.164', '310': '0.3125', '317': '0.214666666667', '315': '0.220333333333', '703': '0.137', '392': '0.223', '038': '0.2635', '397': '0.1485', '395': '0.1795', '032': '0.1195', '399': '0.1055', '031': '0.159', '832': '0.255', '796': '0.278', '837': '0.224', '790': '0.183666666667', '799': '0.303', '367': '0.283', '365': '0.164', '362': '0.146333333333', '360': '0.1485', '361': '0.1485', '309': '0.264', '443': '0.322333333333', '441': '0.199', '303': '0.188', '304': '0.232', '306': '0.1055', '589': '0.276', '380': '0.203', '382': '0.1345', '109': '0.228333333333', '385': '0.331', '386': '0.265', '101': '0.137', '042': '0.103', '041': '0.2435', '040': '0.1325', '900': '0.215', '787': '0.26', '843': '0.189', '907': '0.224', '783': '0.34', '821': '0.21425', '820': '0.226', '383': '0.1355', '437': '0.141', '513': '0.2115', '517': '0.228333333333', '627': '0.188333333333', '338': '0.1295', '336': '0.1375', '332': '0.2895', '177': '0.1925', '176': '0.2025', '057': '0.231', '100': '0.238', '855': '0.235', '857': '0.1665', '850': '0.2765', '852': '0.172', '853': '0.1585', '313': '0.0785', '181': '0.15775', '508': '0.181', '509': '0.197', '738': '0.244', '105': '0.195666666667', '502': '0.159', '913': '0.2225', '630': '0.195', '737': '0.1965', '069': '0.294', '563': '0.172', '566': '0.277', '229': '0.203', '228': '0.1345', '223': '0.1345', '161': '0.2165', '776': '0.165', '189': '0.237', '861': '0.239666666667', '391': '0.1225', '805': '0.197', '727': '0.1515', '721': '0.276', '153': '0.1865', '075': '0.357', '884': '0.264', '555': '0.231', '158': '0.215', '239': '0.197', '757': '0.208333333333', '237': '0.161666666667', '320': '0.153666666667', '321': '0.1675', '325': '0.199666666667', '890': '0.143', '774': '0.179666666667', '892': '0.2225', '088': '0.140333333333', '142': '0.159333333333', '897': '0.230666666667', '083': '0.158', '208': '0.154', '085': '0.179', '149': '0.146', '486': '0.296333333333', '732': '0.171', '356': '0.167', '355': '0.2145', '354': '0.153', '352': '0.2225', '350': '0.111', '801': '0.125', '804': '0.2115', '359': '0.162', '358': '0.261333333333', '748': '0.1985', '551': '0.1525', '059': '0.848', '235': '0.229', '233': '0.35', '730': '0.474666666667', '406': '0.25', '324': '0.79', '409': '0.224', '584': '0.21875', '301': '0.2365', '714': '0.297', '461': '0.242666666667', '381': '0.267', '026': '0.1575', '049': '0.3055', '227': '0.2655', '786': '0.259', '908': '0.3165', '849': '0.35', '808': '0.3595', '439': '0.290666666667'}	{'136': '0.23', '390': '0.2435', '048': '0.1215', '335': '0.187', '559': '0.1515', '357': '0.094', '802': '0.347', '440': '0.0585'}	0.130861	0.218407	0.179125	12	180	8	-0.0875458	{'217': '0.196', '091': '0.107666666667', '093': '0.145666666667', '765': '0.166', '911': '0.2565', '136': '0.23', '505': '0.223', '138': '0.2125', '491': '0.247333333333', '492': '0.1195', '818': '0.230666666667', '819': '0.305666666667', '405': '0.273666666667', '340': '0.259', '810': '0.242', '280': '0.17', '812': '0.290666666667', '348': '0.297333333333', '287': '0.208333333333', '761': '0.1995', '642': '0.199', '716': '0.240333333333', '712': '0.2665', '021': '0.27', '129': '0.339', '028': '0.1455', '528': '0.198', '379': '0.1315', '535': '0.169', '427': '0.1835', '531': '0.156', '530': '0.242333333333', '371': '0.140333333333', '370': '0.257666666667', '373': '0.2665', '426': '0.224', '375': '0.234', '374': '0.1755', '377': '0.087', '822': '0.192666666667', '319': '0.1835', '318': '0.219', '595': '0.0', '596': '0.263', '195': '0.164', '705': '0.0', '310': '0.3125', '317': '0.214666666667', '315': '0.220333333333', '703': '0.137', '392': '0.223', '038': '0.2635', '390': '0.2435', '397': '0.1485', '395': '0.1795', '032': '0.1195', '894': '0.184', '399': '0.1055', '031': '0.159', '832': '0.255', '796': '0.278', '837': '0.224', '790': '0.183666666667', '799': '0.303', '367': '0.283', '365': '0.164', '362': '0.146333333333', '360': '0.1485', '361': '0.1485', '309': '0.264', '443': '0.322333333333', '441': '0.199', '303': '0.188', '304': '0.232', '306': '0.1055', '589': '0.276', '380': '0.203', '382': '0.1345', '109': '0.228333333333', '385': '0.331', '386': '0.265', '048': '0.1215', '045': '0.204', '101': '0.137', '042': '0.103', '041': '0.2435', '040': '0.1325', '900': '0.215', '787': '0.26', '843': '0.189', '907': '0.224', '783': '0.34', '821': '0.21425', '820': '0.226', '383': '0.1355', '437': '0.141', '513': '0.2115', '517': '0.228333333333', '627': '0.188333333333', '338': '0.1295', '335': '0.187', '336': '0.1375', '332': '0.2895', '177': '0.1925', '176': '0.2025', '057': '0.231', '256': '0.154666666667', '100': '0.238', '855': '0.235', '857': '0.1665', '850': '0.2765', '852': '0.172', '853': '0.1585', '313': '0.0785', '181': '0.15775', '508': '0.181', '509': '0.197', '738': '0.244', '105': '0.195666666667', '502': '0.159', '913': '0.2225', '630': '0.195', '707': '0.111', '634': '0.207', '737': '0.1965', '069': '0.294', '639': '0.207666666667', '563': '0.172', '566': '0.277', '229': '0.203', '228': '0.1345', '223': '0.1345', '161': '0.2165', '776': '0.165', '189': '0.237', '861': '0.239666666667', '391': '0.1225', '805': '0.197', '727': '0.1515', '721': '0.276', '882': '0.175', '153': '0.1865', '075': '0.357', '559': '0.1515', '073': '0.079', '884': '0.264', '555': '0.231', '158': '0.215', '239': '0.197', '757': '0.208333333333', '237': '0.161666666667', '320': '0.153666666667', '321': '0.1675', '325': '0.199666666667', '890': '0.143', '774': '0.179666666667', '892': '0.2225', '088': '0.140333333333', '142': '0.159333333333', '897': '0.230666666667', '083': '0.158', '208': '0.154', '085': '0.179', '149': '0.146', '486': '0.296333333333', '732': '0.171', '357': '0.094', '356': '0.167', '355': '0.2145', '354': '0.153', '352': '0.2225', '350': '0.111', '802': '0.347', '801': '0.125', '804': '0.2115', '359': '0.162', '358': '0.261333333333'}	{'059': '0.848', '233': '0.35', '730': '0.474666666667', '324': '0.79', '714': '0.297', '049': '0.3055', '227': '0.2655', '908': '0.3165', '808': '0.3595', '439': '0.290666666667'}	{'748': '0.1985', '409': '0.224', '584': '0.21875', '301': '0.2365', '381': '0.267', '026': '0.1575', '849': '0.35'}	0.198731	0.429733	0.236036	177	10	7	0.231003
Drosophila	3L	3L_2851_3474	21680299	21680299	FBgn0037117	acceptor	AG	+	right	male	trans	3R	8436402	SNP	-13243897	2.92e-15	0.269761	T	C	186	13	0.885155	0.746205	-0.138949	Counter({'total': 11734, 21680232: 5628, 21680223: 3687, 21680152: 767, 21674423: 187, 21672656: 52, 21680196: 43, 21680011: 22, 21679253: 4, 21680002: 3, 21679791: 2, 21679805: 1, 21680236: 1, 21680228: 1, 21680252: 1, 21674421: 1, 21680231: 0, 21672600: 0, 21680117: 0})	Counter({'total': 799, 21680232: 313, 21680223: 232, 21680152: 60, 21674423: 17, 21672656: 10, 21680011: 6, 21680117: 5, 21680196: 4, 21672600: 1, 21679805: 0, 21680002: 0, 21680231: 0, 21680236: 0, 21679791: 0, 21679253: 0, 21680228: 0, 21680252: 0, 21674421: 0})	{'217': '0.94', '819': '0.9645', '091': '0.895333333333', '093': '0.849', '765': '0.9745', '911': '0.864333333333', '136': '0.894', '505': '0.819333333333', '138': '0.863666666667', '491': '0.914333333333', '492': '0.95175', '818': '0.8285', '406': '0.963', '405': '0.944333333333', '340': '0.876666666667', '810': '0.8865', '280': '0.7995', '812': '0.900666666667', '348': '0.941', '287': '0.786', '761': '0.835', '716': '0.867', '714': '0.928', '712': '0.8105', '026': '0.982', '021': '0.851', '129': '0.927', '028': '0.8295', '528': '0.877', '535': '0.935', '427': '0.927', '531': '0.901', '530': '0.876', '371': '0.814', '370': '0.808333333333', '373': '0.8485', '426': '0.926333333333', '375': '0.8855', '374': '0.913', '377': '0.838', '822': '0.983', '319': '0.876', '318': '0.893', '595': '0.834333333333', '596': '0.7775', '195': '0.968333333333', '705': '0.895', '310': '0.859', '317': '0.969', '315': '0.929', '703': '0.865', '392': '0.9', '038': '0.961', '390': '0.875', '397': '0.899666666667', '395': '0.83', '032': '0.846333333333', '894': '0.905', '399': '0.9245', '031': '0.8885', '832': '0.916666666667', '796': '0.9', '837': '0.740666666667', '790': '0.8875', '808': '0.9245', '367': '0.773', '365': '0.93', '362': '0.854', '360': '0.919666666667', '361': '0.854', '309': '0.96', '440': '0.87', '443': '0.951', '301': '0.953', '441': '0.931', '303': '0.822666666667', '304': '0.775', '306': '0.8', '589': '0.8865', '380': '0.823', '381': '0.9055', '382': '0.887', '109': '0.8665', '385': '0.842', '049': '0.8605', '048': '0.845', '045': '0.916', '101': '0.909666666667', '042': '0.916', '041': '0.883', '105': '0.892333333333', '786': '0.8845', '843': '0.9185', '783': '0.918', '821': '0.906', '908': '0.866666666667', '853': '0.948', '849': '0.8365', '820': '0.885', '383': '0.908', '439': '0.8465', '437': '0.7965', '513': '0.83', '517': '0.924', '627': '0.8335', '338': '0.8785', '882': '0.822', '335': '0.8225', '336': '0.898', '332': '0.927', '177': '0.8985', '176': '0.8585', '057': '0.7965', '256': '0.941', '100': '0.8455', '855': '0.9145', '857': '0.935', '850': '0.878', '852': '0.834', '730': '0.825', '313': '0.920666666667', '181': '0.934', '508': '0.865', '509': '0.932', '738': '0.919666666667', '040': '0.835', '502': '0.869', '386': '0.920666666667', '707': '0.811', '634': '0.952333333333', '069': '0.837', '639': '0.847', '563': '0.9205', '461': '0.927666666667', '900': '0.969', '566': '0.9645', '229': '0.902', '228': '0.861', '227': '0.892666666667', '223': '0.9005', '161': '0.853', '776': '0.86', '189': '0.872333333333', '861': '0.8475', '391': '0.854', '727': '0.9065', '409': '0.882666666667', '721': '0.864', '757': '0.867333333333', '630': '0.905', '153': '0.801', '075': '0.95', '559': '0.8315', '073': '0.8075', '555': '0.795', '158': '0.959', '551': '0.8785', '239': '0.880333333333', '235': '0.834', '237': '0.848333333333', '233': '0.915333333333', '320': '0.903', '642': '0.942333333333', '325': '0.8555', '890': '0.923', '774': '0.863666666667', '892': '0.961333333333', '088': '0.8945', '142': '0.825', '897': '0.9335', '083': '0.879666666667', '208': '0.912', '085': '0.921666666667', '149': '0.8665', '486': '0.9615', '732': '0.88', '357': '0.895', '356': '0.9475', '355': '0.936', '354': '0.8715', '352': '0.938333333333', '350': '0.9335', '805': '0.797666666667', '804': '0.8985', '359': '0.8915', '358': '0.9245'}	{'': 'FBgn0037117_21680299_male_SSE', '584': '0.917', '787': '0.815', '737': '0.81', '884': '0.8915', '748': '0.871', '799': '0.878', '321': '0.8095', '059': '0.0085', '324': '0.115666666667', '802': '0.847', '801': '0.905', '913': '0.951', '907': '0.8815'}	[21673091, 21673444, 21673925, 21674332, 21680077, 21680226, 21680704, 21680849, 21680904, 21681296, 21681614, 21681706, 21681783, 21681911, 21681921, 21682076, 21682126, 21682798, 21682877]	AAAGTTGTTTTAAGCCACAAACTCACCCTCCTAAAATAAAATTTTTTCAG	CTCGGTTATGGATTTGGACTGCGAGGGCGCTACAGCTTTGGCTGACGACT	4.25762	217	3L_21680299	1	Na	Na	Na	Na	TRUE	T	C	21756103	75804	A	C	0.114	0.000591		C	TRUE	FALSE	{'217': '0.94', '819': '0.9645', '091': '0.895333333333', '093': '0.849', '765': '0.9745', '911': '0.864333333333', '505': '0.819333333333', '138': '0.863666666667', '491': '0.914333333333', '492': '0.95175', '818': '0.8285', '406': '0.963', '340': '0.876666666667', '810': '0.8865', '280': '0.7995', '812': '0.900666666667', '348': '0.941', '287': '0.786', '761': '0.835', '716': '0.867', '714': '0.928', '712': '0.8105', '021': '0.851', '129': '0.927', '028': '0.8295', '528': '0.877', '535': '0.935', '427': '0.927', '530': '0.876', '371': '0.814', '370': '0.808333333333', '373': '0.8485', '426': '0.926333333333', '374': '0.913', '377': '0.838', '822': '0.983', '319': '0.876', '318': '0.893', '595': '0.834333333333', '596': '0.7775', '195': '0.968333333333', '705': '0.895', '317': '0.969', '315': '0.929', '703': '0.865', '392': '0.9', '038': '0.961', '390': '0.875', '397': '0.899666666667', '395': '0.83', '894': '0.905', '399': '0.9245', '031': '0.8885', '796': '0.9', '837': '0.740666666667', '790': '0.8875', '808': '0.9245', '365': '0.93', '362': '0.854', '360': '0.919666666667', '443': '0.951', '301': '0.953', '441': '0.931', '303': '0.822666666667', '304': '0.775', '306': '0.8', '589': '0.8865', '380': '0.823', '381': '0.9055', '382': '0.887', '385': '0.842', '049': '0.8605', '045': '0.916', '101': '0.909666666667', '042': '0.916', '041': '0.883', '105': '0.892333333333', '786': '0.8845', '843': '0.9185', '783': '0.918', '821': '0.906', '908': '0.866666666667', '853': '0.948', '849': '0.8365', '383': '0.908', '439': '0.8465', '437': '0.7965', '513': '0.83', '517': '0.924', '627': '0.8335', '338': '0.8785', '882': '0.822', '335': '0.8225', '336': '0.898', '332': '0.927', '177': '0.8985', '176': '0.8585', '057': '0.7965', '100': '0.8455', '855': '0.9145', '857': '0.935', '850': '0.878', '852': '0.834', '730': '0.825', '181': '0.934', '508': '0.865', '509': '0.932', '738': '0.919666666667', '040': '0.835', '502': '0.869', '386': '0.920666666667', '069': '0.837', '639': '0.847', '563': '0.9205', '461': '0.927666666667', '566': '0.9645', '229': '0.902', '228': '0.861', '223': '0.9005', '161': '0.853', '776': '0.86', '189': '0.872333333333', '861': '0.8475', '391': '0.854', '727': '0.9065', '409': '0.882666666667', '721': '0.864', '757': '0.867333333333', '630': '0.905', '153': '0.801', '075': '0.95', '559': '0.8315', '073': '0.8075', '555': '0.795', '158': '0.959', '551': '0.8785', '239': '0.880333333333', '235': '0.834', '237': '0.848333333333', '233': '0.915333333333', '320': '0.903', '642': '0.942333333333', '325': '0.8555', '890': '0.923', '774': '0.863666666667', '892': '0.961333333333', '142': '0.825', '897': '0.9335', '083': '0.879666666667', '208': '0.912', '085': '0.921666666667', '149': '0.8665', '486': '0.9615', '732': '0.88', '356': '0.9475', '352': '0.938333333333', '350': '0.9335', '805': '0.797666666667', '804': '0.8985', '358': '0.9245', '584': '0.917', '787': '0.815', '737': '0.81', '884': '0.8915', '748': '0.871', '799': '0.878', '321': '0.8095', '801': '0.905', '907': '0.8815'}	{'405': '0.944333333333', '026': '0.982', '531': '0.901', '375': '0.8855', '310': '0.859', '367': '0.773', '109': '0.8665', '256': '0.941', '313': '0.920666666667', '707': '0.811', '634': '0.952333333333', '227': '0.892666666667', '355': '0.936', '354': '0.8715', '059': '0.0085', '324': '0.115666666667'}	{'136': '0.894', '032': '0.846333333333', '361': '0.854', '309': '0.96', '440': '0.87', '048': '0.845', '820': '0.885', '900': '0.969', '088': '0.8945', '357': '0.895', '359': '0.8915', '802': '0.847', '913': '0.951'}	0.882602	0.791292	0.892487	169	16	13	-0.0913104	{'217': '0.94', '819': '0.9645', '091': '0.895333333333', '093': '0.849', '765': '0.9745', '911': '0.864333333333', '136': '0.894', '505': '0.819333333333', '138': '0.863666666667', '491': '0.914333333333', '492': '0.95175', '818': '0.8285', '406': '0.963', '405': '0.944333333333', '340': '0.876666666667', '810': '0.8865', '280': '0.7995', '812': '0.900666666667', '348': '0.941', '287': '0.786', '761': '0.835', '716': '0.867', '714': '0.928', '712': '0.8105', '026': '0.982', '021': '0.851', '129': '0.927', '028': '0.8295', '528': '0.877', '535': '0.935', '427': '0.927', '531': '0.901', '530': '0.876', '371': '0.814', '370': '0.808333333333', '373': '0.8485', '426': '0.926333333333', '375': '0.8855', '374': '0.913', '377': '0.838', '822': '0.983', '319': '0.876', '318': '0.893', '595': '0.834333333333', '596': '0.7775', '195': '0.968333333333', '705': '0.895', '310': '0.859', '317': '0.969', '315': '0.929', '703': '0.865', '392': '0.9', '038': '0.961', '390': '0.875', '397': '0.899666666667', '395': '0.83', '032': '0.846333333333', '894': '0.905', '399': '0.9245', '031': '0.8885', '832': '0.916666666667', '796': '0.9', '837': '0.740666666667', '790': '0.8875', '808': '0.9245', '367': '0.773', '365': '0.93', '362': '0.854', '360': '0.919666666667', '361': '0.854', '309': '0.96', '440': '0.87', '443': '0.951', '301': '0.953', '441': '0.931', '303': '0.822666666667', '304': '0.775', '306': '0.8', '589': '0.8865', '380': '0.823', '381': '0.9055', '382': '0.887', '109': '0.8665', '385': '0.842', '049': '0.8605', '048': '0.845', '045': '0.916', '101': '0.909666666667', '042': '0.916', '041': '0.883', '105': '0.892333333333', '786': '0.8845', '843': '0.9185', '783': '0.918', '821': '0.906', '908': '0.866666666667', '853': '0.948', '849': '0.8365', '820': '0.885', '383': '0.908', '439': '0.8465', '437': '0.7965', '513': '0.83', '517': '0.924', '627': '0.8335', '338': '0.8785', '882': '0.822', '335': '0.8225', '336': '0.898', '332': '0.927', '177': '0.8985', '176': '0.8585', '057': '0.7965', '256': '0.941', '100': '0.8455', '855': '0.9145', '857': '0.935', '850': '0.878', '852': '0.834', '730': '0.825', '313': '0.920666666667', '181': '0.934', '508': '0.865', '509': '0.932', '738': '0.919666666667', '040': '0.835', '502': '0.869', '386': '0.920666666667', '707': '0.811', '634': '0.952333333333', '069': '0.837', '639': '0.847', '563': '0.9205', '461': '0.927666666667', '900': '0.969', '566': '0.9645', '229': '0.902', '228': '0.861', '227': '0.892666666667', '223': '0.9005', '161': '0.853', '776': '0.86', '189': '0.872333333333', '861': '0.8475', '391': '0.854', '727': '0.9065', '409': '0.882666666667', '721': '0.864', '757': '0.867333333333', '630': '0.905', '153': '0.801', '075': '0.95', '559': '0.8315', '073': '0.8075', '555': '0.795', '158': '0.959', '551': '0.8785', '239': '0.880333333333', '235': '0.834', '237': '0.848333333333', '233': '0.915333333333', '320': '0.903', '642': '0.942333333333', '325': '0.8555', '890': '0.923', '774': '0.863666666667', '892': '0.961333333333', '088': '0.8945', '142': '0.825', '897': '0.9335', '083': '0.879666666667', '208': '0.912', '085': '0.921666666667', '149': '0.8665', '486': '0.9615', '732': '0.88', '357': '0.895', '356': '0.9475', '355': '0.936', '354': '0.8715', '352': '0.938333333333', '350': '0.9335', '805': '0.797666666667', '804': '0.8985', '359': '0.8915', '358': '0.9245'}	{'584': '0.917', '787': '0.815', '737': '0.81', '748': '0.871', '799': '0.878', '059': '0.0085', '324': '0.115666666667', '801': '0.905'}	{'884': '0.8915', '321': '0.8095', '802': '0.847', '913': '0.951', '907': '0.8815'}	0.885155	0.665021	0.8761	186	8	5	-0.220134
Drosophila	3L	3L_2851_3474	21683725	21683726	FBgn0261059	acceptor	AG	-	left	male	cis	3L	21683771	SNP	-45	7.43e-30	0.476571	C	T	151	49	0.336985	0.445456	0.108471	Counter({'total': 35310, 21683776: 11959, 21683779: 6, 21683815: 2, 21683850: 2, 21683770: 2, 21685473: 0})	Counter({'total': 10742, 21683776: 4774, 21683779: 3, 21683850: 2, 21685473: 1, 21683815: 1, 21683770: 1})	{'819': '0.3415', '091': '0.333', '093': '0.373666666667', '765': '0.2755', '138': '0.330333333333', '492': '0.35375', '338': '0.377', '406': '0.3015', '405': '0.302333333333', '340': '0.326', '810': '0.3025', '280': '0.3735', '812': '0.309666666667', '348': '0.419', '287': '0.3955', '761': '0.297', '716': '0.347333333333', '712': '0.4655', '021': '0.326', '505': '0.314333333333', '028': '0.3515', '528': '0.24', '427': '0.358', '531': '0.33', '530': '0.339666666667', '371': '0.316', '370': '0.358333333333', '373': '0.329', '426': '0.300666666667', '375': '0.29', '374': '0.2985', '822': '0.392', '319': '0.328', '318': '0.391', '595': '0.280666666667', '596': '0.3205', '195': '0.324', '705': '0.468', '707': '0.3355', '703': '0.383', '392': '0.448', '038': '0.379', '390': '0.283333333333', '397': '0.288333333333', '395': '0.333', '032': '0.336', '894': '0.34', '399': '0.32', '832': '0.440333333333', '796': '0.442', '790': '0.287', '808': '0.2715', '367': '0.365', '365': '0.28', '362': '0.362', '360': '0.351666666667', '361': '0.4205', '309': '0.367', '443': '0.371', '301': '0.3535', '441': '0.385', '303': '0.37', '304': '0.368', '306': '0.299666666667', '589': '0.337', '380': '0.369', '381': '0.214', '382': '0.332333333333', '109': '0.357', '385': '0.362', '386': '0.415', '048': '0.3455', '045': '0.3575', '042': '0.2995', '040': '0.3335', '786': '0.271', '783': '0.3085', '908': '0.353333333333', '820': '0.329', '383': '0.354', '439': '0.417', '437': '0.364', '513': '0.291666666667', '049': '0.3875', '336': '0.351666666667', '332': '0.344', '059': '0.2685', '177': '0.2915', '176': '0.403', '057': '0.317', '256': '0.3035', '100': '0.3755', '855': '0.376', '852': '0.385', '730': '0.4015', '313': '0.358666666667', '181': '0.282', '508': '0.2865', '509': '0.337', '105': '0.325666666667', '502': '0.345', '634': '0.407', '069': '0.328', '639': '0.41525', '563': '0.3085', '900': '0.3425', '566': '0.325', '229': '0.352', '223': '0.257', '161': '0.347', '189': '0.279', '861': '0.4565', '391': '0.241', '727': '0.3165', '409': '0.335333333333', '721': '0.2765', '757': '0.299666666667', '882': '0.2665', '153': '0.408666666667', '075': '0.265333333333', '559': '0.3195', '073': '0.335', '884': '0.2955', '555': '0.302', '158': '0.3985', '235': '0.381', '237': '0.301666666667', '233': '0.374', '320': '0.265', '642': '0.261', '324': '0.317666666667', '325': '0.2385', '890': '0.3065', '774': '0.26', '892': '0.314', '776': '0.38', '142': '0.304', '897': '0.261', '083': '0.408', '208': '0.294666666667', '149': '0.222', '486': '0.379', '357': '0.3495', '356': '0.332', '355': '0.325', '354': '0.316', '352': '0.357', '350': '0.3635', '804': '0.337', '805': '0.399', '358': '0.3485'}	{'': 'FBgn0261059_21683725_male_SSE', '217': '0.490333333333', '627': '0.3785', '335': '0.455', '310': '0.46', '317': '0.495', '315': '0.4555', '714': '0.474', '136': '0.431', '031': '0.493', '491': '0.536666666667', '517': '0.522666666667', '857': '0.3995', '850': '0.4795', '837': '0.367', '853': '0.330666666667', '799': '0.434', '818': '0.395', '748': '0.455', '321': '0.3635', '737': '0.4085', '738': '0.350333333333', '911': '0.482666666667', '913': '0.424', '630': '0.51', '584': '0.5245', '088': '0.4895', '551': '0.4945', '440': '0.415', '461': '0.447', '085': '0.437666666667', '026': '0.4125', '228': '0.5785', '227': '0.492', '129': '0.351', '101': '0.408666666667', '041': '0.433', '787': '0.476', '843': '0.4935', '907': '0.298', '732': '0.356333333333', '849': '0.517', '379': '0.4065', '535': '0.5035', '377': '0.3985', '802': '0.4895', '801': '0.468', '821': '0.45', '359': '0.362', '239': '0.533333333333'}	[21683770, 21683779, 21683815, 21683850, 21685473]	TAAGGGTAAATCCGTATATGGAGTATTATGGATCGTACATTTATTTTAAG	GCAGACGGAGATCGGCACCTAAATGAGGACTTAAATCGAGCGACGGTAAA	4.79056	501	3L_21683725	1	Na	Na	Na	Na	TRUE	G	A	21683771	-45	T	C	0.203	7.43e-30		G	TRUE	TRUE	{'819': '0.3415', '091': '0.333', '093': '0.373666666667', '765': '0.2755', '138': '0.330333333333', '492': '0.35375', '338': '0.377', '406': '0.3015', '405': '0.302333333333', '340': '0.326', '810': '0.3025', '280': '0.3735', '812': '0.309666666667', '348': '0.419', '287': '0.3955', '761': '0.297', '716': '0.347333333333', '712': '0.4655', '021': '0.326', '505': '0.314333333333', '028': '0.3515', '528': '0.24', '427': '0.358', '531': '0.33', '530': '0.339666666667', '371': '0.316', '370': '0.358333333333', '373': '0.329', '426': '0.300666666667', '375': '0.29', '374': '0.2985', '822': '0.392', '319': '0.328', '318': '0.391', '595': '0.280666666667', '596': '0.3205', '195': '0.324', '705': '0.468', '707': '0.3355', '703': '0.383', '392': '0.448', '038': '0.379', '390': '0.283333333333', '397': '0.288333333333', '395': '0.333', '032': '0.336', '894': '0.34', '399': '0.32', '832': '0.440333333333', '796': '0.442', '790': '0.287', '808': '0.2715', '367': '0.365', '365': '0.28', '362': '0.362', '360': '0.351666666667', '361': '0.4205', '309': '0.367', '443': '0.371', '301': '0.3535', '441': '0.385', '303': '0.37', '304': '0.368', '306': '0.299666666667', '589': '0.337', '380': '0.369', '381': '0.214', '382': '0.332333333333', '109': '0.357', '385': '0.362', '386': '0.415', '048': '0.3455', '045': '0.3575', '042': '0.2995', '040': '0.3335', '786': '0.271', '783': '0.3085', '908': '0.353333333333', '820': '0.329', '383': '0.354', '439': '0.417', '437': '0.364', '513': '0.291666666667', '049': '0.3875', '336': '0.351666666667', '332': '0.344', '059': '0.2685', '177': '0.2915', '176': '0.403', '057': '0.317', '256': '0.3035', '100': '0.3755', '855': '0.376', '852': '0.385', '730': '0.4015', '313': '0.358666666667', '181': '0.282', '508': '0.2865', '509': '0.337', '105': '0.325666666667', '502': '0.345', '634': '0.407', '069': '0.328', '639': '0.41525', '563': '0.3085', '900': '0.3425', '566': '0.325', '229': '0.352', '223': '0.257', '161': '0.347', '189': '0.279', '861': '0.4565', '391': '0.241', '727': '0.3165', '409': '0.335333333333', '721': '0.2765', '757': '0.299666666667', '882': '0.2665', '153': '0.408666666667', '075': '0.265333333333', '559': '0.3195', '073': '0.335', '884': '0.2955', '555': '0.302', '158': '0.3985', '235': '0.381', '237': '0.301666666667', '233': '0.374', '320': '0.265', '642': '0.261', '324': '0.317666666667', '325': '0.2385', '890': '0.3065', '774': '0.26', '892': '0.314', '776': '0.38', '142': '0.304', '897': '0.261', '083': '0.408', '208': '0.294666666667', '149': '0.222', '486': '0.379', '357': '0.3495', '356': '0.332', '355': '0.325', '354': '0.316', '352': '0.357', '350': '0.3635', '804': '0.337', '805': '0.399', '358': '0.3485'}	{'217': '0.490333333333', '335': '0.455', '310': '0.46', '315': '0.4555', '714': '0.474', '491': '0.536666666667', '517': '0.522666666667', '850': '0.4795', '837': '0.367', '799': '0.434', '748': '0.455', '911': '0.482666666667', '630': '0.51', '584': '0.5245', '088': '0.4895', '461': '0.447', '085': '0.437666666667', '026': '0.4125', '228': '0.5785', '227': '0.492', '129': '0.351', '101': '0.408666666667', '041': '0.433', '787': '0.476', '843': '0.4935', '849': '0.517', '379': '0.4065', '535': '0.5035', '377': '0.3985', '801': '0.468', '821': '0.45', '239': '0.533333333333'}	{'627': '0.3785', '317': '0.495', '136': '0.431', '031': '0.493', '857': '0.3995', '853': '0.330666666667', '818': '0.395', '321': '0.3635', '737': '0.4085', '738': '0.350333333333', '913': '0.424', '551': '0.4945', '440': '0.415', '907': '0.298', '732': '0.356333333333', '802': '0.4895', '359': '0.362'}	0.336985	0.466969	0.404961	151	32	17	0.129984	{'819': '0.3415', '091': '0.333', '093': '0.373666666667', '765': '0.2755', '138': '0.330333333333', '492': '0.35375', '338': '0.377', '406': '0.3015', '405': '0.302333333333', '340': '0.326', '810': '0.3025', '280': '0.3735', '812': '0.309666666667', '348': '0.419', '287': '0.3955', '761': '0.297', '716': '0.347333333333', '712': '0.4655', '021': '0.326', '505': '0.314333333333', '028': '0.3515', '528': '0.24', '427': '0.358', '531': '0.33', '530': '0.339666666667', '371': '0.316', '370': '0.358333333333', '373': '0.329', '426': '0.300666666667', '375': '0.29', '374': '0.2985', '822': '0.392', '319': '0.328', '318': '0.391', '595': '0.280666666667', '596': '0.3205', '195': '0.324', '705': '0.468', '707': '0.3355', '703': '0.383', '392': '0.448', '038': '0.379', '390': '0.283333333333', '397': '0.288333333333', '395': '0.333', '032': '0.336', '894': '0.34', '399': '0.32', '832': '0.440333333333', '796': '0.442', '790': '0.287', '808': '0.2715', '367': '0.365', '365': '0.28', '362': '0.362', '360': '0.351666666667', '361': '0.4205', '309': '0.367', '443': '0.371', '301': '0.3535', '441': '0.385', '303': '0.37', '304': '0.368', '306': '0.299666666667', '589': '0.337', '380': '0.369', '381': '0.214', '382': '0.332333333333', '109': '0.357', '385': '0.362', '386': '0.415', '048': '0.3455', '045': '0.3575', '042': '0.2995', '040': '0.3335', '786': '0.271', '783': '0.3085', '908': '0.353333333333', '820': '0.329', '383': '0.354', '439': '0.417', '437': '0.364', '513': '0.291666666667', '049': '0.3875', '336': '0.351666666667', '332': '0.344', '059': '0.2685', '177': '0.2915', '176': '0.403', '057': '0.317', '256': '0.3035', '100': '0.3755', '855': '0.376', '852': '0.385', '730': '0.4015', '313': '0.358666666667', '181': '0.282', '508': '0.2865', '509': '0.337', '105': '0.325666666667', '502': '0.345', '634': '0.407', '069': '0.328', '639': '0.41525', '563': '0.3085', '900': '0.3425', '566': '0.325', '229': '0.352', '223': '0.257', '161': '0.347', '189': '0.279', '861': '0.4565', '391': '0.241', '727': '0.3165', '409': '0.335333333333', '721': '0.2765', '757': '0.299666666667', '882': '0.2665', '153': '0.408666666667', '075': '0.265333333333', '559': '0.3195', '073': '0.335', '884': '0.2955', '555': '0.302', '158': '0.3985', '235': '0.381', '237': '0.301666666667', '233': '0.374', '320': '0.265', '642': '0.261', '324': '0.317666666667', '325': '0.2385', '890': '0.3065', '774': '0.26', '892': '0.314', '776': '0.38', '142': '0.304', '897': '0.261', '083': '0.408', '208': '0.294666666667', '149': '0.222', '486': '0.379', '357': '0.3495', '356': '0.332', '355': '0.325', '354': '0.316', '352': '0.357', '350': '0.3635', '804': '0.337', '805': '0.399', '358': '0.3485'}	{'217': '0.490333333333', '335': '0.455', '310': '0.46', '315': '0.4555', '714': '0.474', '491': '0.536666666667', '517': '0.522666666667', '850': '0.4795', '837': '0.367', '799': '0.434', '748': '0.455', '911': '0.482666666667', '630': '0.51', '584': '0.5245', '088': '0.4895', '461': '0.447', '085': '0.437666666667', '026': '0.4125', '228': '0.5785', '227': '0.492', '129': '0.351', '101': '0.408666666667', '041': '0.433', '787': '0.476', '843': '0.4935', '849': '0.517', '379': '0.4065', '535': '0.5035', '377': '0.3985', '801': '0.468', '821': '0.45', '239': '0.533333333333'}	{'627': '0.3785', '317': '0.495', '136': '0.431', '031': '0.493', '857': '0.3995', '853': '0.330666666667', '818': '0.395', '321': '0.3635', '737': '0.4085', '738': '0.350333333333', '913': '0.424', '551': '0.4945', '440': '0.415', '907': '0.298', '732': '0.356333333333', '802': '0.4895', '359': '0.362'}	0.336985	0.466969	0.404961	151	32	17	0.129984
Drosophila	3L	3L_2851_3474	21683776	21683776	FBgn0261059	donor	GT	-	right	male	cis	3L	21683771	SNP	5	3.35e-32	0.504093	C	T	151	49	0.394252	0.52534	0.131088	Counter({'total': 34633, 21683725: 11959, 21683721: 1643, 21683698: 1})	Counter({'total': 10593, 21683725: 4774, 21683721: 755, 21683698: 2})	{'819': '0.386', '091': '0.389', '093': '0.404', '765': '0.316', '138': '0.391666666667', '492': '0.398', '338': '0.394', '406': '0.355', '405': '0.344', '340': '0.359', '810': '0.346', '280': '0.4125', '812': '0.344', '348': '0.4445', '287': '0.432', '761': '0.3345', '716': '0.398666666667', '712': '0.526', '021': '0.357333333333', '505': '0.356', '028': '0.393', '528': '0.316333333333', '427': '0.413', '531': '0.392', '530': '0.408666666667', '371': '0.352', '370': '0.411', '373': '0.3865', '426': '0.341666666667', '375': '0.3575', '374': '0.328', '822': '0.455', '319': '0.3875', '318': '0.438', '595': '0.346', '596': '0.3725', '195': '0.376666666667', '705': '0.497', '707': '0.4425', '703': '0.457', '392': '0.571', '038': '0.443', '390': '0.328', '397': '0.349', '395': '0.4045', '032': '0.382333333333', '894': '0.387', '399': '0.3705', '832': '0.467666666667', '796': '0.576', '790': '0.3315', '808': '0.328', '367': '0.439', '365': '0.311', '362': '0.41', '360': '0.424666666667', '361': '0.447', '309': '0.408666666667', '443': '0.445', '301': '0.374', '441': '0.4585', '303': '0.431', '304': '0.4485', '306': '0.332666666667', '589': '0.387', '380': '0.442333333333', '381': '0.3285', '382': '0.425', '109': '0.357', '385': '0.4335', '386': '0.57', '048': '0.436', '045': '0.421', '042': '0.309', '040': '0.4095', '786': '0.3355', '783': '0.3325', '908': '0.51', '820': '0.341', '383': '0.396666666667', '439': '0.4185', '437': '0.4115', '513': '0.333666666667', '049': '0.4625', '336': '0.411666666667', '332': '0.4135', '059': '0.3135', '177': '0.368', '176': '0.4695', '057': '0.3805', '256': '0.3785', '100': '0.448', '855': '0.489', '852': '0.496', '730': '0.4535', '313': '0.409666666667', '181': '0.355333333333', '508': '0.3575', '509': '0.3655', '105': '0.372666666667', '502': '0.406', '634': '0.429', '069': '0.4415', '639': '0.44475', '563': '0.387', '900': '0.4475', '566': '0.365', '229': '0.4105', '223': '0.329', '161': '0.4955', '189': '0.321', '861': '0.503', '391': '0.292', '727': '0.409', '409': '0.376', '721': '0.3425', '757': '0.332', '882': '0.2705', '153': '0.446333333333', '075': '0.328666666667', '559': '0.372', '073': '0.374', '884': '0.3765', '555': '0.3335', '158': '0.4015', '235': '0.437', '237': '0.362666666667', '233': '0.417666666667', '320': '0.282', '642': '0.338', '324': '0.375333333333', '325': '0.2565', '890': '0.395', '774': '0.319', '892': '0.4', '776': '0.465', '142': '0.3975', '897': '0.3565', '083': '0.445333333333', '208': '0.360333333333', '149': '0.289', '486': '0.457', '357': '0.437', '356': '0.38', '355': '0.379', '354': '0.317', '352': '0.395666666667', '350': '0.4185', '804': '0.407', '805': '0.431333333333', '358': '0.407'}	{'': 'FBgn0261059_21683776_male_SSE', '217': '0.564666666667', '627': '0.438', '335': '0.5605', '310': '0.553', '317': '0.595', '315': '0.5295', '714': '0.499', '136': '0.4935', '031': '0.548', '491': '0.661666666667', '517': '0.612666666667', '857': '0.5005', '850': '0.5895', '837': '0.399', '853': '0.384666666667', '799': '0.474', '818': '0.452', '748': '0.571', '321': '0.4465', '737': '0.5105', '738': '0.421', '911': '0.534666666667', '913': '0.539', '630': '0.567333333333', '584': '0.579', '088': '0.5935', '551': '0.565', '440': '0.4345', '461': '0.534333333333', '085': '0.568666666667', '026': '0.528', '228': '0.6245', '227': '0.538666666667', '129': '0.4545', '101': '0.445', '041': '0.518', '787': '0.6225', '843': '0.5835', '907': '0.393', '732': '0.441', '849': '0.5765', '379': '0.5225', '535': '0.5675', '377': '0.4925', '802': '0.564', '801': '0.5715', '821': '0.5355', '359': '0.4485', '239': '0.594333333333'}	[21674838, 21675689, 21675734, 21675831, 21677303, 21677435, 21677900, 21678355, 21679022, 21679044, 21679500, 21679636, 21679676, 21679715, 21683235, 21683236, 21683424, 21683425, 21683562, 21683743, 21683793, 21683797, 21683802, 21683832]	GTAAGGGTAAATCCGTATATGGAGTATTATGGATCGTACATTTATTTTAA	CCTTAATATTGGTAGTGCTGGCCATTTTATCTTTTGCTGACCACACCGTG	4.8233	593	3L_21683776	1	Na	Na	Na	Na	TRUE	G	A	21683771	5	T	C	0.203	3.35e-32		G	TRUE	TRUE	{'819': '0.386', '091': '0.389', '093': '0.404', '765': '0.316', '138': '0.391666666667', '492': '0.398', '338': '0.394', '406': '0.355', '405': '0.344', '340': '0.359', '810': '0.346', '280': '0.4125', '812': '0.344', '348': '0.4445', '287': '0.432', '761': '0.3345', '716': '0.398666666667', '712': '0.526', '021': '0.357333333333', '505': '0.356', '028': '0.393', '528': '0.316333333333', '427': '0.413', '531': '0.392', '530': '0.408666666667', '371': '0.352', '370': '0.411', '373': '0.3865', '426': '0.341666666667', '375': '0.3575', '374': '0.328', '822': '0.455', '319': '0.3875', '318': '0.438', '595': '0.346', '596': '0.3725', '195': '0.376666666667', '705': '0.497', '707': '0.4425', '703': '0.457', '392': '0.571', '038': '0.443', '390': '0.328', '397': '0.349', '395': '0.4045', '032': '0.382333333333', '894': '0.387', '399': '0.3705', '832': '0.467666666667', '796': '0.576', '790': '0.3315', '808': '0.328', '367': '0.439', '365': '0.311', '362': '0.41', '360': '0.424666666667', '361': '0.447', '309': '0.408666666667', '443': '0.445', '301': '0.374', '441': '0.4585', '303': '0.431', '304': '0.4485', '306': '0.332666666667', '589': '0.387', '380': '0.442333333333', '381': '0.3285', '382': '0.425', '109': '0.357', '385': '0.4335', '386': '0.57', '048': '0.436', '045': '0.421', '042': '0.309', '040': '0.4095', '786': '0.3355', '783': '0.3325', '908': '0.51', '820': '0.341', '383': '0.396666666667', '439': '0.4185', '437': '0.4115', '513': '0.333666666667', '049': '0.4625', '336': '0.411666666667', '332': '0.4135', '059': '0.3135', '177': '0.368', '176': '0.4695', '057': '0.3805', '256': '0.3785', '100': '0.448', '855': '0.489', '852': '0.496', '730': '0.4535', '313': '0.409666666667', '181': '0.355333333333', '508': '0.3575', '509': '0.3655', '105': '0.372666666667', '502': '0.406', '634': '0.429', '069': '0.4415', '639': '0.44475', '563': '0.387', '900': '0.4475', '566': '0.365', '229': '0.4105', '223': '0.329', '161': '0.4955', '189': '0.321', '861': '0.503', '391': '0.292', '727': '0.409', '409': '0.376', '721': '0.3425', '757': '0.332', '882': '0.2705', '153': '0.446333333333', '075': '0.328666666667', '559': '0.372', '073': '0.374', '884': '0.3765', '555': '0.3335', '158': '0.4015', '235': '0.437', '237': '0.362666666667', '233': '0.417666666667', '320': '0.282', '642': '0.338', '324': '0.375333333333', '325': '0.2565', '890': '0.395', '774': '0.319', '892': '0.4', '776': '0.465', '142': '0.3975', '897': '0.3565', '083': '0.445333333333', '208': '0.360333333333', '149': '0.289', '486': '0.457', '357': '0.437', '356': '0.38', '355': '0.379', '354': '0.317', '352': '0.395666666667', '350': '0.4185', '804': '0.407', '805': '0.431333333333', '358': '0.407'}	{'217': '0.564666666667', '335': '0.5605', '310': '0.553', '315': '0.5295', '714': '0.499', '491': '0.661666666667', '517': '0.612666666667', '850': '0.5895', '837': '0.399', '799': '0.474', '748': '0.571', '911': '0.534666666667', '630': '0.567333333333', '584': '0.579', '088': '0.5935', '461': '0.534333333333', '085': '0.568666666667', '026': '0.528', '228': '0.6245', '227': '0.538666666667', '129': '0.4545', '101': '0.445', '041': '0.518', '787': '0.6225', '843': '0.5835', '849': '0.5765', '379': '0.5225', '535': '0.5675', '377': '0.4925', '801': '0.5715', '821': '0.5355', '239': '0.594333333333'}	{'627': '0.438', '317': '0.595', '136': '0.4935', '031': '0.548', '857': '0.5005', '853': '0.384666666667', '818': '0.452', '321': '0.4465', '737': '0.5105', '738': '0.421', '913': '0.539', '551': '0.565', '440': '0.4345', '907': '0.393', '732': '0.441', '802': '0.564', '359': '0.4485'}	0.394252	0.548969	0.480863	151	32	17	0.154717	{'819': '0.386', '091': '0.389', '093': '0.404', '765': '0.316', '138': '0.391666666667', '492': '0.398', '338': '0.394', '406': '0.355', '405': '0.344', '340': '0.359', '810': '0.346', '280': '0.4125', '812': '0.344', '348': '0.4445', '287': '0.432', '761': '0.3345', '716': '0.398666666667', '712': '0.526', '021': '0.357333333333', '505': '0.356', '028': '0.393', '528': '0.316333333333', '427': '0.413', '531': '0.392', '530': '0.408666666667', '371': '0.352', '370': '0.411', '373': '0.3865', '426': '0.341666666667', '375': '0.3575', '374': '0.328', '822': '0.455', '319': '0.3875', '318': '0.438', '595': '0.346', '596': '0.3725', '195': '0.376666666667', '705': '0.497', '707': '0.4425', '703': '0.457', '392': '0.571', '038': '0.443', '390': '0.328', '397': '0.349', '395': '0.4045', '032': '0.382333333333', '894': '0.387', '399': '0.3705', '832': '0.467666666667', '796': '0.576', '790': '0.3315', '808': '0.328', '367': '0.439', '365': '0.311', '362': '0.41', '360': '0.424666666667', '361': '0.447', '309': '0.408666666667', '443': '0.445', '301': '0.374', '441': '0.4585', '303': '0.431', '304': '0.4485', '306': '0.332666666667', '589': '0.387', '380': '0.442333333333', '381': '0.3285', '382': '0.425', '109': '0.357', '385': '0.4335', '386': '0.57', '048': '0.436', '045': '0.421', '042': '0.309', '040': '0.4095', '786': '0.3355', '783': '0.3325', '908': '0.51', '820': '0.341', '383': '0.396666666667', '439': '0.4185', '437': '0.4115', '513': '0.333666666667', '049': '0.4625', '336': '0.411666666667', '332': '0.4135', '059': '0.3135', '177': '0.368', '176': '0.4695', '057': '0.3805', '256': '0.3785', '100': '0.448', '855': '0.489', '852': '0.496', '730': '0.4535', '313': '0.409666666667', '181': '0.355333333333', '508': '0.3575', '509': '0.3655', '105': '0.372666666667', '502': '0.406', '634': '0.429', '069': '0.4415', '639': '0.44475', '563': '0.387', '900': '0.4475', '566': '0.365', '229': '0.4105', '223': '0.329', '161': '0.4955', '189': '0.321', '861': '0.503', '391': '0.292', '727': '0.409', '409': '0.376', '721': '0.3425', '757': '0.332', '882': '0.2705', '153': '0.446333333333', '075': '0.328666666667', '559': '0.372', '073': '0.374', '884': '0.3765', '555': '0.3335', '158': '0.4015', '235': '0.437', '237': '0.362666666667', '233': '0.417666666667', '320': '0.282', '642': '0.338', '324': '0.375333333333', '325': '0.2565', '890': '0.395', '774': '0.319', '892': '0.4', '776': '0.465', '142': '0.3975', '897': '0.3565', '083': '0.445333333333', '208': '0.360333333333', '149': '0.289', '486': '0.457', '357': '0.437', '356': '0.38', '355': '0.379', '354': '0.317', '352': '0.395666666667', '350': '0.4185', '804': '0.407', '805': '0.431333333333', '358': '0.407'}	{'217': '0.564666666667', '335': '0.5605', '310': '0.553', '315': '0.5295', '714': '0.499', '491': '0.661666666667', '517': '0.612666666667', '850': '0.5895', '837': '0.399', '799': '0.474', '748': '0.571', '911': '0.534666666667', '630': '0.567333333333', '584': '0.579', '088': '0.5935', '461': '0.534333333333', '085': '0.568666666667', '026': '0.528', '228': '0.6245', '227': '0.538666666667', '129': '0.4545', '101': '0.445', '041': '0.518', '787': '0.6225', '843': '0.5835', '849': '0.5765', '379': '0.5225', '535': '0.5675', '377': '0.4925', '801': '0.5715', '821': '0.5355', '239': '0.594333333333'}	{'627': '0.438', '317': '0.595', '136': '0.4935', '031': '0.548', '857': '0.5005', '853': '0.384666666667', '818': '0.452', '321': '0.4465', '737': '0.5105', '738': '0.421', '913': '0.539', '551': '0.565', '440': '0.4345', '907': '0.393', '732': '0.441', '802': '0.564', '359': '0.4485'}	0.394252	0.548969	0.480863	151	32	17	0.154717
Drosophila	3L	3L_2851_3474	21830732	21830733	FBgn0046301	acceptor	AG	-	left	female	cis	3L	21830738	DEL	-5	6.93e-36	0.54809	ATGGAT	A	174	24	0.956128	0.841	-0.115128	Counter({'total': 8657, 21830789: 8266, 21830792: 17, 21836018: 1, 21830794: 0})	Counter({'total': 1270, 21830789: 1061, 21830792: 0, 21836018: 0, 21830794: 0})	{'217': '0.980333333333', '091': '0.94', '093': '0.973666666667', '136': '0.9455', '748': '1.0', '138': '0.941', '491': '0.928666666667', '492': '0.972', '338': '0.93', '818': '0.944333333333', '406': '0.93', '405': '1.0', '810': '0.9845', '280': '0.9695', '812': '0.909', '348': '0.968', '409': '0.9645', '761': '0.9675', '716': '0.954666666667', '714': '0.949', '712': '0.968', '026': '0.928', '021': '1.0', '129': '1.0', '911': '0.919', '379': '1.0', '535': '0.968333333333', '427': '0.95', '531': '0.891', '530': '0.927333333333', '371': '0.969333333333', '370': '0.941333333333', '373': '0.9355', '426': '0.979', '375': '0.972', '374': '0.982', '377': '0.9445', '822': '0.982333333333', '319': '1.0', '596': '0.938', '195': '0.975', '705': '0.956', '310': '0.951666666667', '317': '0.980333333333', '315': '0.966666666667', '703': '0.9545', '392': '0.972333333333', '038': '0.9335', '390': '0.8985', '397': '1.0', '395': '0.9655', '032': '0.975', '894': '0.9845', '399': '0.913', '031': '0.937', '832': '0.952333333333', '796': '0.976', '790': '0.921', '799': '0.836333333333', '808': '0.9855', '367': '0.941', '528': '0.988666666667', '360': '0.9785', '361': '0.9505', '309': '0.911', '584': '0.95325', '440': '0.939', '301': '1.0', '441': '0.946333333333', '303': '0.9665', '304': '0.972333333333', '306': '0.957', '589': '0.938666666667', '380': '0.928333333333', '381': '0.9845', '382': '0.9735', '109': '0.984', '385': '0.988', '386': '0.905', '100': '0.926', '101': '1.0', '042': '0.915666666667', '041': '0.9865', '040': '0.972', '786': '0.9735', '787': '0.9585', '843': '0.9585', '907': '0.9835', '783': '0.969666666667', '821': '0.893', '908': '1.0', '853': '1.0', '849': '0.912', '820': '0.86', '383': '1.0', '439': '0.967333333333', '437': '0.96', '513': '0.982', '517': '0.96', '627': '0.963', '049': '0.957', '335': '1.0', '336': '0.982', '332': '0.9205', '059': '0.9585', '177': '0.926', '176': '0.9495', '057': '0.889', '256': '0.971', '857': '1.0', '850': '0.9335', '852': '0.954666666667', '819': '0.9775', '730': '0.9305', '181': '0.9305', '508': '1.0', '509': '0.915', '189': '0.9555', '502': '0.99', '913': '0.972', '630': '0.926', '707': '0.936', '634': '0.974', '737': '0.9885', '069': '0.984', '639': '0.955333333333', '563': '0.951', '461': '0.966666666667', '566': '0.913666666667', '229': '0.952666666667', '228': '0.987', '227': '0.9465', '223': '0.8785', '161': '0.9885', '505': '0.924333333333', '391': '0.935', '805': '0.92', '727': '0.984', '757': '0.969666666667', '153': '0.925', '075': '0.9525', '559': '0.9605', '073': '1.0', '555': '0.979', '158': '0.982', '551': '1.0', '239': '0.9555', '235': '0.9845', '237': '0.987333333333', '233': '0.967333333333', '320': '0.984', '321': '0.9595', '324': '0.9845', '325': '0.974666666667', '890': '0.8725', '774': '0.949666666667', '892': '0.972', '776': '0.9785', '142': '0.867333333333', '897': '0.934666666667', '208': '0.963', '085': '0.897', '149': '1.0', '486': '0.957', '357': '0.975', '355': '0.9655', '354': '0.9775', '352': '0.9575', '350': '1.0', '802': '0.8375', '801': '0.9165', '804': '0.941', '359': '0.911666666667', '358': '0.972333333333'}	{'': 'FBgn0046301_21830732_female_SSE', '882': '0.8925', '318': '0.861', '595': '0.8185', '884': '0.895', '765': '0.824', '855': '0.8105', '837': '0.716', '732': '0.811', '340': '0.836', '738': '0.875', '365': '0.743', '362': '0.849', '287': '0.8725', '088': '0.880333333333', '443': '0.897333333333', '048': '0.8895', '045': '0.827666666667', '028': '0.904', '105': '0.765', '900': '0.944', '861': '0.831666666667', '356': '0.886', '642': '0.7125', '721': '0.842'}	[21830792, 21830794, 21836018]	TTTCTTGTTTATGTCGCTCTTCTTTTATCTAATCAATCAATCCATTGCAG	AACCTAAAGAGCTCTTTGGAATATAGAGGATATATTGTCTTCACCGCCGA	4.89271	283	3L_21830732	1	Na	Na	Na	Na	FALSE	FALSE	T	21830738	-5	A	ATGGAT	0.104	6.93e-36		FALSE	FALSE	TRUE	{'217': '0.980333333333', '091': '0.94', '093': '0.973666666667', '136': '0.9455', '748': '1.0', '138': '0.941', '491': '0.928666666667', '492': '0.972', '338': '0.93', '818': '0.944333333333', '406': '0.93', '405': '1.0', '810': '0.9845', '280': '0.9695', '812': '0.909', '348': '0.968', '409': '0.9645', '761': '0.9675', '716': '0.954666666667', '714': '0.949', '712': '0.968', '026': '0.928', '021': '1.0', '129': '1.0', '911': '0.919', '379': '1.0', '535': '0.968333333333', '427': '0.95', '531': '0.891', '530': '0.927333333333', '371': '0.969333333333', '370': '0.941333333333', '373': '0.9355', '426': '0.979', '375': '0.972', '374': '0.982', '377': '0.9445', '822': '0.982333333333', '319': '1.0', '596': '0.938', '195': '0.975', '705': '0.956', '310': '0.951666666667', '317': '0.980333333333', '315': '0.966666666667', '703': '0.9545', '392': '0.972333333333', '038': '0.9335', '390': '0.8985', '397': '1.0', '395': '0.9655', '032': '0.975', '894': '0.9845', '399': '0.913', '031': '0.937', '832': '0.952333333333', '796': '0.976', '790': '0.921', '799': '0.836333333333', '808': '0.9855', '367': '0.941', '528': '0.988666666667', '360': '0.9785', '361': '0.9505', '309': '0.911', '584': '0.95325', '440': '0.939', '301': '1.0', '441': '0.946333333333', '303': '0.9665', '304': '0.972333333333', '306': '0.957', '589': '0.938666666667', '380': '0.928333333333', '381': '0.9845', '382': '0.9735', '109': '0.984', '385': '0.988', '386': '0.905', '100': '0.926', '101': '1.0', '042': '0.915666666667', '041': '0.9865', '040': '0.972', '786': '0.9735', '787': '0.9585', '843': '0.9585', '907': '0.9835', '783': '0.969666666667', '821': '0.893', '908': '1.0', '853': '1.0', '849': '0.912', '820': '0.86', '383': '1.0', '439': '0.967333333333', '437': '0.96', '513': '0.982', '517': '0.96', '627': '0.963', '049': '0.957', '335': '1.0', '336': '0.982', '332': '0.9205', '059': '0.9585', '177': '0.926', '176': '0.9495', '057': '0.889', '256': '0.971', '857': '1.0', '850': '0.9335', '852': '0.954666666667', '819': '0.9775', '730': '0.9305', '181': '0.9305', '508': '1.0', '509': '0.915', '189': '0.9555', '502': '0.99', '913': '0.972', '630': '0.926', '707': '0.936', '634': '0.974', '737': '0.9885', '069': '0.984', '639': '0.955333333333', '563': '0.951', '461': '0.966666666667', '566': '0.913666666667', '229': '0.952666666667', '228': '0.987', '227': '0.9465', '223': '0.8785', '161': '0.9885', '505': '0.924333333333', '391': '0.935', '805': '0.92', '727': '0.984', '757': '0.969666666667', '153': '0.925', '075': '0.9525', '559': '0.9605', '073': '1.0', '555': '0.979', '158': '0.982', '551': '1.0', '239': '0.9555', '235': '0.9845', '237': '0.987333333333', '233': '0.967333333333', '320': '0.984', '321': '0.9595', '324': '0.9845', '325': '0.974666666667', '890': '0.8725', '774': '0.949666666667', '892': '0.972', '776': '0.9785', '142': '0.867333333333', '897': '0.934666666667', '208': '0.963', '085': '0.897', '149': '1.0', '486': '0.957', '357': '0.975', '355': '0.9655', '354': '0.9775', '352': '0.9575', '350': '1.0', '802': '0.8375', '801': '0.9165', '804': '0.941', '359': '0.911666666667', '358': '0.972333333333'}	{'318': '0.861', '595': '0.8185', '765': '0.824', '855': '0.8105', '837': '0.716', '732': '0.811', '340': '0.836', '365': '0.743', '287': '0.8725', '443': '0.897333333333', '045': '0.827666666667', '028': '0.904', '105': '0.765', '861': '0.831666666667', '356': '0.886', '642': '0.7125', '721': '0.842'}	{'882': '0.8925', '884': '0.895', '738': '0.875', '362': '0.849', '088': '0.880333333333', '048': '0.8895', '900': '0.944'}	0.956128	0.821098	0.889333	174	17	7	-0.13503	{'217': '0.980333333333', '091': '0.94', '093': '0.973666666667', '136': '0.9455', '748': '1.0', '138': '0.941', '491': '0.928666666667', '492': '0.972', '338': '0.93', '818': '0.944333333333', '406': '0.93', '405': '1.0', '810': '0.9845', '280': '0.9695', '812': '0.909', '348': '0.968', '409': '0.9645', '761': '0.9675', '716': '0.954666666667', '714': '0.949', '712': '0.968', '026': '0.928', '021': '1.0', '129': '1.0', '911': '0.919', '379': '1.0', '535': '0.968333333333', '427': '0.95', '531': '0.891', '530': '0.927333333333', '371': '0.969333333333', '370': '0.941333333333', '373': '0.9355', '426': '0.979', '375': '0.972', '374': '0.982', '377': '0.9445', '822': '0.982333333333', '319': '1.0', '596': '0.938', '195': '0.975', '705': '0.956', '310': '0.951666666667', '317': '0.980333333333', '315': '0.966666666667', '703': '0.9545', '392': '0.972333333333', '038': '0.9335', '390': '0.8985', '397': '1.0', '395': '0.9655', '032': '0.975', '894': '0.9845', '399': '0.913', '031': '0.937', '832': '0.952333333333', '796': '0.976', '790': '0.921', '799': '0.836333333333', '808': '0.9855', '367': '0.941', '528': '0.988666666667', '360': '0.9785', '361': '0.9505', '309': '0.911', '584': '0.95325', '440': '0.939', '301': '1.0', '441': '0.946333333333', '303': '0.9665', '304': '0.972333333333', '306': '0.957', '589': '0.938666666667', '380': '0.928333333333', '381': '0.9845', '382': '0.9735', '109': '0.984', '385': '0.988', '386': '0.905', '100': '0.926', '101': '1.0', '042': '0.915666666667', '041': '0.9865', '040': '0.972', '786': '0.9735', '787': '0.9585', '843': '0.9585', '907': '0.9835', '783': '0.969666666667', '821': '0.893', '908': '1.0', '853': '1.0', '849': '0.912', '820': '0.86', '383': '1.0', '439': '0.967333333333', '437': '0.96', '513': '0.982', '517': '0.96', '627': '0.963', '049': '0.957', '335': '1.0', '336': '0.982', '332': '0.9205', '059': '0.9585', '177': '0.926', '176': '0.9495', '057': '0.889', '256': '0.971', '857': '1.0', '850': '0.9335', '852': '0.954666666667', '819': '0.9775', '730': '0.9305', '181': '0.9305', '508': '1.0', '509': '0.915', '189': '0.9555', '502': '0.99', '913': '0.972', '630': '0.926', '707': '0.936', '634': '0.974', '737': '0.9885', '069': '0.984', '639': '0.955333333333', '563': '0.951', '461': '0.966666666667', '566': '0.913666666667', '229': '0.952666666667', '228': '0.987', '227': '0.9465', '223': '0.8785', '161': '0.9885', '505': '0.924333333333', '391': '0.935', '805': '0.92', '727': '0.984', '757': '0.969666666667', '153': '0.925', '075': '0.9525', '559': '0.9605', '073': '1.0', '555': '0.979', '158': '0.982', '551': '1.0', '239': '0.9555', '235': '0.9845', '237': '0.987333333333', '233': '0.967333333333', '320': '0.984', '321': '0.9595', '324': '0.9845', '325': '0.974666666667', '890': '0.8725', '774': '0.949666666667', '892': '0.972', '776': '0.9785', '142': '0.867333333333', '897': '0.934666666667', '208': '0.963', '085': '0.897', '149': '1.0', '486': '0.957', '357': '0.975', '355': '0.9655', '354': '0.9775', '352': '0.9575', '350': '1.0', '802': '0.8375', '801': '0.9165', '804': '0.941', '359': '0.911666666667', '358': '0.972333333333'}	{'318': '0.861', '595': '0.8185', '765': '0.824', '855': '0.8105', '837': '0.716', '732': '0.811', '340': '0.836', '365': '0.743', '287': '0.8725', '443': '0.897333333333', '045': '0.827666666667', '028': '0.904', '105': '0.765', '861': '0.831666666667', '356': '0.886', '642': '0.7125', '721': '0.842'}	{'882': '0.8925', '884': '0.895', '738': '0.875', '362': '0.849', '088': '0.880333333333', '048': '0.8895', '900': '0.944'}	0.956128	0.821098	0.889333	174	17	7	-0.13503
Drosophila	3L	3L_2851_3474	21830789	21830789	FBgn0046301	donor	GT	-	right	female	cis	3L	21830738	DEL	51	3.11e-35	0.541179	ATGGAT	A	174	24	0.971053	0.858639	-0.112414	Counter({'total': 8501, 21830732: 8266, 21830723: 3})	Counter({'total': 1245, 21830732: 1061, 21830723: 0})	{'217': '0.970666666667', '091': '0.925', '093': '0.958666666667', '136': '0.979', '748': '1.0', '138': '1.0', '491': '0.987333333333', '492': '0.98325', '338': '0.95', '818': '0.944333333333', '406': '0.975', '405': '1.0', '810': '0.984', '280': '0.9795', '812': '1.0', '348': '1.0', '409': '0.9755', '761': '1.0', '716': '0.986', '714': '0.949', '712': '0.9535', '026': '0.969', '021': '1.0', '129': '0.98', '911': '0.9815', '379': '1.0', '535': '0.968333333333', '427': '0.9615', '531': '0.952333333333', '530': '0.980333333333', '371': '0.969333333333', '370': '1.0', '373': '0.9655', '426': '0.981', '375': '1.0', '374': '1.0', '377': '0.9465', '822': '0.950666666667', '319': '1.0', '596': '0.938', '195': '0.975', '705': '0.975', '310': '1.0', '317': '0.985', '315': '0.979333333333', '703': '1.0', '392': '1.0', '038': '0.9055', '390': '0.923', '397': '1.0', '395': '0.9655', '032': '0.975', '894': '1.0', '399': '0.9295', '031': '0.937', '832': '0.966666666667', '796': '1.0', '790': '0.944', '799': '0.905333333333', '808': '1.0', '367': '0.969', '528': '1.0', '360': '0.9445', '361': '0.931', '309': '0.9215', '584': '0.96675', '440': '0.9575', '301': '1.0', '441': '0.979333333333', '303': '0.983', '304': '1.0', '306': '0.985', '589': '1.0', '380': '0.965333333333', '381': '1.0', '382': '0.9735', '109': '0.992', '385': '0.9765', '386': '0.921', '100': '0.955333333333', '101': '0.972', '042': '0.915666666667', '041': '0.9385', '040': '0.925', '786': '0.9735', '787': '0.9585', '843': '0.9835', '907': '0.961', '783': '1.0', '821': '0.976333333333', '908': '1.0', '853': '1.0', '849': '0.971', '820': '0.928333333333', '383': '0.9855', '439': '0.968333333333', '437': '0.96', '513': '0.9155', '517': '0.979', '627': '0.983333333333', '049': '0.939', '335': '0.9675', '336': '1.0', '332': '1.0', '059': '0.9585', '177': '1.0', '176': '0.972', '057': '0.9125', '256': '0.967333333333', '857': '1.0', '850': '1.0', '852': '0.966666666667', '819': '0.9775', '730': '0.976', '181': '0.945', '508': '1.0', '509': '0.8775', '189': '0.939', '502': '0.99', '913': '1.0', '630': '0.980333333333', '707': '0.92', '634': '0.9465', '737': '0.978', '069': '0.9675', '639': '1.0', '563': '0.976', '461': '1.0', '566': '1.0', '229': '0.935', '228': '0.987', '227': '0.979', '223': '0.969', '161': '1.0', '505': '0.968333333333', '391': '0.95', '805': '0.935', '727': '1.0', '757': '0.956333333333', '153': '0.956', '075': '1.0', '559': '0.958', '073': '1.0', '555': '0.96', '158': '1.0', '551': '1.0', '239': '0.953', '235': '1.0', '237': '0.987333333333', '233': '0.976333333333', '320': '1.0', '321': '0.9875', '324': '0.983', '325': '0.961666666667', '890': '0.925', '774': '0.985', '892': '0.9475', '776': '0.989', '142': '1.0', '897': '0.948333333333', '208': '0.9115', '085': '0.8635', '149': '1.0', '486': '0.913', '357': '0.982', '355': '0.9635', '354': '0.9775', '352': '0.9785', '350': '1.0', '802': '0.9775', '801': '0.9545', '804': '0.975', '359': '0.985666666667', '358': '1.0'}	{'': 'FBgn0046301_21830789_female_SSE', '882': '0.9225', '318': '0.897', '595': '0.829', '884': '0.887666666667', '765': '0.858', '855': '0.8105', '837': '0.914', '732': '0.863333333333', '340': '0.837', '738': '0.9455', '365': '0.657', '362': '0.833333333333', '287': '0.918', '088': '0.887666666667', '443': '0.948666666667', '048': '0.8985', '045': '0.826666666667', '028': '0.833', '105': '0.820333333333', '900': '0.949', '861': '0.807', '356': '0.931666666667', '642': '0.6785', '721': '0.8535'}	[21830789]	GTTACTATTTCTTGTTTATGTCGCTCTTCTTTTATCTAATCAATCAATCC	TGAAGCTCTACTACGACCTAAGTGGCTTTGAGGACTTTGTGGATAGAGCG	4.83094	363	3L_21830789	1	Na	Na	Na	Na	FALSE	FALSE	T	21830738	51	A	ATGGAT	0.104	3.11e-35		FALSE	FALSE	TRUE	{'217': '0.970666666667', '091': '0.925', '093': '0.958666666667', '136': '0.979', '748': '1.0', '138': '1.0', '491': '0.987333333333', '492': '0.98325', '338': '0.95', '818': '0.944333333333', '406': '0.975', '405': '1.0', '810': '0.984', '280': '0.9795', '812': '1.0', '348': '1.0', '409': '0.9755', '761': '1.0', '716': '0.986', '714': '0.949', '712': '0.9535', '026': '0.969', '021': '1.0', '129': '0.98', '911': '0.9815', '379': '1.0', '535': '0.968333333333', '427': '0.9615', '531': '0.952333333333', '530': '0.980333333333', '371': '0.969333333333', '370': '1.0', '373': '0.9655', '426': '0.981', '375': '1.0', '374': '1.0', '377': '0.9465', '822': '0.950666666667', '319': '1.0', '596': '0.938', '195': '0.975', '705': '0.975', '310': '1.0', '317': '0.985', '315': '0.979333333333', '703': '1.0', '392': '1.0', '038': '0.9055', '390': '0.923', '397': '1.0', '395': '0.9655', '032': '0.975', '894': '1.0', '399': '0.9295', '031': '0.937', '832': '0.966666666667', '796': '1.0', '790': '0.944', '799': '0.905333333333', '808': '1.0', '367': '0.969', '528': '1.0', '360': '0.9445', '361': '0.931', '309': '0.9215', '584': '0.96675', '440': '0.9575', '301': '1.0', '441': '0.979333333333', '303': '0.983', '304': '1.0', '306': '0.985', '589': '1.0', '380': '0.965333333333', '381': '1.0', '382': '0.9735', '109': '0.992', '385': '0.9765', '386': '0.921', '100': '0.955333333333', '101': '0.972', '042': '0.915666666667', '041': '0.9385', '040': '0.925', '786': '0.9735', '787': '0.9585', '843': '0.9835', '907': '0.961', '783': '1.0', '821': '0.976333333333', '908': '1.0', '853': '1.0', '849': '0.971', '820': '0.928333333333', '383': '0.9855', '439': '0.968333333333', '437': '0.96', '513': '0.9155', '517': '0.979', '627': '0.983333333333', '049': '0.939', '335': '0.9675', '336': '1.0', '332': '1.0', '059': '0.9585', '177': '1.0', '176': '0.972', '057': '0.9125', '256': '0.967333333333', '857': '1.0', '850': '1.0', '852': '0.966666666667', '819': '0.9775', '730': '0.976', '181': '0.945', '508': '1.0', '509': '0.8775', '189': '0.939', '502': '0.99', '913': '1.0', '630': '0.980333333333', '707': '0.92', '634': '0.9465', '737': '0.978', '069': '0.9675', '639': '1.0', '563': '0.976', '461': '1.0', '566': '1.0', '229': '0.935', '228': '0.987', '227': '0.979', '223': '0.969', '161': '1.0', '505': '0.968333333333', '391': '0.95', '805': '0.935', '727': '1.0', '757': '0.956333333333', '153': '0.956', '075': '1.0', '559': '0.958', '073': '1.0', '555': '0.96', '158': '1.0', '551': '1.0', '239': '0.953', '235': '1.0', '237': '0.987333333333', '233': '0.976333333333', '320': '1.0', '321': '0.9875', '324': '0.983', '325': '0.961666666667', '890': '0.925', '774': '0.985', '892': '0.9475', '776': '0.989', '142': '1.0', '897': '0.948333333333', '208': '0.9115', '085': '0.8635', '149': '1.0', '486': '0.913', '357': '0.982', '355': '0.9635', '354': '0.9775', '352': '0.9785', '350': '1.0', '802': '0.9775', '801': '0.9545', '804': '0.975', '359': '0.985666666667', '358': '1.0'}	{'318': '0.897', '595': '0.829', '765': '0.858', '855': '0.8105', '837': '0.914', '732': '0.863333333333', '340': '0.837', '365': '0.657', '287': '0.918', '443': '0.948666666667', '045': '0.826666666667', '028': '0.833', '105': '0.820333333333', '861': '0.807', '356': '0.931666666667', '642': '0.6785', '721': '0.8535'}	{'882': '0.9225', '884': '0.887666666667', '738': '0.9455', '362': '0.833333333333', '088': '0.887666666667', '048': '0.8985', '900': '0.949'}	0.971053	0.840186	0.903452	174	17	7	-0.130866	{'217': '0.970666666667', '091': '0.925', '093': '0.958666666667', '136': '0.979', '748': '1.0', '138': '1.0', '491': '0.987333333333', '492': '0.98325', '338': '0.95', '818': '0.944333333333', '406': '0.975', '405': '1.0', '810': '0.984', '280': '0.9795', '812': '1.0', '348': '1.0', '409': '0.9755', '761': '1.0', '716': '0.986', '714': '0.949', '712': '0.9535', '026': '0.969', '021': '1.0', '129': '0.98', '911': '0.9815', '379': '1.0', '535': '0.968333333333', '427': '0.9615', '531': '0.952333333333', '530': '0.980333333333', '371': '0.969333333333', '370': '1.0', '373': '0.9655', '426': '0.981', '375': '1.0', '374': '1.0', '377': '0.9465', '822': '0.950666666667', '319': '1.0', '596': '0.938', '195': '0.975', '705': '0.975', '310': '1.0', '317': '0.985', '315': '0.979333333333', '703': '1.0', '392': '1.0', '038': '0.9055', '390': '0.923', '397': '1.0', '395': '0.9655', '032': '0.975', '894': '1.0', '399': '0.9295', '031': '0.937', '832': '0.966666666667', '796': '1.0', '790': '0.944', '799': '0.905333333333', '808': '1.0', '367': '0.969', '528': '1.0', '360': '0.9445', '361': '0.931', '309': '0.9215', '584': '0.96675', '440': '0.9575', '301': '1.0', '441': '0.979333333333', '303': '0.983', '304': '1.0', '306': '0.985', '589': '1.0', '380': '0.965333333333', '381': '1.0', '382': '0.9735', '109': '0.992', '385': '0.9765', '386': '0.921', '100': '0.955333333333', '101': '0.972', '042': '0.915666666667', '041': '0.9385', '040': '0.925', '786': '0.9735', '787': '0.9585', '843': '0.9835', '907': '0.961', '783': '1.0', '821': '0.976333333333', '908': '1.0', '853': '1.0', '849': '0.971', '820': '0.928333333333', '383': '0.9855', '439': '0.968333333333', '437': '0.96', '513': '0.9155', '517': '0.979', '627': '0.983333333333', '049': '0.939', '335': '0.9675', '336': '1.0', '332': '1.0', '059': '0.9585', '177': '1.0', '176': '0.972', '057': '0.9125', '256': '0.967333333333', '857': '1.0', '850': '1.0', '852': '0.966666666667', '819': '0.9775', '730': '0.976', '181': '0.945', '508': '1.0', '509': '0.8775', '189': '0.939', '502': '0.99', '913': '1.0', '630': '0.980333333333', '707': '0.92', '634': '0.9465', '737': '0.978', '069': '0.9675', '639': '1.0', '563': '0.976', '461': '1.0', '566': '1.0', '229': '0.935', '228': '0.987', '227': '0.979', '223': '0.969', '161': '1.0', '505': '0.968333333333', '391': '0.95', '805': '0.935', '727': '1.0', '757': '0.956333333333', '153': '0.956', '075': '1.0', '559': '0.958', '073': '1.0', '555': '0.96', '158': '1.0', '551': '1.0', '239': '0.953', '235': '1.0', '237': '0.987333333333', '233': '0.976333333333', '320': '1.0', '321': '0.9875', '324': '0.983', '325': '0.961666666667', '890': '0.925', '774': '0.985', '892': '0.9475', '776': '0.989', '142': '1.0', '897': '0.948333333333', '208': '0.9115', '085': '0.8635', '149': '1.0', '486': '0.913', '357': '0.982', '355': '0.9635', '354': '0.9775', '352': '0.9785', '350': '1.0', '802': '0.9775', '801': '0.9545', '804': '0.975', '359': '0.985666666667', '358': '1.0'}	{'318': '0.897', '595': '0.829', '765': '0.858', '855': '0.8105', '837': '0.914', '732': '0.863333333333', '340': '0.837', '365': '0.657', '287': '0.918', '443': '0.948666666667', '045': '0.826666666667', '028': '0.833', '105': '0.820333333333', '861': '0.807', '356': '0.931666666667', '642': '0.6785', '721': '0.8535'}	{'882': '0.9225', '884': '0.887666666667', '738': '0.9455', '362': '0.833333333333', '088': '0.887666666667', '048': '0.8985', '900': '0.949'}	0.971053	0.840186	0.903452	174	17	7	-0.130866
Drosophila	3L	3L_2851_3474	21840050	21840050	FBgn0037138	donor	GT	-	right	female	cis	3L	21840019	SNP	31	4.81e-48	0.65597	C	T	138	62	0.176958	0.337145	0.160187	Counter({'total': 22154, 21839831: 3778, 21839827: 120, 21839998: 8, 21839816: 1, 21839860: 1, 21838912: 0, 21839760: 0, 21839836: 0})	Counter({'total': 11517, 21839831: 3744, 21839827: 141, 21839998: 74, 21839816: 1, 21839760: 1, 21839836: 1, 21838912: 0, 21839860: 0})	{'217': '0.215666666667', '091': '0.115666666667', '093': '0.158666666667', '765': '0.151666666667', '911': '0.213', '136': '0.268', '491': '0.185', '818': '0.179666666667', '405': '0.147333333333', '340': '0.1555', '280': '0.1955', '287': '0.195666666667', '642': '0.2145', '712': '0.1885', '026': '0.154', '129': '0.2005', '528': '0.244666666667', '379': '0.195', '535': '0.163', '360': '0.1385', '531': '0.186', '530': '0.131', '371': '0.128333333333', '370': '0.136', '373': '0.3035', '361': '0.159', '375': '0.151', '374': '0.177', '377': '0.172', '822': '0.147', '319': '0.1325', '318': '0.159', '595': '0.1875', '596': '0.1855', '313': '0.2015', '310': '0.201333333333', '315': '0.131666666667', '703': '0.1735', '391': '0.183666666667', '390': '0.127', '397': '0.1345', '395': '0.1205', '032': '0.212', '399': '0.142', '031': '0.104', '796': '0.2245', '799': '0.176666666667', '808': '0.155', '367': '0.226', '365': '0.088', '362': '0.129', '427': '0.1325', '426': '0.1785', '309': '0.1915', '584': '0.17825', '303': '0.142', '443': '0.202333333333', '441': '0.158666666667', '440': '0.1825', '304': '0.193333333333', '306': '0.1575', '589': '0.209666666667', '381': '0.1925', '109': '0.215', '385': '0.1855', '049': '0.1315', '048': '0.155', '045': '0.250666666667', '101': '0.27', '042': '0.0846666666667', '041': '0.1165', '040': '0.1965', '786': '0.1545', '787': '0.133', '843': '0.166', '907': '0.1985', '821': '0.126', '849': '0.148333333333', '820': '0.0806666666667', '383': '0.1645', '437': '0.1385', '513': '0.112', '517': '0.149', '338': '0.188', '335': '0.234', '336': '0.234', '176': '0.178', '256': '0.222333333333', '100': '0.197', '855': '0.213', '857': '0.227', '730': '0.224333333333', '732': '0.313', '509': '0.1525', '189': '0.208', '913': '0.188', '630': '0.176333333333', '639': '0.255666666667', '563': '0.1975', '900': '0.1235', '228': '0.167', '227': '0.19', '223': '0.127', '161': '0.179', '505': '0.187', '861': '0.184333333333', '805': '0.098', '727': '0.163', '409': '0.122', '882': '0.113', '075': '0.206', '559': '0.267', '884': '0.17', '748': '0.176', '158': '0.195', '551': '0.1605', '239': '0.118', '235': '0.196', '237': '0.191', '320': '0.114333333333', '321': '0.2245', '325': '0.190333333333', '774': '0.364666666667', '088': '0.196333333333', '897': '0.140666666667', '083': '0.13', '208': '0.24', '085': '0.22', '486': '0.144333333333', '357': '0.162', '356': '0.19575', '355': '0.217', '354': '0.238', '352': '0.1295', '802': '0.217', '801': '0.162', '359': '0.136', '804': '0.194'}	{'': 'FBgn0037138_21840050_female_SSE', '890': '0.308', '153': '0.3785', '627': '0.283333333333', '073': '0.288', '195': '0.263', '705': '0.362', '707': '0.215', '317': '0.292666666667', '332': '0.3845', '392': '0.343666666667', '038': '0.194', '776': '0.4035', '059': '0.2645', '177': '0.3225', '634': '0.393', '138': '0.3105', '492': '0.359', '233': '0.368666666667', '832': '0.335666666667', '057': '0.41', '850': '0.321', '837': '0.1935', '852': '0.371', '790': '0.406', '894': '0.2465', '761': '0.4525', '406': '0.359', '181': '0.385', '324': '0.2755', '716': '0.305333333333', '810': '0.379', '738': '0.293', '812': '0.300333333333', '348': '0.455', '386': '0.351', '892': '0.413', '714': '0.3945', '142': '0.373333333333', '508': '0.3565', '069': '0.208', '301': '0.4515', '439': '0.323', '461': '0.382333333333', '566': '0.325666666667', '149': '0.2285', '380': '0.468', '382': '0.354', '555': '0.2475', '021': '0.313', '229': '0.364', '028': '0.279', '105': '0.230333333333', '783': '0.485666666667', '502': '0.3925', '908': '0.288', '853': '0.366', '737': '0.1705', '721': '0.2805', '350': '0.358', '757': '0.469', '819': '0.377666666667', '358': '0.429333333333'}	[21839902, 21839970, 21840006, 21840021, 21840025, 21840050, 21840136, 21840138, 21840144, 21840148, 21840150, 21840363, 21840390, 21840468, 21840611, 21840615, 21840850, 21840881, 21840991, 21841025, 21841042, 21841054, 21841056, 21841118, 21841125, 21841185, 21841230, 21845638]	GTTAGTGCACCTTCTAGAATTTCTTGCAAGTGCACATTCTTTTGGTTCGC	AAGTAAACTGAAAATAAATCAGTCATCCGCTCGGTTGACCAACTGCCCAA	4.96444	1249	3L_21840050	2	Na	Na	Na	Na	TRUE	G	A	21840019	31	T	C	0.287	4.81e-48		G	TRUE	TRUE	{'217': '0.215666666667', '091': '0.115666666667', '093': '0.158666666667', '765': '0.151666666667', '911': '0.213', '136': '0.268', '491': '0.185', '818': '0.179666666667', '405': '0.147333333333', '340': '0.1555', '280': '0.1955', '287': '0.195666666667', '642': '0.2145', '712': '0.1885', '026': '0.154', '129': '0.2005', '528': '0.244666666667', '379': '0.195', '535': '0.163', '360': '0.1385', '531': '0.186', '530': '0.131', '371': '0.128333333333', '370': '0.136', '373': '0.3035', '361': '0.159', '375': '0.151', '374': '0.177', '377': '0.172', '822': '0.147', '319': '0.1325', '318': '0.159', '595': '0.1875', '596': '0.1855', '313': '0.2015', '310': '0.201333333333', '315': '0.131666666667', '703': '0.1735', '391': '0.183666666667', '390': '0.127', '397': '0.1345', '395': '0.1205', '032': '0.212', '399': '0.142', '031': '0.104', '796': '0.2245', '799': '0.176666666667', '808': '0.155', '367': '0.226', '365': '0.088', '362': '0.129', '427': '0.1325', '426': '0.1785', '309': '0.1915', '584': '0.17825', '303': '0.142', '443': '0.202333333333', '441': '0.158666666667', '440': '0.1825', '304': '0.193333333333', '306': '0.1575', '589': '0.209666666667', '381': '0.1925', '109': '0.215', '385': '0.1855', '049': '0.1315', '048': '0.155', '045': '0.250666666667', '101': '0.27', '042': '0.0846666666667', '041': '0.1165', '040': '0.1965', '786': '0.1545', '787': '0.133', '843': '0.166', '907': '0.1985', '821': '0.126', '849': '0.148333333333', '820': '0.0806666666667', '383': '0.1645', '437': '0.1385', '513': '0.112', '517': '0.149', '338': '0.188', '335': '0.234', '336': '0.234', '176': '0.178', '256': '0.222333333333', '100': '0.197', '855': '0.213', '857': '0.227', '730': '0.224333333333', '732': '0.313', '509': '0.1525', '189': '0.208', '913': '0.188', '630': '0.176333333333', '639': '0.255666666667', '563': '0.1975', '900': '0.1235', '228': '0.167', '227': '0.19', '223': '0.127', '161': '0.179', '505': '0.187', '861': '0.184333333333', '805': '0.098', '727': '0.163', '409': '0.122', '882': '0.113', '075': '0.206', '559': '0.267', '884': '0.17', '748': '0.176', '158': '0.195', '551': '0.1605', '239': '0.118', '235': '0.196', '237': '0.191', '320': '0.114333333333', '321': '0.2245', '325': '0.190333333333', '774': '0.364666666667', '088': '0.196333333333', '897': '0.140666666667', '083': '0.13', '208': '0.24', '085': '0.22', '486': '0.144333333333', '357': '0.162', '356': '0.19575', '355': '0.217', '354': '0.238', '352': '0.1295', '802': '0.217', '801': '0.162', '359': '0.136', '804': '0.194'}	{'890': '0.308', '153': '0.3785', '073': '0.288', '195': '0.263', '705': '0.362', '707': '0.215', '317': '0.292666666667', '332': '0.3845', '776': '0.4035', '059': '0.2645', '177': '0.3225', '634': '0.393', '492': '0.359', '233': '0.368666666667', '832': '0.335666666667', '057': '0.41', '850': '0.321', '837': '0.1935', '852': '0.371', '790': '0.406', '894': '0.2465', '761': '0.4525', '406': '0.359', '181': '0.385', '324': '0.2755', '716': '0.305333333333', '810': '0.379', '812': '0.300333333333', '348': '0.455', '386': '0.351', '892': '0.413', '714': '0.3945', '508': '0.3565', '301': '0.4515', '439': '0.323', '461': '0.382333333333', '566': '0.325666666667', '380': '0.468', '382': '0.354', '555': '0.2475', '021': '0.313', '229': '0.364', '028': '0.279', '105': '0.230333333333', '783': '0.485666666667', '502': '0.3925', '908': '0.288', '853': '0.366', '721': '0.2805', '350': '0.358', '757': '0.469', '819': '0.377666666667', '358': '0.429333333333'}	{'627': '0.283333333333', '392': '0.343666666667', '038': '0.194', '138': '0.3105', '738': '0.293', '142': '0.373333333333', '069': '0.208', '149': '0.2285', '737': '0.1705'}	0.176958	0.349022	0.267204	138	53	9	0.172064	{'217': '0.215666666667', '091': '0.115666666667', '093': '0.158666666667', '765': '0.151666666667', '911': '0.213', '136': '0.268', '491': '0.185', '818': '0.179666666667', '405': '0.147333333333', '340': '0.1555', '280': '0.1955', '287': '0.195666666667', '642': '0.2145', '712': '0.1885', '026': '0.154', '129': '0.2005', '528': '0.244666666667', '379': '0.195', '535': '0.163', '360': '0.1385', '531': '0.186', '530': '0.131', '371': '0.128333333333', '370': '0.136', '373': '0.3035', '361': '0.159', '375': '0.151', '374': '0.177', '377': '0.172', '822': '0.147', '319': '0.1325', '318': '0.159', '595': '0.1875', '596': '0.1855', '313': '0.2015', '310': '0.201333333333', '315': '0.131666666667', '703': '0.1735', '391': '0.183666666667', '390': '0.127', '397': '0.1345', '395': '0.1205', '032': '0.212', '399': '0.142', '031': '0.104', '796': '0.2245', '799': '0.176666666667', '808': '0.155', '367': '0.226', '365': '0.088', '362': '0.129', '427': '0.1325', '426': '0.1785', '309': '0.1915', '584': '0.17825', '303': '0.142', '443': '0.202333333333', '441': '0.158666666667', '440': '0.1825', '304': '0.193333333333', '306': '0.1575', '589': '0.209666666667', '381': '0.1925', '109': '0.215', '385': '0.1855', '049': '0.1315', '048': '0.155', '045': '0.250666666667', '101': '0.27', '042': '0.0846666666667', '041': '0.1165', '040': '0.1965', '786': '0.1545', '787': '0.133', '843': '0.166', '907': '0.1985', '821': '0.126', '849': '0.148333333333', '820': '0.0806666666667', '383': '0.1645', '437': '0.1385', '513': '0.112', '517': '0.149', '338': '0.188', '335': '0.234', '336': '0.234', '176': '0.178', '256': '0.222333333333', '100': '0.197', '855': '0.213', '857': '0.227', '730': '0.224333333333', '732': '0.313', '509': '0.1525', '189': '0.208', '913': '0.188', '630': '0.176333333333', '639': '0.255666666667', '563': '0.1975', '900': '0.1235', '228': '0.167', '227': '0.19', '223': '0.127', '161': '0.179', '505': '0.187', '861': '0.184333333333', '805': '0.098', '727': '0.163', '409': '0.122', '882': '0.113', '075': '0.206', '559': '0.267', '884': '0.17', '748': '0.176', '158': '0.195', '551': '0.1605', '239': '0.118', '235': '0.196', '237': '0.191', '320': '0.114333333333', '321': '0.2245', '325': '0.190333333333', '774': '0.364666666667', '088': '0.196333333333', '897': '0.140666666667', '083': '0.13', '208': '0.24', '085': '0.22', '486': '0.144333333333', '357': '0.162', '356': '0.19575', '355': '0.217', '354': '0.238', '352': '0.1295', '802': '0.217', '801': '0.162', '359': '0.136', '804': '0.194'}	{'890': '0.308', '153': '0.3785', '073': '0.288', '195': '0.263', '705': '0.362', '707': '0.215', '317': '0.292666666667', '332': '0.3845', '776': '0.4035', '059': '0.2645', '177': '0.3225', '634': '0.393', '492': '0.359', '233': '0.368666666667', '832': '0.335666666667', '057': '0.41', '850': '0.321', '837': '0.1935', '852': '0.371', '790': '0.406', '894': '0.2465', '761': '0.4525', '406': '0.359', '181': '0.385', '324': '0.2755', '716': '0.305333333333', '810': '0.379', '812': '0.300333333333', '348': '0.455', '386': '0.351', '892': '0.413', '714': '0.3945', '508': '0.3565', '301': '0.4515', '439': '0.323', '461': '0.382333333333', '566': '0.325666666667', '380': '0.468', '382': '0.354', '555': '0.2475', '021': '0.313', '229': '0.364', '028': '0.279', '105': '0.230333333333', '783': '0.485666666667', '502': '0.3925', '908': '0.288', '853': '0.366', '721': '0.2805', '350': '0.358', '757': '0.469', '819': '0.377666666667', '358': '0.429333333333'}	{'627': '0.283333333333', '392': '0.343666666667', '038': '0.194', '138': '0.3105', '738': '0.293', '142': '0.373333333333', '069': '0.208', '149': '0.2285', '737': '0.1705'}	0.176958	0.349022	0.267204	138	53	9	0.172064
Drosophila	3L	3L_2851_3474	21840050	21840050	FBgn0037138	donor	GT	-	right	sex_diff	cis	3L	21840019	SNP	31	1.22e-40	0.591795	C	T	138	62	0.129978	0.271902	0.141924	Counter({'total': 0})	Counter({'total': 0})	{'217': '0.17', '091': '0.0706666666667', '093': '0.119', '765': '0.0641666666667', '911': '0.188333333333', '136': '0.221', '491': '0.152666666667', '818': '0.149', '405': '0.092', '340': '0.1065', '280': '0.1345', '287': '0.157666666667', '642': '0.175166666667', '712': '0.124', '026': '0.138', '129': '0.1445', '528': '0.188666666667', '379': '0.1825', '535': '0.1155', '360': '0.105833333333', '531': '0.131', '530': '0.0746666666667', '371': '0.0753333333333', '370': '0.093', '373': '0.275', '361': '0.1255', '375': '0.1095', '374': '0.1235', '377': '0.119', '822': '0.082', '319': '0.073', '318': '0.1265', '595': '0.115166666667', '596': '0.135', '313': '0.159166666667', '310': '0.148', '315': '0.106166666667', '703': '0.118', '391': '0.162666666667', '390': '0.0803333333333', '397': '0.0925', '395': '0.0885', '032': '0.181333333333', '399': '0.0935', '031': '0.0565', '796': '0.181', '799': '0.117666666667', '808': '0.138', '367': '0.175333333333', '365': '0.0395', '362': '0.0705', '427': '0.085', '426': '0.127166666667', '309': '0.135833333333', '584': '0.11675', '303': '0.0836666666667', '443': '0.156333333333', '441': '0.105666666667', '440': '0.135', '304': '0.130333333333', '306': '0.122166666667', '589': '0.175166666667', '381': '0.1445', '109': '0.176', '385': '0.14', '049': '0.113', '048': '0.0675', '045': '0.196166666667', '101': '0.225666666667', '042': '0.0516666666667', '041': '0.0805', '040': '0.155', '786': '0.1', '787': '0.076', '843': '0.1105', '907': '0.1545', '821': '0.067', '849': '0.124833333333', '820': '0.0416666666667', '383': '0.1035', '437': '0.1015', '513': '0.067', '517': '0.113', '338': '0.1785', '335': '0.2035', '336': '0.188666666667', '176': '0.146', '256': '0.177333333333', '100': '0.14975', '855': '0.1795', '857': '0.1905', '730': '0.184833333333', '732': '0.268666666667', '509': '0.1025', '189': '0.161333333333', '913': '0.1125', '630': '0.128333333333', '639': '0.190916666667', '563': '0.175', '900': '0.081', '228': '0.1365', '227': '0.139666666667', '223': '0.075', '161': '0.111', '505': '0.151', '861': '0.131333333333', '805': '0.027', '727': '0.126', '409': '0.0876666666667', '882': '0.064', '075': '0.168666666667', '559': '0.193', '884': '0.1125', '748': '0.14', '158': '0.1435', '551': '0.1135', '239': '0.09', '235': '0.156', '237': '0.157333333333', '320': '0.0838333333333', '321': '0.187', '325': '0.159333333333', '774': '0.139666666667', '088': '0.173833333333', '897': '0.0501666666667', '083': '0.105', '208': '0.190666666667', '085': '0.157333333333', '486': '0.0936666666667', '357': '0.09', '356': '0.12325', '355': '0.1645', '354': '0.2085', '352': '0.0911666666667', '802': '0.1445', '801': '0.125', '359': '0.1075', '804': '0.1505'}	{'': 'FBgn0037138_21840050_sex_diff_SSE', '890': '0.239', '153': '0.2975', '627': '0.220333333333', '073': '0.22', '195': '0.190333333333', '705': '0.307', '707': '0.146', '317': '0.204666666667', '332': '0.328', '392': '0.282666666667', '038': '0.141', '776': '0.305', '059': '0.1765', '177': '0.244', '634': '0.354666666667', '138': '0.2505', '492': '0.34425', '233': '0.307', '832': '0.259333333333', '057': '0.367', '850': '0.2285', '837': '0.1355', '852': '0.32', '790': '0.2955', '894': '0.162833333333', '761': '0.3885', '406': '0.321', '181': '0.299666666667', '324': '0.2095', '716': '0.233333333333', '810': '0.3045', '738': '0.258333333333', '812': '0.258333333333', '348': '0.398', '386': '0.293333333333', '892': '0.353', '714': '0.332', '142': '0.315333333333', '508': '0.328', '069': '0.143', '301': '0.372', '439': '0.2735', '461': '0.355', '566': '0.236166666667', '149': '0.102', '380': '0.386', '382': '0.312666666667', '555': '0.195', '021': '0.234333333333', '229': '0.3', '028': '0.203', '105': '0.156', '783': '0.422666666667', '502': '0.346', '908': '0.25', '853': '0.313', '737': '0.098', '721': '0.2295', '350': '0.2905', '757': '0.382666666667', '819': '0.289166666667', '358': '0.347833333333'}	[21839902, 21839970, 21840006, 21840021, 21840025, 21840050, 21840136, 21840138, 21840144, 21840148, 21840150, 21840363, 21840390, 21840468, 21840611, 21840615, 21840850, 21840881, 21840991, 21841025, 21841042, 21841054, 21841056, 21841118, 21841125, 21841185, 21841230, 21845638]	GTTAGTGCACCTTCTAGAATTTCTTGCAAGTGCACATTCTTTTGGTTCGC	AAGTAAACTGAAAATAAATCAGTCATCCGCTCGGTTGACCAACTGCCCAA	4.93383	1103	3L_21840050	2	0.0490503	0.187251	0.0631324	0.341624	TRUE	G	A	21840019	31	T	C	0.287	1.22e-40		G	TRUE	TRUE	{'217': '0.17', '091': '0.0706666666667', '093': '0.119', '765': '0.0641666666667', '911': '0.188333333333', '136': '0.221', '491': '0.152666666667', '818': '0.149', '405': '0.092', '340': '0.1065', '280': '0.1345', '287': '0.157666666667', '642': '0.175166666667', '712': '0.124', '026': '0.138', '129': '0.1445', '528': '0.188666666667', '379': '0.1825', '535': '0.1155', '360': '0.105833333333', '531': '0.131', '530': '0.0746666666667', '371': '0.0753333333333', '370': '0.093', '373': '0.275', '361': '0.1255', '375': '0.1095', '374': '0.1235', '377': '0.119', '822': '0.082', '319': '0.073', '318': '0.1265', '595': '0.115166666667', '596': '0.135', '313': '0.159166666667', '310': '0.148', '315': '0.106166666667', '703': '0.118', '391': '0.162666666667', '390': '0.0803333333333', '397': '0.0925', '395': '0.0885', '032': '0.181333333333', '399': '0.0935', '031': '0.0565', '796': '0.181', '799': '0.117666666667', '808': '0.138', '367': '0.175333333333', '365': '0.0395', '362': '0.0705', '427': '0.085', '426': '0.127166666667', '309': '0.135833333333', '584': '0.11675', '303': '0.0836666666667', '443': '0.156333333333', '441': '0.105666666667', '440': '0.135', '304': '0.130333333333', '306': '0.122166666667', '589': '0.175166666667', '381': '0.1445', '109': '0.176', '385': '0.14', '049': '0.113', '048': '0.0675', '045': '0.196166666667', '101': '0.225666666667', '042': '0.0516666666667', '041': '0.0805', '040': '0.155', '786': '0.1', '787': '0.076', '843': '0.1105', '907': '0.1545', '821': '0.067', '849': '0.124833333333', '820': '0.0416666666667', '383': '0.1035', '437': '0.1015', '513': '0.067', '517': '0.113', '338': '0.1785', '335': '0.2035', '336': '0.188666666667', '176': '0.146', '256': '0.177333333333', '100': '0.14975', '855': '0.1795', '857': '0.1905', '730': '0.184833333333', '732': '0.268666666667', '509': '0.1025', '189': '0.161333333333', '913': '0.1125', '630': '0.128333333333', '639': '0.190916666667', '563': '0.175', '900': '0.081', '228': '0.1365', '227': '0.139666666667', '223': '0.075', '161': '0.111', '505': '0.151', '861': '0.131333333333', '805': '0.027', '727': '0.126', '409': '0.0876666666667', '882': '0.064', '075': '0.168666666667', '559': '0.193', '884': '0.1125', '748': '0.14', '158': '0.1435', '551': '0.1135', '239': '0.09', '235': '0.156', '237': '0.157333333333', '320': '0.0838333333333', '321': '0.187', '325': '0.159333333333', '774': '0.139666666667', '088': '0.173833333333', '897': '0.0501666666667', '083': '0.105', '208': '0.190666666667', '085': '0.157333333333', '486': '0.0936666666667', '357': '0.09', '356': '0.12325', '355': '0.1645', '354': '0.2085', '352': '0.0911666666667', '802': '0.1445', '801': '0.125', '359': '0.1075', '804': '0.1505'}	{'890': '0.239', '153': '0.2975', '073': '0.22', '195': '0.190333333333', '705': '0.307', '707': '0.146', '317': '0.204666666667', '332': '0.328', '776': '0.305', '059': '0.1765', '177': '0.244', '634': '0.354666666667', '492': '0.34425', '233': '0.307', '832': '0.259333333333', '057': '0.367', '850': '0.2285', '837': '0.1355', '852': '0.32', '790': '0.2955', '894': '0.162833333333', '761': '0.3885', '406': '0.321', '181': '0.299666666667', '324': '0.2095', '716': '0.233333333333', '810': '0.3045', '812': '0.258333333333', '348': '0.398', '386': '0.293333333333', '892': '0.353', '714': '0.332', '508': '0.328', '301': '0.372', '439': '0.2735', '461': '0.355', '566': '0.236166666667', '380': '0.386', '382': '0.312666666667', '555': '0.195', '021': '0.234333333333', '229': '0.3', '028': '0.203', '105': '0.156', '783': '0.422666666667', '502': '0.346', '908': '0.25', '853': '0.313', '721': '0.2295', '350': '0.2905', '757': '0.382666666667', '819': '0.289166666667', '358': '0.347833333333'}	{'627': '0.220333333333', '392': '0.282666666667', '038': '0.141', '138': '0.2505', '738': '0.258333333333', '142': '0.315333333333', '069': '0.143', '149': '0.102', '737': '0.098'}	0.129978	0.283901	0.201241	138	53	9	0.153923	{'217': '0.17', '091': '0.0706666666667', '093': '0.119', '765': '0.0641666666667', '911': '0.188333333333', '136': '0.221', '491': '0.152666666667', '818': '0.149', '405': '0.092', '340': '0.1065', '280': '0.1345', '287': '0.157666666667', '642': '0.175166666667', '712': '0.124', '026': '0.138', '129': '0.1445', '528': '0.188666666667', '379': '0.1825', '535': '0.1155', '360': '0.105833333333', '531': '0.131', '530': '0.0746666666667', '371': '0.0753333333333', '370': '0.093', '373': '0.275', '361': '0.1255', '375': '0.1095', '374': '0.1235', '377': '0.119', '822': '0.082', '319': '0.073', '318': '0.1265', '595': '0.115166666667', '596': '0.135', '313': '0.159166666667', '310': '0.148', '315': '0.106166666667', '703': '0.118', '391': '0.162666666667', '390': '0.0803333333333', '397': '0.0925', '395': '0.0885', '032': '0.181333333333', '399': '0.0935', '031': '0.0565', '796': '0.181', '799': '0.117666666667', '808': '0.138', '367': '0.175333333333', '365': '0.0395', '362': '0.0705', '427': '0.085', '426': '0.127166666667', '309': '0.135833333333', '584': '0.11675', '303': '0.0836666666667', '443': '0.156333333333', '441': '0.105666666667', '440': '0.135', '304': '0.130333333333', '306': '0.122166666667', '589': '0.175166666667', '381': '0.1445', '109': '0.176', '385': '0.14', '049': '0.113', '048': '0.0675', '045': '0.196166666667', '101': '0.225666666667', '042': '0.0516666666667', '041': '0.0805', '040': '0.155', '786': '0.1', '787': '0.076', '843': '0.1105', '907': '0.1545', '821': '0.067', '849': '0.124833333333', '820': '0.0416666666667', '383': '0.1035', '437': '0.1015', '513': '0.067', '517': '0.113', '338': '0.1785', '335': '0.2035', '336': '0.188666666667', '176': '0.146', '256': '0.177333333333', '100': '0.14975', '855': '0.1795', '857': '0.1905', '730': '0.184833333333', '732': '0.268666666667', '509': '0.1025', '189': '0.161333333333', '913': '0.1125', '630': '0.128333333333', '639': '0.190916666667', '563': '0.175', '900': '0.081', '228': '0.1365', '227': '0.139666666667', '223': '0.075', '161': '0.111', '505': '0.151', '861': '0.131333333333', '805': '0.027', '727': '0.126', '409': '0.0876666666667', '882': '0.064', '075': '0.168666666667', '559': '0.193', '884': '0.1125', '748': '0.14', '158': '0.1435', '551': '0.1135', '239': '0.09', '235': '0.156', '237': '0.157333333333', '320': '0.0838333333333', '321': '0.187', '325': '0.159333333333', '774': '0.139666666667', '088': '0.173833333333', '897': '0.0501666666667', '083': '0.105', '208': '0.190666666667', '085': '0.157333333333', '486': '0.0936666666667', '357': '0.09', '356': '0.12325', '355': '0.1645', '354': '0.2085', '352': '0.0911666666667', '802': '0.1445', '801': '0.125', '359': '0.1075', '804': '0.1505'}	{'890': '0.239', '153': '0.2975', '073': '0.22', '195': '0.190333333333', '705': '0.307', '707': '0.146', '317': '0.204666666667', '332': '0.328', '776': '0.305', '059': '0.1765', '177': '0.244', '634': '0.354666666667', '492': '0.34425', '233': '0.307', '832': '0.259333333333', '057': '0.367', '850': '0.2285', '837': '0.1355', '852': '0.32', '790': '0.2955', '894': '0.162833333333', '761': '0.3885', '406': '0.321', '181': '0.299666666667', '324': '0.2095', '716': '0.233333333333', '810': '0.3045', '812': '0.258333333333', '348': '0.398', '386': '0.293333333333', '892': '0.353', '714': '0.332', '508': '0.328', '301': '0.372', '439': '0.2735', '461': '0.355', '566': '0.236166666667', '380': '0.386', '382': '0.312666666667', '555': '0.195', '021': '0.234333333333', '229': '0.3', '028': '0.203', '105': '0.156', '783': '0.422666666667', '502': '0.346', '908': '0.25', '853': '0.313', '721': '0.2295', '350': '0.2905', '757': '0.382666666667', '819': '0.289166666667', '358': '0.347833333333'}	{'627': '0.220333333333', '392': '0.282666666667', '038': '0.141', '138': '0.2505', '738': '0.258333333333', '142': '0.315333333333', '069': '0.143', '149': '0.102', '737': '0.098'}	0.129978	0.283901	0.201241	138	53	9	0.153923
Drosophila	3L	3L_2851_3474	21845010	21845011	FBgn0262737	donor	GT	+	left	male	cis	3L	21911080	SNP	66069	1.12e-13	0.299039	C	G	50	106	0.03673	0.137996	-0.101266	Counter({'total': 1858, 21845053: 64, 21845062: 4, 21845197: 0})	Counter({'total': 3843, 21845053: 504, 21845062: 25, 21845197: 2})	{'217': '0.0623333333333', '319': '0.0', '911': '0.0', '559': '0.0215', '596': '0.0', '900': '0.1315', '551': '0.0685', '703': '0.0', '392': '0.1545', '391': '0.0', '390': '0.0705', '397': '0.075', '395': '0.0', '177': '0.1485', '399': '0.0', '237': '0.0', '796': '0.0295', '513': '0.0', '884': '0.0', '028': '0.12', '443': '0.0', '732': '0.139', '325': '0.0', '738': '0.148333333333', '365': '0.0', '362': '0.0', '409': '0.0', '630': '0.0', '309': '0.0953333333333', '897': '0.0', '069': '0.0', '712': '0.0', '381': '0.1265', '385': '0.0', '049': '0.0', '822': '0.0', '161': '0.0', '041': '0.0', '040': '0.0', '042': '0.0', '907': '0.0', '861': '0.0', '528': '0.0', '727': '0.0', '642': '0.0', '352': '0.0', '721': '0.166', '373': '0.0295', '804': '0.0', '427': '0.25'}	{'': 'FBgn0262737_21845010_male_SSE', '091': '0.171666666667', '093': '0.1305', '136': '0.0355', '138': '0.247666666667', '491': '0.208', '492': '0.0435', '406': '0.1365', '340': '0.319333333333', '810': '0.184', '812': '0.174333333333', '287': '0.162', '716': '0.0666666666667', '714': '0.196', '129': '0.1055', '379': '0.182', '535': '0.0645', '913': '0.0', '531': '0.303', '530': '0.031', '370': '0.0626666666667', '374': '0.098', '377': '0.1265', '318': '0.0955', '195': '0.198', '705': '0.099', '707': '0.0', '315': '0.108', '776': '0.098', '032': '0.105', '313': '0.141333333333', '031': '0.1745', '790': '0.2065', '799': '0.108', '367': '0.275', '360': '0.139666666667', '361': '0.1135', '584': '0.225', '303': '0.031', '301': '0.086', '440': '0.095', '304': '0.119', '306': '0.0265', '589': '0.3635', '380': '0.0355', '382': '0.211666666667', '109': '0.2025', '386': '0.1625', '048': '0.065', '045': '0.155', '105': '0.175', '786': '0.113', '787': '0.1305', '843': '0.1165', '783': '0.1975', '908': '0.276', '820': '0.161', '383': '0.214', '439': '0.159', '437': '0.1135', '335': '0.3415', '336': '0.0453333333333', '332': '0.2065', '059': '0.271', '057': '0.125', '256': '0.1255', '857': '0.0', '853': '0.107', '730': '0.102', '181': '0.112666666667', '508': '0.107', '509': '0.0', '505': '0.0', '502': '0.1295', '757': '0.1715', '737': '0.1405', '639': '0.21675', '563': '0.0735', '229': '0.1735', '228': '0.1665', '227': '0.210666666667', '882': '0.1265', '153': '0.146666666667', '073': '0.177', '555': '0.125', '158': '0.0', '239': '0.0', '235': '0.1365', '233': '0.223', '320': '0.095', '321': '0.272', '324': '0.130333333333', '890': '0.0725', '892': '0.0335', '088': '0.2005', '894': '0.0455', '083': '0.324666666667', '208': '0.255333333333', '486': '0.113666666667', '357': '0.186', '356': '0.0', '808': '0.091', '350': '0.106', '802': '0.2835', '801': '0.0635', '359': '0.127', '358': '0.122'}	[21845062, 21845197]	GTAAAGAGATTGAGAGCGGGACAGCGACCACGGGAAATAACAGTTTCGAC	GGATTAAGTGCATAATCCTTCAACAGCAAAACGCCGCCAAAGACAGTGAG	3.95696	241	3L_21845010	1	Na	Na	Na	Na	TRUE	C	G	21845047	36	ATAACAGTTT	A	0.631	1.69e-09		A	FALSE	FALSE	{'319': '0.0', '596': '0.0', '391': '0.0', '395': '0.0', '237': '0.0', '513': '0.0', '884': '0.0', '365': '0.0', '362': '0.0', '409': '0.0', '712': '0.0', '385': '0.0', '041': '0.0', '040': '0.0', '042': '0.0', '528': '0.0', '373': '0.0295', '707': '0.0', '505': '0.0', '158': '0.0', '239': '0.0'}	{'217': '0.0623333333333', '177': '0.1485', '028': '0.12', '738': '0.148333333333', '721': '0.166', '091': '0.171666666667', '093': '0.1305', '492': '0.0435', '406': '0.1365', '810': '0.184', '812': '0.174333333333', '716': '0.0666666666667', '714': '0.196', '129': '0.1055', '379': '0.182', '535': '0.0645', '531': '0.303', '370': '0.0626666666667', '374': '0.098', '377': '0.1265', '318': '0.0955', '195': '0.198', '776': '0.098', '790': '0.2065', '799': '0.108', '303': '0.031', '440': '0.095', '304': '0.119', '589': '0.3635', '380': '0.0355', '386': '0.1625', '045': '0.155', '105': '0.175', '786': '0.113', '783': '0.1975', '908': '0.276', '439': '0.159', '332': '0.2065', '059': '0.271', '057': '0.125', '256': '0.1255', '853': '0.107', '730': '0.102', '181': '0.112666666667', '508': '0.107', '502': '0.1295', '563': '0.0735', '228': '0.1665', '227': '0.210666666667', '882': '0.1265', '153': '0.146666666667', '073': '0.177', '555': '0.125', '235': '0.1365', '233': '0.223', '320': '0.095', '321': '0.272', '324': '0.130333333333', '890': '0.0725', '892': '0.0335', '894': '0.0455', '350': '0.106'}	{'911': '0.0', '559': '0.0215', '900': '0.1315', '551': '0.0685', '703': '0.0', '392': '0.1545', '390': '0.0705', '397': '0.075', '399': '0.0', '796': '0.0295', '443': '0.0', '732': '0.139', '325': '0.0', '630': '0.0', '309': '0.0953333333333', '897': '0.0', '069': '0.0', '381': '0.1265', '049': '0.0', '822': '0.0', '161': '0.0', '907': '0.0', '861': '0.0', '727': '0.0', '642': '0.0', '352': '0.0', '804': '0.0', '427': '0.25', '136': '0.0355', '138': '0.247666666667', '491': '0.208', '340': '0.319333333333', '287': '0.162', '913': '0.0', '530': '0.031', '705': '0.099', '315': '0.108', '032': '0.105', '313': '0.141333333333', '031': '0.1745', '367': '0.275', '360': '0.139666666667', '361': '0.1135', '584': '0.225', '301': '0.086', '306': '0.0265', '382': '0.211666666667', '109': '0.2025', '048': '0.065', '787': '0.1305', '843': '0.1165', '820': '0.161', '383': '0.214', '437': '0.1135', '335': '0.3415', '336': '0.0453333333333', '857': '0.0', '509': '0.0', '757': '0.1715', '737': '0.1405', '639': '0.21675', '229': '0.1735', '088': '0.2005', '083': '0.324666666667', '208': '0.255333333333', '486': '0.113666666667', '357': '0.186', '356': '0.0', '808': '0.091', '802': '0.2835', '801': '0.0635', '359': '0.127', '358': '0.122'}	0.00140476	0.140401	0.105887	21	62	73	-0.138996	{'217': '0.0623333333333', '319': '0.0', '911': '0.0', '596': '0.0', '703': '0.0', '391': '0.0', '397': '0.075', '395': '0.0', '177': '0.1485', '399': '0.0', '237': '0.0', '796': '0.0295', '513': '0.0', '884': '0.0', '028': '0.12', '443': '0.0', '325': '0.0', '365': '0.0', '362': '0.0', '409': '0.0', '630': '0.0', '897': '0.0', '712': '0.0', '381': '0.1265', '385': '0.0', '049': '0.0', '822': '0.0', '161': '0.0', '041': '0.0', '040': '0.0', '042': '0.0', '861': '0.0', '528': '0.0', '727': '0.0', '642': '0.0', '352': '0.0', '721': '0.166', '373': '0.0295', '804': '0.0', '427': '0.25'}	{'091': '0.171666666667', '093': '0.1305', '136': '0.0355', '138': '0.247666666667', '491': '0.208', '492': '0.0435', '406': '0.1365', '340': '0.319333333333', '810': '0.184', '812': '0.174333333333', '287': '0.162', '716': '0.0666666666667', '714': '0.196', '129': '0.1055', '379': '0.182', '535': '0.0645', '913': '0.0', '531': '0.303', '530': '0.031', '370': '0.0626666666667', '374': '0.098', '377': '0.1265', '318': '0.0955', '195': '0.198', '705': '0.099', '707': '0.0', '315': '0.108', '776': '0.098', '032': '0.105', '313': '0.141333333333', '031': '0.1745', '790': '0.2065', '799': '0.108', '367': '0.275', '360': '0.139666666667', '361': '0.1135', '584': '0.225', '303': '0.031', '301': '0.086', '440': '0.095', '304': '0.119', '306': '0.0265', '589': '0.3635', '380': '0.0355', '382': '0.211666666667', '109': '0.2025', '386': '0.1625', '048': '0.065', '045': '0.155', '105': '0.175', '786': '0.113', '787': '0.1305', '843': '0.1165', '783': '0.1975', '908': '0.276', '820': '0.161', '383': '0.214', '439': '0.159', '437': '0.1135', '335': '0.3415', '336': '0.0453333333333', '332': '0.2065', '059': '0.271', '057': '0.125', '256': '0.1255', '857': '0.0', '853': '0.107', '730': '0.102', '181': '0.112666666667', '508': '0.107', '509': '0.0', '505': '0.0', '502': '0.1295', '757': '0.1715', '737': '0.1405', '639': '0.21675', '563': '0.0735', '229': '0.1735', '228': '0.1665', '227': '0.210666666667', '882': '0.1265', '153': '0.146666666667', '073': '0.177', '555': '0.125', '158': '0.0', '239': '0.0', '235': '0.1365', '233': '0.223', '320': '0.095', '321': '0.272', '324': '0.130333333333', '890': '0.0725', '892': '0.0335', '088': '0.2005', '894': '0.0455', '083': '0.324666666667', '208': '0.255333333333', '486': '0.113666666667', '357': '0.186', '356': '0.0', '808': '0.091', '350': '0.106', '802': '0.2835', '801': '0.0635', '359': '0.127', '358': '0.122'}	{'559': '0.0215', '900': '0.1315', '551': '0.0685', '392': '0.1545', '390': '0.0705', '732': '0.139', '738': '0.148333333333', '309': '0.0953333333333', '069': '0.0', '907': '0.0'}	0.0251833	0.137996	0.0829167	40	106	10	-0.112813
Drosophila	3L	3L_2851_3474	21845053	21845053	FBgn0262737	acceptor	AG	+	right	male	cis	3L	21845132	INS	79	4.69e-13	0.319079	G	GAAGCGTTCTCGCCCAA	82	55	0.0781829	0.153658	0.0754746	Counter({'total': 2895, 21845010: 241, 21836519: 2})	Counter({'total': 1775, 21845010: 261, 21836519: 0})	{'857': '0.0', '319': '0.0', '911': '0.0', '559': '0.028', '049': '0.0', '774': '0.087', '596': '0.0', '335': '0.272', '158': '0.0', '336': '0.079', '551': '0.057', '315': '0.107', '392': '0.1125', '391': '0.0', '390': '0.081', '397': '0.0626666666667', '239': '0.0', '395': '0.0', '032': '0.119', '505': '0.0', '399': '0.0', '138': '0.27', '796': '0.0295', '031': '0.138', '707': '0.0', '727': '0.0', '513': '0.0355', '897': '0.0', '822': '0.0', '042': '0.0', '443': '0.0', '639': '0.324333333333', '321': '0.296', '340': '0.344333333333', '427': '0.2365', '737': '0.143', '325': '0.0', '367': '0.224', '189': '0.0', '348': '0.25', '360': '0.149666666667', '361': '0.1', '630': '0.0', '309': '0.0806666666667', '584': '0.1665', '088': '0.165', '634': '0.1875', '855': '0.0', '069': '0.0', '208': '0.173666666667', '509': '0.0', '712': '0.0', '861': '0.0335', '382': '0.266666666667', '109': '0.2585', '385': '0.0', '229': '0.181', '048': '0.065', '486': '0.114', '528': '0.0', '409': '0.0', '161': '0.0', '041': '0.0', '040': '0.0', '365': '0.0', '907': '0.0', '705': '0.129', '362': '0.0', '357': '0.185', '356': '0.0', '535': '0.0885', '642': '0.0', '352': '0.0', '530': '0.0385', '757': '0.194', '437': '0.1265', '373': '0.0', '358': '0.1515', '237': '0.0', '820': '0.1415', '377': '0.077', '136': '0.0415'}	{'': 'FBgn0262737_21845053_male_SSE', '217': '0.056', '153': '0.148333333333', '318': '0.1065', '073': '0.2', '882': '0.137', '195': '0.201333333333', '091': '0.215333333333', '310': '0.0455', '317': '0.107', '332': '0.2435', '714': '0.2025', '776': '0.132', '059': '0.254', '440': '0.1035', '235': '0.0995', '256': '0.1305', '233': '0.169333333333', '852': '0.091', '406': '0.094', '730': '0.093', '761': '0.031', '313': '0.102', '320': '0.075', '732': '0.1695', '324': '0.191', '810': '0.189', '738': '0.194333333333', '812': '0.2795', '502': '0.13', '093': '0.11', '508': '0.107', '083': '0.373666666667', '716': '0.093', '563': '0.0645', '439': '0.177', '085': '0.1915', '589': '0.3585', '381': '0.151', '383': '0.3235', '021': '0.075', '227': '0.291', '045': '0.1825', '101': '0.0645', '105': '0.193666666667', '787': '0.1595', '783': '0.1775', '821': '0.079', '908': '0.268', '853': '0.0586666666667', '379': '0.178', '721': '0.1585', '350': '0.094', '819': '0.0', '374': '0.0695', '517': '0.261'}	[21845053, 21845197]	CAGTGAGGTAAAGAGATTGAGAGCGGGACAGCGACCACGGGAAATAACAG	TTTCGACAGCTAATAACACTCGCTCTGTGCCTGTGCGTGTTTTGCCTCTG	3.86203	223	3L_21845053	1	Na	Na	Na	Na	FALSE	G	GAAGCGTTCTCGCCCAA	21845047	-6	ATAACAGTTT	A	0.609	4.74e-08		A	FALSE	FALSE	{'319': '0.0', '596': '0.0', '158': '0.0', '391': '0.0', '239': '0.0', '395': '0.0', '505': '0.0', '707': '0.0', '513': '0.0355', '042': '0.0', '189': '0.0', '855': '0.0', '712': '0.0', '385': '0.0', '528': '0.0', '409': '0.0', '041': '0.0', '040': '0.0', '365': '0.0', '362': '0.0', '373': '0.0', '237': '0.0'}	{'321': '0.296', '535': '0.0885', '377': '0.077', '217': '0.056', '153': '0.148333333333', '318': '0.1065', '073': '0.2', '882': '0.137', '195': '0.201333333333', '091': '0.215333333333', '310': '0.0455', '317': '0.107', '332': '0.2435', '714': '0.2025', '776': '0.132', '059': '0.254', '440': '0.1035', '235': '0.0995', '256': '0.1305', '233': '0.169333333333', '852': '0.091', '406': '0.094', '730': '0.093', '761': '0.031', '320': '0.075', '324': '0.191', '810': '0.189', '738': '0.194333333333', '812': '0.2795', '502': '0.13', '093': '0.11', '508': '0.107', '716': '0.093', '563': '0.0645', '439': '0.177', '085': '0.1915', '589': '0.3585', '021': '0.075', '227': '0.291', '045': '0.1825', '101': '0.0645', '105': '0.193666666667', '783': '0.1775', '821': '0.079', '908': '0.268', '853': '0.0586666666667', '379': '0.178', '721': '0.1585', '350': '0.094', '819': '0.0', '374': '0.0695', '517': '0.261'}	{'857': '0.0', '911': '0.0', '559': '0.028', '049': '0.0', '774': '0.087', '335': '0.272', '336': '0.079', '551': '0.057', '315': '0.107', '392': '0.1125', '390': '0.081', '397': '0.0626666666667', '032': '0.119', '399': '0.0', '138': '0.27', '796': '0.0295', '031': '0.138', '727': '0.0', '897': '0.0', '822': '0.0', '443': '0.0', '639': '0.324333333333', '340': '0.344333333333', '427': '0.2365', '737': '0.143', '325': '0.0', '367': '0.224', '348': '0.25', '360': '0.149666666667', '361': '0.1', '630': '0.0', '309': '0.0806666666667', '584': '0.1665', '088': '0.165', '634': '0.1875', '069': '0.0', '208': '0.173666666667', '509': '0.0', '861': '0.0335', '382': '0.266666666667', '109': '0.2585', '229': '0.181', '048': '0.065', '486': '0.114', '161': '0.0', '907': '0.0', '705': '0.129', '357': '0.185', '356': '0.0', '642': '0.0', '352': '0.0', '530': '0.0385', '757': '0.194', '437': '0.1265', '358': '0.1515', '820': '0.1415', '136': '0.0415', '313': '0.102', '732': '0.1695', '083': '0.373666666667', '381': '0.151', '383': '0.3235', '787': '0.1595'}	0.00161364	0.146798	0.114177	22	52	63	-0.145184	{'319': '0.0', '911': '0.0', '049': '0.0', '596': '0.0', '158': '0.0', '391': '0.0', '397': '0.0626666666667', '239': '0.0', '395': '0.0', '505': '0.0', '796': '0.0295', '707': '0.0', '727': '0.0', '513': '0.0355', '897': '0.0', '822': '0.0', '042': '0.0', '443': '0.0', '325': '0.0', '189': '0.0', '630': '0.0', '855': '0.0', '208': '0.173666666667', '509': '0.0', '712': '0.0', '861': '0.0335', '385': '0.0', '486': '0.114', '528': '0.0', '409': '0.0', '161': '0.0', '041': '0.0', '040': '0.0', '365': '0.0', '362': '0.0', '356': '0.0', '535': '0.0885', '642': '0.0', '352': '0.0', '373': '0.0', '237': '0.0', '377': '0.077'}	{'217': '0.056', '153': '0.148333333333', '318': '0.1065', '073': '0.2', '882': '0.137', '195': '0.201333333333', '091': '0.215333333333', '310': '0.0455', '317': '0.107', '332': '0.2435', '714': '0.2025', '776': '0.132', '059': '0.254', '440': '0.1035', '235': '0.0995', '256': '0.1305', '233': '0.169333333333', '852': '0.091', '406': '0.094', '730': '0.093', '761': '0.031', '313': '0.102', '320': '0.075', '732': '0.1695', '324': '0.191', '810': '0.189', '738': '0.194333333333', '812': '0.2795', '502': '0.13', '093': '0.11', '508': '0.107', '083': '0.373666666667', '716': '0.093', '563': '0.0645', '439': '0.177', '085': '0.1915', '589': '0.3585', '381': '0.151', '383': '0.3235', '021': '0.075', '227': '0.291', '045': '0.1825', '101': '0.0645', '105': '0.193666666667', '787': '0.1595', '783': '0.1775', '821': '0.079', '908': '0.268', '853': '0.0586666666667', '379': '0.178', '721': '0.1585', '350': '0.094', '819': '0.0', '374': '0.0695', '517': '0.261'}	{'857': '0.0', '559': '0.028', '774': '0.087', '335': '0.272', '336': '0.079', '551': '0.057', '315': '0.107', '392': '0.1125', '390': '0.081', '032': '0.119', '399': '0.0', '138': '0.27', '031': '0.138', '639': '0.324333333333', '321': '0.296', '340': '0.344333333333', '427': '0.2365', '737': '0.143', '367': '0.224', '348': '0.25', '360': '0.149666666667', '361': '0.1', '309': '0.0806666666667', '584': '0.1665', '088': '0.165', '634': '0.1875', '069': '0.0', '382': '0.266666666667', '109': '0.2585', '229': '0.181', '048': '0.065', '907': '0.0', '705': '0.129', '357': '0.185', '530': '0.0385', '757': '0.194', '437': '0.1265', '358': '0.1515', '820': '0.1415', '136': '0.0415'}	0.014627	0.153658	0.144917	42	55	40	-0.139031
Drosophila	3L	3L_2851_3474	21934965	21934966	FBgn0037140	donor	GC	+	left	male	cis	3L	21938008	SNP	3042	2.42e-132	0.986115	C	T	132	10	0.000378788	0.52505	0.524671	Counter({'total': 4342, 21934986: 1, 21938133: 0})	Counter({'total': 303, 21934986: 178, 21938133: 0})	{'217': '0.0', '093': '0.0', '136': '0.0', '748': '0.0', '491': '0.0', '492': '0.0', '406': '0.0', '405': '0.0', '340': '0.0', '810': '0.0', '812': '0.0', '348': '0.0', '409': '0.0', '761': '0.0', '716': '0.0', '714': '0.0', '712': '0.0', '026': '0.0', '021': '0.0', '028': '0.0', '379': '0.0', '535': '0.0', '913': '0.0', '821': '0.0', '377': '0.0', '822': '0.0', '318': '0.0', '596': '0.0', '195': '0.0', '705': '0.0', '707': '0.0', '317': '0.0', '703': '0.0', '392': '0.0', '038': '0.0', '390': '0.0', '397': '0.0', '395': '0.05', '894': '0.0', '796': '0.0', '837': '0.0', '790': '0.0', '799': '0.0', '367': '0.0', '528': '0.0', '427': '0.0', '426': '0.0', '309': '0.0', '303': '0.0', '443': '0.0', '301': '0.0', '441': '0.0', '440': '0.0', '304': '0.0', '306': '0.0', '589': '0.0', '380': '0.0', '381': '0.0', '382': '0.0', '383': '0.0', '386': '0.0', '048': '0.0', '045': '0.0', '041': '0.0', '900': '0.0', '787': '0.0', '843': '0.0', '907': '0.0', '783': '0.0', '642': '0.0', '439': '0.0', '437': '0.0', '517': '0.0', '627': '0.0', '049': '0.0', '335': '0.0', '336': '0.0', '332': '0.0', '059': '0.0', '177': '0.0', '176': '0.0', '256': '0.0', '855': '0.0', '850': '0.0', '853': '0.0', '313': '0.0', '181': '0.0', '508': '0.0', '509': '0.0', '738': '0.0', '505': '0.0', '502': '0.0', '630': '0.0', '634': '0.0', '737': '0.0', '069': '0.0', '639': '0.0', '563': '0.0', '461': '0.0', '566': '0.0', '229': '0.0', '227': '0.0', '861': '0.0', '391': '0.0', '727': '0.0', '721': '0.0', '882': '0.0', '153': '0.0', '559': '0.0', '073': '0.0', '884': '0.0', '555': '0.0', '239': '0.0', '237': '0.0', '233': '0.0', '320': '0.0', '324': '0.0', '325': '0.0', '890': '0.0', '774': '0.0', '892': '0.0', '088': '0.0', '142': '0.0', '732': '0.0', '357': '0.0', '356': '0.0', '355': '0.0', '352': '0.0', '350': '0.0', '802': '0.0', '805': '0.0', '358': '0.0'}	{'': 'FBgn0037140_21934965_male_SSE', '832': '0.636666666667', '138': '0.569333333333', '757': '0.7', '551': '0.2895', '765': '0.536', '032': '0.333', '370': '0.667', '031': '0.1925', '374': '0.6585', '361': '0.668'}	[]	GCAGCCAGCGAAGCGCCACCCGCAGACCCGGCGGTGGAGGTGGCGCCACC	GTGTGCTTTAATTGTGCCCCCGTATTAACAAAGGCAGGGATTGGGAAATG	4.99921	233	3L_21934965	1	Na	Na	Na	Na	TRUE	C	T	21933251	-1715	T	C	0.401	0.000686		C	TRUE	FALSE	{'217': '0.0', '492': '0.0', '406': '0.0', '340': '0.0', '810': '0.0', '812': '0.0', '348': '0.0', '409': '0.0', '761': '0.0', '716': '0.0', '714': '0.0', '712': '0.0', '021': '0.0', '535': '0.0', '195': '0.0', '705': '0.0', '707': '0.0', '317': '0.0', '703': '0.0', '038': '0.0', '894': '0.0', '790': '0.0', '367': '0.0', '528': '0.0', '427': '0.0', '309': '0.0', '443': '0.0', '301': '0.0', '382': '0.0', '383': '0.0', '386': '0.0', '045': '0.0', '041': '0.0', '900': '0.0', '843': '0.0', '783': '0.0', '642': '0.0', '439': '0.0', '336': '0.0', '332': '0.0', '059': '0.0', '177': '0.0', '256': '0.0', '855': '0.0', '850': '0.0', '853': '0.0', '313': '0.0', '508': '0.0', '509': '0.0', '502': '0.0', '630': '0.0', '634': '0.0', '069': '0.0', '639': '0.0', '563': '0.0', '461': '0.0', '566': '0.0', '229': '0.0', '861': '0.0', '391': '0.0', '153': '0.0', '559': '0.0', '073': '0.0', '555': '0.0', '239': '0.0', '237': '0.0', '233': '0.0', '324': '0.0', '325': '0.0', '890': '0.0', '774': '0.0', '892': '0.0', '142': '0.0', '356': '0.0', '352': '0.0', '350': '0.0', '805': '0.0', '358': '0.0', '765': '0.536'}	{'093': '0.0', '748': '0.0', '491': '0.0', '405': '0.0', '026': '0.0', '028': '0.0', '379': '0.0', '913': '0.0', '821': '0.0', '377': '0.0', '318': '0.0', '596': '0.0', '390': '0.0', '395': '0.05', '796': '0.0', '837': '0.0', '799': '0.0', '426': '0.0', '303': '0.0', '441': '0.0', '304': '0.0', '306': '0.0', '589': '0.0', '380': '0.0', '381': '0.0', '787': '0.0', '437': '0.0', '517': '0.0', '627': '0.0', '049': '0.0', '335': '0.0', '176': '0.0', '181': '0.0', '738': '0.0', '505': '0.0', '227': '0.0', '727': '0.0', '721': '0.0', '882': '0.0', '320': '0.0', '088': '0.0', '357': '0.0', '355': '0.0', '832': '0.636666666667', '138': '0.569333333333', '757': '0.7', '551': '0.2895', '032': '0.333', '370': '0.667', '374': '0.6585', '361': '0.668'}	{'136': '0.0', '822': '0.0', '392': '0.0', '397': '0.0', '440': '0.0', '048': '0.0', '907': '0.0', '737': '0.0', '884': '0.0', '732': '0.0', '802': '0.0', '031': '0.1925'}	0.00678481	0.0896471	0.0160417	79	51	12	0.0828622	{'217': '0.0', '093': '0.0', '136': '0.0', '748': '0.0', '491': '0.0', '492': '0.0', '406': '0.0', '405': '0.0', '340': '0.0', '810': '0.0', '812': '0.0', '348': '0.0', '409': '0.0', '761': '0.0', '716': '0.0', '714': '0.0', '712': '0.0', '026': '0.0', '021': '0.0', '028': '0.0', '379': '0.0', '535': '0.0', '913': '0.0', '821': '0.0', '377': '0.0', '822': '0.0', '318': '0.0', '596': '0.0', '195': '0.0', '705': '0.0', '707': '0.0', '317': '0.0', '703': '0.0', '392': '0.0', '038': '0.0', '390': '0.0', '397': '0.0', '395': '0.05', '894': '0.0', '796': '0.0', '837': '0.0', '790': '0.0', '799': '0.0', '367': '0.0', '528': '0.0', '427': '0.0', '426': '0.0', '309': '0.0', '303': '0.0', '443': '0.0', '301': '0.0', '441': '0.0', '440': '0.0', '304': '0.0', '306': '0.0', '589': '0.0', '380': '0.0', '381': '0.0', '382': '0.0', '383': '0.0', '386': '0.0', '048': '0.0', '045': '0.0', '041': '0.0', '900': '0.0', '787': '0.0', '843': '0.0', '907': '0.0', '783': '0.0', '642': '0.0', '439': '0.0', '437': '0.0', '517': '0.0', '627': '0.0', '049': '0.0', '335': '0.0', '336': '0.0', '332': '0.0', '059': '0.0', '177': '0.0', '176': '0.0', '256': '0.0', '855': '0.0', '850': '0.0', '853': '0.0', '313': '0.0', '181': '0.0', '508': '0.0', '509': '0.0', '738': '0.0', '505': '0.0', '502': '0.0', '630': '0.0', '634': '0.0', '737': '0.0', '069': '0.0', '639': '0.0', '563': '0.0', '461': '0.0', '566': '0.0', '229': '0.0', '227': '0.0', '861': '0.0', '391': '0.0', '727': '0.0', '721': '0.0', '882': '0.0', '153': '0.0', '559': '0.0', '073': '0.0', '884': '0.0', '555': '0.0', '239': '0.0', '237': '0.0', '233': '0.0', '320': '0.0', '324': '0.0', '325': '0.0', '890': '0.0', '774': '0.0', '892': '0.0', '088': '0.0', '142': '0.0', '732': '0.0', '357': '0.0', '356': '0.0', '355': '0.0', '352': '0.0', '350': '0.0', '802': '0.0', '805': '0.0', '358': '0.0'}	{'832': '0.636666666667', '138': '0.569333333333', '757': '0.7', '765': '0.536', '370': '0.667', '374': '0.6585', '361': '0.668'}	{'551': '0.2895', '032': '0.333', '031': '0.1925'}	0.000378788	0.633643	0.271667	132	7	3	0.633264
Drosophila	3L	3L_2851_3474	22082925	22082925	FBgn0004414	acceptor	AG	+	right	male	cis	3L	21293060	SNP	-789865	7.21e-26	0.426313	G	A	185	15	0.00492117	0.216244	0.211323	Counter({'total': 249393, 22082946: 1247, 22082967: 80, 22071681: 1, 22082947: 1, 22075858: 1, 22082973: 1, 22082949: 0, 22082952: 0})	Counter({'total': 23747, 22082946: 4506, 22082967: 9, 22082949: 7, 22082952: 1, 22071681: 0, 22082947: 0, 22075858: 0, 22082973: 0})	{'217': '0.0', '819': '0.0015', '091': '0.0', '093': '0.000333333333333', '765': '0.0', '911': '0.0', '505': '0.000333333333333', '138': '0.000333333333333', '491': '0.0', '492': '0.0005', '406': '0.0', '405': '0.001', '340': '0.00233333333333', '280': '0.0', '348': '0.0', '287': '0.0005', '761': '0.001', '642': '0.00133333333333', '716': '0.00166666666667', '714': '0.002', '712': '0.0', '026': '0.0', '021': '0.00366666666667', '129': '0.001', '028': '0.0', '528': '0.0', '379': '0.0', '535': '0.0015', '427': '0.001', '531': '0.0', '530': '0.001', '371': '0.0', '370': '0.000666666666667', '373': '0.002', '426': '0.00133333333333', '375': '0.0', '374': '0.001', '377': '0.0015', '822': '0.0005', '319': '0.0', '318': '0.0', '595': '0.000333333333333', '596': '0.0', '195': '0.511666666667', '705': '0.000666666666667', '310': '0.00233333333333', '317': '0.0', '315': '0.0', '703': '0.0015', '038': '0.0', '776': '0.0025', '397': '0.000666666666667', '395': '0.0005', '032': '0.000666666666667', '399': '0.0015', '031': '0.0', '832': '0.0', '796': '0.0', '837': '0.000666666666667', '790': '0.0', '799': '0.0025', '808': '0.0', '367': '0.0', '365': '0.0', '362': '0.0', '360': '0.000666666666667', '361': '0.0005', '309': '0.000666666666667', '584': '0.0005', '443': '0.001', '301': '0.001', '441': '0.001', '303': '0.000666666666667', '304': '0.0015', '306': '0.0', '589': '0.003', '380': '0.0', '381': '0.001', '382': '0.001', '109': '0.0005', '385': '0.0', '049': '0.0', '045': '0.0005', '101': '0.0', '042': '0.0005', '041': '0.0005', '105': '0.0', '786': '0.0', '787': '0.0', '843': '0.0005', '907': '0.0025', '783': '0.0', '821': '0.0', '908': '0.0', '849': '0.0', '820': '0.001', '383': '0.0', '439': '0.0025', '437': '0.0', '513': '0.0', '517': '0.001', '627': '0.0015', '338': '0.0', '335': '0.0', '336': '0.00133333333333', '332': '0.0005', '059': '0.0', '177': '0.003', '176': '0.002', '057': '0.0', '256': '0.002', '100': '0.0005', '855': '0.0', '857': '0.284', '850': '0.0', '852': '0.002', '730': '0.0', '313': '0.0', '181': '0.001', '508': '0.0005', '509': '0.0', '738': '0.0', '040': '0.001', '502': '0.0', '913': '0.0', '630': '0.000333333333333', '707': '0.0', '757': '0.002', '737': '0.001', '069': '0.0005', '639': '0.00025', '563': '0.001', '461': '0.003', '900': '0.0', '566': '0.001', '229': '0.0', '228': '0.002', '227': '0.0', '223': '0.0005', '161': '0.001', '189': '0.0', '861': '0.0', '391': '0.0005', '727': '0.0', '409': '0.0', '721': '0.0', '882': '0.0015', '153': '0.0', '075': '0.000666666666667', '559': '0.001', '073': '0.0', '884': '0.0', '748': '0.00166666666667', '158': '0.0', '551': '0.0015', '239': '0.0', '235': '0.0035', '237': '0.000666666666667', '233': '0.0', '320': '0.0', '321': '0.002', '324': '0.0', '325': '0.0', '890': '0.0', '774': '0.000666666666667', '892': '0.0', '088': '0.0', '142': '0.0025', '897': '0.0', '083': '0.00133333333333', '208': '0.0', '085': '0.0', '149': '0.0', '486': '0.001', '357': '0.0005', '356': '0.0005', '355': '0.0005', '354': '0.0', '352': '0.000666666666667', '350': '0.0', '805': '0.00133333333333', '801': '0.0005', '804': '0.0', '359': '0.0005', '358': '0.0'}	{'': 'FBgn0004414_22082925_male_SSE', '634': '0.00266666666667', '853': '0.00133333333333', '555': '0.506', '732': '0.001', '440': '0.301', '894': '0.556333333333', '818': '0.0', '392': '0.001', '390': '0.229', '136': '0.3015', '386': '0.000333333333333', '048': '0.205', '810': '0.4805', '802': '0.178', '812': '0.48'}	[22071681, 22082949, 22082952, 22082967]	TGGCCTTGGCCAGACCACAGGAAGATCCGGCAAATCTGCCAGCTCCAGAG	GCAGCAGCAGCACCACCAGCAGCAGCAGCAGCACCACCAGCAGCAGCAGC	4.73363	343	3L_22082925	1	Na	Na	Na	Na	TRUE	G	A	22079943	-2982	C	T	0.249	0.000497		T	TRUE	FALSE	{'819': '0.0015', '091': '0.0', '765': '0.0', '138': '0.000333333333333', '491': '0.0', '492': '0.0005', '406': '0.0', '405': '0.001', '340': '0.00233333333333', '280': '0.0', '348': '0.0', '287': '0.0005', '761': '0.001', '642': '0.00133333333333', '716': '0.00166666666667', '714': '0.002', '712': '0.0', '021': '0.00366666666667', '528': '0.0', '379': '0.0', '535': '0.0015', '427': '0.001', '531': '0.0', '530': '0.001', '371': '0.0', '370': '0.000666666666667', '373': '0.002', '426': '0.00133333333333', '374': '0.001', '377': '0.0015', '822': '0.0005', '319': '0.0', '595': '0.000333333333333', '596': '0.0', '195': '0.511666666667', '705': '0.000666666666667', '317': '0.0', '315': '0.0', '703': '0.0015', '038': '0.0', '776': '0.0025', '032': '0.000666666666667', '790': '0.0', '799': '0.0025', '367': '0.0', '365': '0.0', '362': '0.0', '361': '0.0005', '309': '0.000666666666667', '584': '0.0005', '443': '0.001', '301': '0.001', '303': '0.000666666666667', '304': '0.0015', '306': '0.0', '589': '0.003', '381': '0.001', '382': '0.001', '109': '0.0005', '049': '0.0', '045': '0.0005', '101': '0.0', '105': '0.0', '786': '0.0', '787': '0.0', '907': '0.0025', '783': '0.0', '821': '0.0', '908': '0.0', '849': '0.0', '820': '0.001', '383': '0.0', '437': '0.0', '513': '0.0', '338': '0.0', '336': '0.00133333333333', '332': '0.0005', '059': '0.0', '177': '0.003', '057': '0.0', '256': '0.002', '100': '0.0005', '855': '0.0', '857': '0.284', '850': '0.0', '730': '0.0', '313': '0.0', '508': '0.0005', '509': '0.0', '040': '0.001', '502': '0.0', '913': '0.0', '630': '0.000333333333333', '737': '0.001', '069': '0.0005', '639': '0.00025', '563': '0.001', '461': '0.003', '900': '0.0', '566': '0.001', '229': '0.0', '223': '0.0005', '161': '0.001', '189': '0.0', '861': '0.0', '391': '0.0005', '727': '0.0', '409': '0.0', '721': '0.0', '153': '0.0', '075': '0.000666666666667', '559': '0.001', '073': '0.0', '748': '0.00166666666667', '158': '0.0', '551': '0.0015', '239': '0.0', '235': '0.0035', '237': '0.000666666666667', '233': '0.0', '320': '0.0', '324': '0.0', '325': '0.0', '890': '0.0', '774': '0.000666666666667', '892': '0.0', '142': '0.0025', '897': '0.0', '208': '0.0', '085': '0.0', '356': '0.0005', '352': '0.000666666666667', '350': '0.0', '805': '0.00133333333333', '801': '0.0005', '804': '0.0', '359': '0.0005', '358': '0.0', '634': '0.00266666666667', '853': '0.00133333333333', '732': '0.001', '818': '0.0', '386': '0.000333333333333'}	{'217': '0.0', '093': '0.000333333333333', '911': '0.0', '505': '0.000333333333333', '026': '0.0', '129': '0.001', '028': '0.0', '375': '0.0', '318': '0.0', '310': '0.00233333333333', '395': '0.0005', '399': '0.0015', '832': '0.0', '796': '0.0', '837': '0.000666666666667', '808': '0.0', '360': '0.000666666666667', '441': '0.001', '380': '0.0', '385': '0.0', '042': '0.0005', '041': '0.0005', '843': '0.0005', '517': '0.001', '335': '0.0', '176': '0.002', '852': '0.002', '181': '0.001', '738': '0.0', '707': '0.0', '228': '0.002', '227': '0.0', '882': '0.0015', '083': '0.00133333333333', '486': '0.001', '357': '0.0005', '355': '0.0005', '354': '0.0', '894': '0.556333333333', '136': '0.3015', '048': '0.205', '810': '0.4805', '812': '0.48'}	{'397': '0.000666666666667', '031': '0.0', '627': '0.0015', '757': '0.002', '884': '0.0', '321': '0.002', '088': '0.0', '149': '0.0', '555': '0.506', '440': '0.301', '392': '0.001', '390': '0.229', '802': '0.178'}	0.00618473	0.0475814	0.0939359	143	43	13	0.0413967	{'217': '0.0', '819': '0.0015', '091': '0.0', '093': '0.000333333333333', '765': '0.0', '911': '0.0', '505': '0.000333333333333', '138': '0.000333333333333', '491': '0.0', '492': '0.0005', '406': '0.0', '405': '0.001', '340': '0.00233333333333', '280': '0.0', '348': '0.0', '287': '0.0005', '761': '0.001', '642': '0.00133333333333', '716': '0.00166666666667', '714': '0.002', '712': '0.0', '026': '0.0', '021': '0.00366666666667', '129': '0.001', '028': '0.0', '528': '0.0', '379': '0.0', '535': '0.0015', '427': '0.001', '531': '0.0', '530': '0.001', '371': '0.0', '370': '0.000666666666667', '373': '0.002', '426': '0.00133333333333', '375': '0.0', '374': '0.001', '377': '0.0015', '822': '0.0005', '319': '0.0', '318': '0.0', '595': '0.000333333333333', '596': '0.0', '195': '0.511666666667', '705': '0.000666666666667', '310': '0.00233333333333', '317': '0.0', '315': '0.0', '703': '0.0015', '038': '0.0', '776': '0.0025', '397': '0.000666666666667', '395': '0.0005', '032': '0.000666666666667', '399': '0.0015', '031': '0.0', '832': '0.0', '796': '0.0', '837': '0.000666666666667', '790': '0.0', '799': '0.0025', '808': '0.0', '367': '0.0', '365': '0.0', '362': '0.0', '360': '0.000666666666667', '361': '0.0005', '309': '0.000666666666667', '584': '0.0005', '443': '0.001', '301': '0.001', '441': '0.001', '303': '0.000666666666667', '304': '0.0015', '306': '0.0', '589': '0.003', '380': '0.0', '381': '0.001', '382': '0.001', '109': '0.0005', '385': '0.0', '049': '0.0', '045': '0.0005', '101': '0.0', '042': '0.0005', '041': '0.0005', '105': '0.0', '786': '0.0', '787': '0.0', '843': '0.0005', '907': '0.0025', '783': '0.0', '821': '0.0', '908': '0.0', '849': '0.0', '820': '0.001', '383': '0.0', '439': '0.0025', '437': '0.0', '513': '0.0', '517': '0.001', '627': '0.0015', '338': '0.0', '335': '0.0', '336': '0.00133333333333', '332': '0.0005', '059': '0.0', '177': '0.003', '176': '0.002', '057': '0.0', '256': '0.002', '100': '0.0005', '855': '0.0', '857': '0.284', '850': '0.0', '852': '0.002', '730': '0.0', '313': '0.0', '181': '0.001', '508': '0.0005', '509': '0.0', '738': '0.0', '040': '0.001', '502': '0.0', '913': '0.0', '630': '0.000333333333333', '707': '0.0', '757': '0.002', '737': '0.001', '069': '0.0005', '639': '0.00025', '563': '0.001', '461': '0.003', '900': '0.0', '566': '0.001', '229': '0.0', '228': '0.002', '227': '0.0', '223': '0.0005', '161': '0.001', '189': '0.0', '861': '0.0', '391': '0.0005', '727': '0.0', '409': '0.0', '721': '0.0', '882': '0.0015', '153': '0.0', '075': '0.000666666666667', '559': '0.001', '073': '0.0', '884': '0.0', '748': '0.00166666666667', '158': '0.0', '551': '0.0015', '239': '0.0', '235': '0.0035', '237': '0.000666666666667', '233': '0.0', '320': '0.0', '321': '0.002', '324': '0.0', '325': '0.0', '890': '0.0', '774': '0.000666666666667', '892': '0.0', '088': '0.0', '142': '0.0025', '897': '0.0', '083': '0.00133333333333', '208': '0.0', '085': '0.0', '149': '0.0', '486': '0.001', '357': '0.0005', '356': '0.0005', '355': '0.0005', '354': '0.0', '352': '0.000666666666667', '350': '0.0', '805': '0.00133333333333', '801': '0.0005', '804': '0.0', '359': '0.0005', '358': '0.0'}	{'634': '0.00266666666667', '555': '0.506', '894': '0.556333333333', '386': '0.000333333333333', '810': '0.4805', '812': '0.48'}	{'853': '0.00133333333333', '732': '0.001', '440': '0.301', '818': '0.0', '392': '0.001', '390': '0.229', '136': '0.3015', '048': '0.205', '802': '0.178'}	0.00492117	0.337639	0.135315	185	6	9	0.332718
Drosophila	3L	3L_2851_3474	22082946	22082946	FBgn0004414	acceptor	CA	+	right	male	cis	3L	21293060	SNP	-789886	2.63e-26	0.432067	G	A	185	15	0.00405495	0.196867	0.192812	Counter({'total': 280748, 22082925: 1247, 22069792: 0, 22082923: 0})	Counter({'total': 26154, 22082925: 4506, 22082923: 3, 22069792: 1})	{'217': '0.0', '819': '0.0', '091': '0.0', '093': '0.000333333333333', '765': '0.0', '911': '0.0', '505': '0.000333333333333', '138': '0.000333333333333', '491': '0.0', '492': '0.0', '406': '0.0', '405': '0.0', '340': '0.00233333333333', '280': '0.0', '348': '0.0', '287': '0.0005', '761': '0.0005', '642': '0.000333333333333', '716': '0.000666666666667', '714': '0.001', '712': '0.0', '026': '0.0', '021': '0.00233333333333', '129': '0.0005', '028': '0.0', '528': '0.0', '379': '0.0', '535': '0.0', '427': '0.001', '531': '0.0', '530': '0.000666666666667', '371': '0.0', '370': '0.0', '373': '0.0', '426': '0.001', '375': '0.0', '374': '0.0', '377': '0.0', '822': '0.0', '319': '0.0', '318': '0.0', '595': '0.000333333333333', '596': '0.0', '195': '0.460333333333', '705': '0.0', '310': '0.002', '317': '0.0', '315': '0.0', '703': '0.001', '038': '0.0', '776': '0.002', '397': '0.0', '395': '0.0', '032': '0.0', '399': '0.0', '031': '0.0', '832': '0.0', '796': '0.0', '837': '0.0', '790': '0.0', '799': '0.001', '808': '0.0', '367': '0.0', '365': '0.0', '362': '0.0', '360': '0.0', '361': '0.0005', '309': '0.0', '584': '0.0005', '443': '0.0005', '301': '0.0', '441': '0.001', '303': '0.0', '304': '0.0', '306': '0.0', '589': '0.001', '380': '0.0', '381': '0.0', '382': '0.0', '109': '0.0', '385': '0.0', '049': '0.0', '045': '0.0005', '101': '0.0', '042': '0.0005', '041': '0.0', '105': '0.0', '786': '0.0', '787': '0.0', '843': '0.0005', '907': '0.002', '783': '0.0', '821': '0.0', '908': '0.0', '849': '0.0', '820': '0.0', '383': '0.0', '439': '0.0', '437': '0.0', '513': '0.0', '517': '0.000333333333333', '627': '0.0', '338': '0.0', '335': '0.0', '336': '0.0', '332': '0.0', '059': '0.0', '177': '0.0', '176': '0.001', '057': '0.0', '256': '0.0005', '100': '0.00025', '855': '0.0', '857': '0.2455', '850': '0.0', '852': '0.0015', '730': '0.0', '313': '0.0', '181': '0.001', '508': '0.0005', '509': '0.0', '738': '0.0', '040': '0.0', '502': '0.0', '913': '0.0', '630': '0.000333333333333', '707': '0.0', '757': '0.000666666666667', '737': '0.001', '069': '0.0', '639': '0.00025', '563': '0.0', '461': '0.000666666666667', '900': '0.0', '566': '0.0', '229': '0.0', '228': '0.0015', '227': '0.0', '223': '0.0005', '161': '0.0005', '189': '0.0', '861': '0.0', '391': '0.0', '727': '0.0', '409': '0.0', '721': '0.0', '882': '0.0005', '153': '0.0', '075': '0.0', '559': '0.0005', '073': '0.0', '884': '0.0', '748': '0.00166666666667', '158': '0.0', '551': '0.0015', '239': '0.0', '235': '0.0', '237': '0.0', '233': '0.0', '320': '0.0', '321': '0.0', '324': '0.0', '325': '0.0', '890': '0.0', '774': '0.0', '892': '0.0', '088': '0.0', '142': '0.001', '897': '0.0', '083': '0.00133333333333', '208': '0.0', '085': '0.0', '149': '0.0', '486': '0.000333333333333', '357': '0.0005', '356': '0.0005', '355': '0.0005', '354': '0.0', '352': '0.000333333333333', '350': '0.0', '805': '0.0', '801': '0.0', '804': '0.0', '359': '0.0', '358': '0.0'}	{'': 'FBgn0004414_22082946_male_SSE', '634': '0.000666666666667', '853': '0.000666666666667', '555': '0.461', '732': '0.001', '440': '0.2695', '894': '0.499666666667', '818': '0.0', '392': '0.0', '390': '0.206', '136': '0.2665', '386': '0.0', '048': '0.184', '810': '0.439', '802': '0.178', '812': '0.447'}	[22071681, 22082949, 22082952, 22082967]	AAGATCCGGCAAATCTGCCAGCTCCAGAGGCAGCAGCAGCACCACCAGCA	GCAGCAGCAGCACCACCAGCAGCAGCAGCAGCACCACCAGCACCACCAGC	4.74127	403	3L_22082946	1	Na	Na	Na	Na	TRUE	G	A	22079943	-3003	C	T	0.249	0.000432		T	TRUE	FALSE	{'819': '0.0', '091': '0.0', '765': '0.0', '138': '0.000333333333333', '491': '0.0', '492': '0.0', '406': '0.0', '405': '0.0', '340': '0.00233333333333', '280': '0.0', '348': '0.0', '287': '0.0005', '761': '0.0005', '642': '0.000333333333333', '716': '0.000666666666667', '714': '0.001', '712': '0.0', '021': '0.00233333333333', '528': '0.0', '379': '0.0', '535': '0.0', '427': '0.001', '531': '0.0', '530': '0.000666666666667', '371': '0.0', '370': '0.0', '373': '0.0', '426': '0.001', '374': '0.0', '377': '0.0', '822': '0.0', '319': '0.0', '595': '0.000333333333333', '596': '0.0', '195': '0.460333333333', '705': '0.0', '317': '0.0', '315': '0.0', '703': '0.001', '038': '0.0', '776': '0.002', '032': '0.0', '790': '0.0', '799': '0.001', '367': '0.0', '365': '0.0', '362': '0.0', '361': '0.0005', '309': '0.0', '584': '0.0005', '443': '0.0005', '301': '0.0', '303': '0.0', '304': '0.0', '306': '0.0', '589': '0.001', '381': '0.0', '382': '0.0', '109': '0.0', '049': '0.0', '045': '0.0005', '101': '0.0', '105': '0.0', '786': '0.0', '787': '0.0', '907': '0.002', '783': '0.0', '821': '0.0', '908': '0.0', '849': '0.0', '820': '0.0', '383': '0.0', '437': '0.0', '513': '0.0', '338': '0.0', '336': '0.0', '332': '0.0', '059': '0.0', '177': '0.0', '057': '0.0', '256': '0.0005', '100': '0.00025', '855': '0.0', '857': '0.2455', '850': '0.0', '730': '0.0', '313': '0.0', '508': '0.0005', '509': '0.0', '040': '0.0', '502': '0.0', '913': '0.0', '630': '0.000333333333333', '737': '0.001', '069': '0.0', '639': '0.00025', '563': '0.0', '461': '0.000666666666667', '900': '0.0', '566': '0.0', '229': '0.0', '223': '0.0005', '161': '0.0005', '189': '0.0', '861': '0.0', '391': '0.0', '727': '0.0', '409': '0.0', '721': '0.0', '153': '0.0', '075': '0.0', '559': '0.0005', '073': '0.0', '748': '0.00166666666667', '158': '0.0', '551': '0.0015', '239': '0.0', '235': '0.0', '237': '0.0', '233': '0.0', '320': '0.0', '324': '0.0', '325': '0.0', '890': '0.0', '774': '0.0', '892': '0.0', '142': '0.001', '897': '0.0', '208': '0.0', '085': '0.0', '356': '0.0005', '352': '0.000333333333333', '350': '0.0', '805': '0.0', '801': '0.0', '804': '0.0', '359': '0.0', '358': '0.0', '634': '0.000666666666667', '853': '0.000666666666667', '732': '0.001', '818': '0.0', '386': '0.0'}	{'217': '0.0', '093': '0.000333333333333', '911': '0.0', '505': '0.000333333333333', '026': '0.0', '129': '0.0005', '028': '0.0', '375': '0.0', '318': '0.0', '310': '0.002', '395': '0.0', '399': '0.0', '832': '0.0', '796': '0.0', '837': '0.0', '808': '0.0', '360': '0.0', '441': '0.001', '380': '0.0', '385': '0.0', '042': '0.0005', '041': '0.0', '843': '0.0005', '517': '0.000333333333333', '335': '0.0', '176': '0.001', '852': '0.0015', '181': '0.001', '738': '0.0', '707': '0.0', '228': '0.0015', '227': '0.0', '882': '0.0005', '083': '0.00133333333333', '486': '0.000333333333333', '357': '0.0005', '355': '0.0005', '354': '0.0', '894': '0.499666666667', '136': '0.2665', '048': '0.184', '810': '0.439', '812': '0.447'}	{'397': '0.0', '031': '0.0', '627': '0.0', '757': '0.000666666666667', '884': '0.0', '321': '0.0', '088': '0.0', '149': '0.0', '555': '0.461', '440': '0.2695', '392': '0.0', '390': '0.206', '802': '0.178'}	0.005162	0.0430194	0.0857821	143	43	13	0.0378574	{'217': '0.0', '819': '0.0', '091': '0.0', '093': '0.000333333333333', '765': '0.0', '911': '0.0', '505': '0.000333333333333', '138': '0.000333333333333', '491': '0.0', '492': '0.0', '406': '0.0', '405': '0.0', '340': '0.00233333333333', '280': '0.0', '348': '0.0', '287': '0.0005', '761': '0.0005', '642': '0.000333333333333', '716': '0.000666666666667', '714': '0.001', '712': '0.0', '026': '0.0', '021': '0.00233333333333', '129': '0.0005', '028': '0.0', '528': '0.0', '379': '0.0', '535': '0.0', '427': '0.001', '531': '0.0', '530': '0.000666666666667', '371': '0.0', '370': '0.0', '373': '0.0', '426': '0.001', '375': '0.0', '374': '0.0', '377': '0.0', '822': '0.0', '319': '0.0', '318': '0.0', '595': '0.000333333333333', '596': '0.0', '195': '0.460333333333', '705': '0.0', '310': '0.002', '317': '0.0', '315': '0.0', '703': '0.001', '038': '0.0', '776': '0.002', '397': '0.0', '395': '0.0', '032': '0.0', '399': '0.0', '031': '0.0', '832': '0.0', '796': '0.0', '837': '0.0', '790': '0.0', '799': '0.001', '808': '0.0', '367': '0.0', '365': '0.0', '362': '0.0', '360': '0.0', '361': '0.0005', '309': '0.0', '584': '0.0005', '443': '0.0005', '301': '0.0', '441': '0.001', '303': '0.0', '304': '0.0', '306': '0.0', '589': '0.001', '380': '0.0', '381': '0.0', '382': '0.0', '109': '0.0', '385': '0.0', '049': '0.0', '045': '0.0005', '101': '0.0', '042': '0.0005', '041': '0.0', '105': '0.0', '786': '0.0', '787': '0.0', '843': '0.0005', '907': '0.002', '783': '0.0', '821': '0.0', '908': '0.0', '849': '0.0', '820': '0.0', '383': '0.0', '439': '0.0', '437': '0.0', '513': '0.0', '517': '0.000333333333333', '627': '0.0', '338': '0.0', '335': '0.0', '336': '0.0', '332': '0.0', '059': '0.0', '177': '0.0', '176': '0.001', '057': '0.0', '256': '0.0005', '100': '0.00025', '855': '0.0', '857': '0.2455', '850': '0.0', '852': '0.0015', '730': '0.0', '313': '0.0', '181': '0.001', '508': '0.0005', '509': '0.0', '738': '0.0', '040': '0.0', '502': '0.0', '913': '0.0', '630': '0.000333333333333', '707': '0.0', '757': '0.000666666666667', '737': '0.001', '069': '0.0', '639': '0.00025', '563': '0.0', '461': '0.000666666666667', '900': '0.0', '566': '0.0', '229': '0.0', '228': '0.0015', '227': '0.0', '223': '0.0005', '161': '0.0005', '189': '0.0', '861': '0.0', '391': '0.0', '727': '0.0', '409': '0.0', '721': '0.0', '882': '0.0005', '153': '0.0', '075': '0.0', '559': '0.0005', '073': '0.0', '884': '0.0', '748': '0.00166666666667', '158': '0.0', '551': '0.0015', '239': '0.0', '235': '0.0', '237': '0.0', '233': '0.0', '320': '0.0', '321': '0.0', '324': '0.0', '325': '0.0', '890': '0.0', '774': '0.0', '892': '0.0', '088': '0.0', '142': '0.001', '897': '0.0', '083': '0.00133333333333', '208': '0.0', '085': '0.0', '149': '0.0', '486': '0.000333333333333', '357': '0.0005', '356': '0.0005', '355': '0.0005', '354': '0.0', '352': '0.000333333333333', '350': '0.0', '805': '0.0', '801': '0.0', '804': '0.0', '359': '0.0', '358': '0.0'}	{'634': '0.000666666666667', '555': '0.461', '894': '0.499666666667', '386': '0.0', '810': '0.439', '812': '0.447'}	{'853': '0.000666666666667', '732': '0.001', '440': '0.2695', '818': '0.0', '392': '0.0', '390': '0.206', '136': '0.2665', '048': '0.184', '802': '0.178'}	0.00405495	0.307889	0.122852	185	6	9	0.303834
Drosophila	3L	3L_2851_3474	22225715	22225716	FBgn0266395	acceptor	AG	-	left	male	cis	3L	22225720	SNP	-4	3.05e-41	0.755029	G	A	16	114	0.434469	0.0699978	0.364471	Counter({'total': 449, 22225772: 178, 22225765: 20, 22225768: 2, 22225774: 2})	Counter({'total': 5304, 22225772: 205, 22225765: 142, 22225774: 4, 22225768: 1})	{'786': '0.7335', '075': '0.6965', '642': '0.822666666667', '440': '0.143', '589': '0.443', '818': '0.0', '727': '0.6305', '088': '0.157', '136': '0.246', '048': '0.0', '032': '0.4975', '802': '0.3395', '377': '0.4735', '189': '0.542333333333', '365': '0.762', '359': '0.4645'}	{'': 'FBgn0266395_22225715_male_SSE', '217': '0.0923333333333', '091': '0.131333333333', '761': '0.294', '765': '0.078', '138': '0.067', '492': '0.032', '406': '0.0295', '340': '0.115333333333', '810': '0.0865', '280': '0.075', '812': '0.0', '348': '0.0', '287': '0.0295', '716': '0.0463333333333', '714': '0.1135', '712': '0.0265', '021': '0.033', '360': '0.0', '531': '0.0955', '371': '0.021', '373': '0.0715', '374': '0.0', '822': '0.039', '319': '0.0295', '318': '0.027', '595': '0.0', '596': '0.093', '195': '0.139', '705': '0.0', '707': '0.0935', '317': '0.0225', '703': '0.092', '392': '0.0545', '038': '0.0325', '397': '0.1425', '395': '0.0355', '894': '0.117', '399': '0.1545', '796': '0.1275', '837': '0.0476666666667', '790': '0.1785', '799': '0.138', '367': '0.0876666666667', '528': '0.04', '427': '0.0', '426': '0.0263333333333', '309': '0.0855', '443': '0.044', '301': '0.0185', '441': '0.0165', '303': '0.065', '304': '0.049', '306': '0.0556666666667', '380': '0.1715', '381': '0.079', '382': '0.034', '385': '0.0555', '049': '0.077', '100': '0.09175', '041': '0.2225', '843': '0.056', '907': '0.0335', '908': '0.0726666666667', '820': '0.0835', '439': '0.075', '437': '0.0615', '513': '0.049', '627': '0.0775', '386': '0.0833333333333', '332': '0.043', '059': '0.07', '176': '0.044', '057': '0.028', '256': '0.0265', '855': '0.019', '857': '0.184', '853': '0.1', '748': '0.1335', '737': '0.0265', '738': '0.059', '505': '0.031', '502': '0.016', '913': '0.2235', '634': '0.074', '508': '0.0435', '563': '0.05', '566': '0.0415', '229': '0.0455', '227': '0.204', '161': '0.092', '861': '0.0715', '882': '0.047', '153': '0.107', '073': '0.037', '884': '0.159', '555': '0.0', '239': '0.085', '757': '0.077', '233': '0.118', '320': '0.1125', '324': '0.0', '890': '0.0215', '774': '0.107', '892': '0.115', '776': '0.0725', '142': '0.0535', '897': '0.05', '083': '0.0256666666667', '149': '0.049', '357': '0.0915', '356': '0.0865', '352': '0.0686666666667', '350': '0.0', '358': '0.0575'}	[22225768, 22225772, 22225774]	GTATGCGTTAAATTCCAATTAAATATTTCAATGCCAAATGCCGTCCGCAG	TCTGCAGCCCCTAAAGTCCTCAGAATCGGATCTTGGCATCCCGACGGAAT	4.97833	287	3L_22225715	1	Na	Na	Na	Na	TRUE	C	T	22225720	-4	A	G	0.904	3.05e-41		C	TRUE	TRUE	{'786': '0.7335', '075': '0.6965', '642': '0.822666666667', '589': '0.443', '727': '0.6305', '032': '0.4975', '377': '0.4735', '189': '0.542333333333', '365': '0.762'}	{'217': '0.0923333333333', '091': '0.131333333333', '761': '0.294', '765': '0.078', '138': '0.067', '492': '0.032', '406': '0.0295', '340': '0.115333333333', '810': '0.0865', '280': '0.075', '812': '0.0', '348': '0.0', '287': '0.0295', '716': '0.0463333333333', '714': '0.1135', '712': '0.0265', '021': '0.033', '360': '0.0', '531': '0.0955', '371': '0.021', '373': '0.0715', '374': '0.0', '822': '0.039', '319': '0.0295', '318': '0.027', '595': '0.0', '596': '0.093', '195': '0.139', '705': '0.0', '707': '0.0935', '317': '0.0225', '703': '0.092', '392': '0.0545', '038': '0.0325', '397': '0.1425', '395': '0.0355', '894': '0.117', '399': '0.1545', '796': '0.1275', '837': '0.0476666666667', '790': '0.1785', '799': '0.138', '367': '0.0876666666667', '528': '0.04', '427': '0.0', '426': '0.0263333333333', '309': '0.0855', '443': '0.044', '301': '0.0185', '441': '0.0165', '303': '0.065', '304': '0.049', '306': '0.0556666666667', '380': '0.1715', '381': '0.079', '382': '0.034', '385': '0.0555', '049': '0.077', '100': '0.09175', '041': '0.2225', '843': '0.056', '907': '0.0335', '908': '0.0726666666667', '820': '0.0835', '439': '0.075', '437': '0.0615', '513': '0.049', '627': '0.0775', '386': '0.0833333333333', '332': '0.043', '059': '0.07', '176': '0.044', '057': '0.028', '256': '0.0265', '855': '0.019', '857': '0.184', '853': '0.1', '748': '0.1335', '737': '0.0265', '738': '0.059', '505': '0.031', '502': '0.016', '913': '0.2235', '634': '0.074', '508': '0.0435', '563': '0.05', '566': '0.0415', '229': '0.0455', '227': '0.204', '161': '0.092', '861': '0.0715', '882': '0.047', '153': '0.107', '073': '0.037', '884': '0.159', '555': '0.0', '239': '0.085', '757': '0.077', '233': '0.118', '320': '0.1125', '324': '0.0', '890': '0.0215', '774': '0.107', '892': '0.115', '776': '0.0725', '142': '0.0535', '897': '0.05', '083': '0.0256666666667', '149': '0.049', '357': '0.0915', '356': '0.0865', '352': '0.0686666666667', '350': '0.0', '358': '0.0575'}	{'440': '0.143', '818': '0.0', '088': '0.157', '136': '0.246', '048': '0.0', '802': '0.3395', '359': '0.4645'}	0.622389	0.0699978	0.192857	9	114	7	0.552391	{'786': '0.7335', '075': '0.6965', '642': '0.822666666667', '589': '0.443', '727': '0.6305', '032': '0.4975', '377': '0.4735', '189': '0.542333333333', '365': '0.762'}	{'217': '0.0923333333333', '091': '0.131333333333', '761': '0.294', '765': '0.078', '138': '0.067', '492': '0.032', '406': '0.0295', '340': '0.115333333333', '810': '0.0865', '280': '0.075', '812': '0.0', '348': '0.0', '287': '0.0295', '716': '0.0463333333333', '714': '0.1135', '712': '0.0265', '021': '0.033', '360': '0.0', '531': '0.0955', '371': '0.021', '373': '0.0715', '374': '0.0', '822': '0.039', '319': '0.0295', '318': '0.027', '595': '0.0', '596': '0.093', '195': '0.139', '705': '0.0', '707': '0.0935', '317': '0.0225', '703': '0.092', '392': '0.0545', '038': '0.0325', '397': '0.1425', '395': '0.0355', '894': '0.117', '399': '0.1545', '796': '0.1275', '837': '0.0476666666667', '790': '0.1785', '799': '0.138', '367': '0.0876666666667', '528': '0.04', '427': '0.0', '426': '0.0263333333333', '309': '0.0855', '443': '0.044', '301': '0.0185', '441': '0.0165', '303': '0.065', '304': '0.049', '306': '0.0556666666667', '380': '0.1715', '381': '0.079', '382': '0.034', '385': '0.0555', '049': '0.077', '100': '0.09175', '041': '0.2225', '843': '0.056', '907': '0.0335', '908': '0.0726666666667', '820': '0.0835', '439': '0.075', '437': '0.0615', '513': '0.049', '627': '0.0775', '386': '0.0833333333333', '332': '0.043', '059': '0.07', '176': '0.044', '057': '0.028', '256': '0.0265', '855': '0.019', '857': '0.184', '853': '0.1', '748': '0.1335', '737': '0.0265', '738': '0.059', '505': '0.031', '502': '0.016', '913': '0.2235', '634': '0.074', '508': '0.0435', '563': '0.05', '566': '0.0415', '229': '0.0455', '227': '0.204', '161': '0.092', '861': '0.0715', '882': '0.047', '153': '0.107', '073': '0.037', '884': '0.159', '555': '0.0', '239': '0.085', '757': '0.077', '233': '0.118', '320': '0.1125', '324': '0.0', '890': '0.0215', '774': '0.107', '892': '0.115', '776': '0.0725', '142': '0.0535', '897': '0.05', '083': '0.0256666666667', '149': '0.049', '357': '0.0915', '356': '0.0865', '352': '0.0686666666667', '350': '0.0', '358': '0.0575'}	{'440': '0.143', '818': '0.0', '088': '0.157', '136': '0.246', '048': '0.0', '802': '0.3395', '359': '0.4645'}	0.622389	0.0699978	0.192857	9	114	7	0.552391
Drosophila	3L	3L_2851_3474	22280317	22280318	FBgn0025702	donor	GT	+	left	male	cis	3L	22279950	SNP	-368	1.66e-10	0.185222	C	T	109	91	0.445672	0.529036	0.0833637	Counter({'total': 14068, 22281678: 5107, 22281231: 712, 22281234: 326, 22282561: 7, 22281684: 6, 22281257: 2, 22288576: 1, 22281499: 1, 22280528: 1, 22281566: 0})	Counter({'total': 12421, 22281678: 5671, 22281231: 583, 22281234: 302, 22281684: 12, 22282561: 3, 22281257: 2, 22281499: 1, 22288576: 0, 22280528: 0, 22281566: 0})	{'091': '0.422', '761': '0.493', '765': '0.4285', '748': '0.537', '492': '0.523', '105': '0.295666666667', '819': '0.4235', '405': '0.330333333333', '340': '0.550666666667', '810': '0.243', '280': '0.37', '812': '0.241666666667', '348': '0.4775', '287': '0.478', '716': '0.507666666667', '714': '0.3845', '712': '0.4625', '021': '0.457', '028': '0.379', '379': '0.3755', '535': '0.5035', '360': '0.526666666667', '531': '0.456', '371': '0.4675', '373': '0.515', '820': '0.54', '822': '0.5045', '318': '0.381', '595': '0.339666666667', '596': '0.3465', '195': '0.668666666667', '705': '0.545666666667', '317': '0.403', '703': '0.382', '038': '0.598', '894': '0.234333333333', '313': '0.392666666667', '031': '0.452', '796': '0.3205', '837': '0.418', '790': '0.52', '799': '0.3765', '367': '0.409666666667', '528': '0.44', '427': '0.307', '426': '0.540666666667', '584': '0.423', '301': '0.5255', '303': '0.359666666667', '304': '0.7445', '306': '0.8425', '381': '0.4725', '382': '0.464333333333', '109': '0.4375', '386': '0.447', '100': '0.44975', '041': '0.3125', '040': '0.5865', '787': '0.521', '907': '0.445', '908': '0.345666666667', '439': '0.501', '437': '0.4555', '517': '0.472', '049': '0.4575', '332': '0.395', '059': '0.461', '177': '0.506', '176': '0.422', '057': '0.4055', '256': '0.4765', '730': '0.342', '737': '0.441', '189': '0.289333333333', '502': '0.4445', '634': '0.496', '508': '0.4605', '069': '0.4155', '563': '0.657', '461': '0.334333333333', '566': '0.3435', '229': '0.4915', '227': '0.484666666667', '161': '0.546', '391': '0.367', '409': '0.614666666667', '757': '0.394', '882': '0.3655', '153': '0.477', '559': '0.4635', '073': '0.5315', '555': '0.334', '235': '0.5435', '237': '0.368', '233': '0.343', '321': '0.415', '324': '0.367333333333', '325': '0.6615', '890': '0.372', '892': '0.413666666667', '776': '0.5305', '142': '0.4065', '897': '0.349', '356': '0.516', '352': '0.499', '350': '0.4615', '801': '0.292', '805': '0.424333333333', '358': '0.4245'}	{'': 'FBgn0025702_22280317_male_SSE', '217': '0.433', '093': '0.479666666667', '136': '0.4575', '138': '0.584', '491': '0.705', '818': '0.438666666667', '406': '0.685', '026': '0.4415', '129': '0.6095', '911': '0.467333333333', '530': '0.595333333333', '370': '0.495', '821': '0.465', '374': '0.5705', '377': '0.5955', '319': '0.591', '707': '0.624', '315': '0.584', '392': '0.483', '390': '0.398333333333', '397': '0.440666666667', '395': '0.4585', '032': '0.453', '399': '0.5825', '832': '0.535333333333', '365': '0.5385', '362': '0.5915', '913': '0.4515', '361': '0.7155', '309': '0.497', '443': '0.68', '441': '0.6765', '440': '0.411', '589': '0.6595', '380': '0.497', '383': '0.518333333333', '385': '0.4825', '048': '0.5275', '045': '0.5705', '101': '0.377666666667', '042': '0.627', '786': '0.519', '843': '0.6575', '783': '0.502', '375': '0.466', '849': '0.4715', '642': '0.606666666667', '513': '0.421', '627': '0.498', '338': '0.5495', '335': '0.5645', '336': '0.518', '855': '0.6035', '857': '0.434', '850': '0.4385', '852': '0.5765', '853': '0.498', '181': '0.593666666667', '509': '0.591', '738': '0.405666666667', '505': '0.529', '630': '0.590666666667', '310': '0.365', '639': '0.49075', '900': '0.6145', '228': '0.676', '223': '0.4485', '861': '0.409', '727': '0.489', '721': '0.4555', '075': '0.468666666667', '884': '0.6045', '158': '0.6295', '551': '0.5355', '239': '0.579666666667', '320': '0.5365', '354': '0.6515', '774': '0.437666666667', '088': '0.488', '083': '0.553666666667', '208': '0.587666666667', '085': '0.485666666667', '149': '0.528', '486': '0.622', '732': '0.49', '357': '0.6245', '355': '0.5685', '808': '0.4565', '802': '0.3925', '359': '0.3795', '804': '0.5455'}	[22280158, 22280528, 22281234, 22281257, 22281455, 22281499, 22281678, 22281684, 22282561, 22288576]	GTAAAGTGGGTTGGATGCGGGATAGTTGTTAGTGATAGCCCGGTCATTAG	ATTCCAAGCCCAACACCGTACCCGAGCCAAGTGAAGGACCGATCCCAGAG	2.98675	51	3L_22280317	1	Na	Na	Na	Na	TRUE	C	T	22279997	-321	G	C	0.193	1.62e-05		C	TRUE	FALSE	{'091': '0.422', '761': '0.493', '765': '0.4285', '748': '0.537', '492': '0.523', '105': '0.295666666667', '819': '0.4235', '405': '0.330333333333', '340': '0.550666666667', '810': '0.243', '280': '0.37', '812': '0.241666666667', '348': '0.4775', '287': '0.478', '716': '0.507666666667', '714': '0.3845', '712': '0.4625', '021': '0.457', '028': '0.379', '379': '0.3755', '535': '0.5035', '360': '0.526666666667', '531': '0.456', '371': '0.4675', '373': '0.515', '820': '0.54', '822': '0.5045', '318': '0.381', '595': '0.339666666667', '596': '0.3465', '195': '0.668666666667', '705': '0.545666666667', '317': '0.403', '703': '0.382', '038': '0.598', '894': '0.234333333333', '313': '0.392666666667', '031': '0.452', '796': '0.3205', '837': '0.418', '790': '0.52', '799': '0.3765', '367': '0.409666666667', '528': '0.44', '427': '0.307', '426': '0.540666666667', '584': '0.423', '301': '0.5255', '303': '0.359666666667', '304': '0.7445', '306': '0.8425', '381': '0.4725', '382': '0.464333333333', '109': '0.4375', '386': '0.447', '100': '0.44975', '041': '0.3125', '040': '0.5865', '787': '0.521', '907': '0.445', '908': '0.345666666667', '439': '0.501', '437': '0.4555', '517': '0.472', '049': '0.4575', '332': '0.395', '059': '0.461', '177': '0.506', '176': '0.422', '057': '0.4055', '256': '0.4765', '730': '0.342', '737': '0.441', '189': '0.289333333333', '502': '0.4445', '634': '0.496', '508': '0.4605', '069': '0.4155', '563': '0.657', '461': '0.334333333333', '566': '0.3435', '229': '0.4915', '227': '0.484666666667', '161': '0.546', '391': '0.367', '409': '0.614666666667', '757': '0.394', '882': '0.3655', '153': '0.477', '559': '0.4635', '073': '0.5315', '555': '0.334', '235': '0.5435', '237': '0.368', '233': '0.343', '321': '0.415', '324': '0.367333333333', '325': '0.6615', '890': '0.372', '892': '0.413666666667', '776': '0.5305', '142': '0.4065', '897': '0.349', '356': '0.516', '352': '0.499', '350': '0.4615', '801': '0.292', '805': '0.424333333333', '358': '0.4245', '093': '0.479666666667', '136': '0.4575', '026': '0.4415', '129': '0.6095', '911': '0.467333333333', '370': '0.495', '821': '0.465', '315': '0.584', '397': '0.440666666667', '832': '0.535333333333', '365': '0.5385', '913': '0.4515', '309': '0.497', '443': '0.68', '441': '0.6765', '380': '0.497', '048': '0.5275', '045': '0.5705', '042': '0.627', '786': '0.519', '783': '0.502', '375': '0.466', '849': '0.4715', '513': '0.421', '627': '0.498', '855': '0.6035', '857': '0.434', '850': '0.4385', '852': '0.5765', '853': '0.498', '181': '0.593666666667', '509': '0.591', '738': '0.405666666667', '505': '0.529', '310': '0.365', '639': '0.49075', '228': '0.676', '861': '0.409', '721': '0.4555', '551': '0.5355', '239': '0.579666666667', '354': '0.6515', '149': '0.528', '486': '0.622', '732': '0.49', '357': '0.6245', '355': '0.5685', '808': '0.4565', '802': '0.3925', '804': '0.5455'}	{'217': '0.433', '138': '0.584', '491': '0.705', '406': '0.685', '530': '0.595333333333', '374': '0.5705', '377': '0.5955', '319': '0.591', '707': '0.624', '390': '0.398333333333', '395': '0.4585', '032': '0.453', '399': '0.5825', '362': '0.5915', '361': '0.7155', '589': '0.6595', '383': '0.518333333333', '385': '0.4825', '101': '0.377666666667', '843': '0.6575', '642': '0.606666666667', '338': '0.5495', '335': '0.5645', '336': '0.518', '630': '0.590666666667', '900': '0.6145', '223': '0.4485', '727': '0.489', '075': '0.468666666667', '158': '0.6295', '320': '0.5365', '774': '0.437666666667', '083': '0.553666666667', '208': '0.587666666667', '085': '0.485666666667', '359': '0.3795'}	{'818': '0.438666666667', '392': '0.483', '440': '0.411', '884': '0.6045', '088': '0.488'}	0.468912	0.548287	0.485033	159	36	5	0.0793751	{'091': '0.422', '761': '0.493', '765': '0.4285', '748': '0.537', '492': '0.523', '105': '0.295666666667', '819': '0.4235', '405': '0.330333333333', '340': '0.550666666667', '810': '0.243', '280': '0.37', '812': '0.241666666667', '348': '0.4775', '287': '0.478', '716': '0.507666666667', '714': '0.3845', '712': '0.4625', '021': '0.457', '028': '0.379', '379': '0.3755', '535': '0.5035', '360': '0.526666666667', '531': '0.456', '371': '0.4675', '373': '0.515', '820': '0.54', '822': '0.5045', '318': '0.381', '595': '0.339666666667', '596': '0.3465', '195': '0.668666666667', '705': '0.545666666667', '317': '0.403', '703': '0.382', '038': '0.598', '894': '0.234333333333', '313': '0.392666666667', '031': '0.452', '796': '0.3205', '837': '0.418', '790': '0.52', '799': '0.3765', '367': '0.409666666667', '528': '0.44', '427': '0.307', '426': '0.540666666667', '584': '0.423', '301': '0.5255', '303': '0.359666666667', '304': '0.7445', '306': '0.8425', '381': '0.4725', '382': '0.464333333333', '109': '0.4375', '386': '0.447', '100': '0.44975', '041': '0.3125', '040': '0.5865', '787': '0.521', '907': '0.445', '908': '0.345666666667', '439': '0.501', '437': '0.4555', '517': '0.472', '049': '0.4575', '332': '0.395', '059': '0.461', '177': '0.506', '176': '0.422', '057': '0.4055', '256': '0.4765', '730': '0.342', '737': '0.441', '189': '0.289333333333', '502': '0.4445', '634': '0.496', '508': '0.4605', '069': '0.4155', '563': '0.657', '461': '0.334333333333', '566': '0.3435', '229': '0.4915', '227': '0.484666666667', '161': '0.546', '391': '0.367', '409': '0.614666666667', '757': '0.394', '882': '0.3655', '153': '0.477', '559': '0.4635', '073': '0.5315', '555': '0.334', '235': '0.5435', '237': '0.368', '233': '0.343', '321': '0.415', '324': '0.367333333333', '325': '0.6615', '890': '0.372', '892': '0.413666666667', '776': '0.5305', '142': '0.4065', '897': '0.349', '356': '0.516', '352': '0.499', '350': '0.4615', '801': '0.292', '805': '0.424333333333', '358': '0.4245'}	{'217': '0.433', '093': '0.479666666667', '136': '0.4575', '138': '0.584', '491': '0.705', '406': '0.685', '026': '0.4415', '129': '0.6095', '911': '0.467333333333', '530': '0.595333333333', '370': '0.495', '821': '0.465', '374': '0.5705', '377': '0.5955', '319': '0.591', '707': '0.624', '390': '0.398333333333', '395': '0.4585', '032': '0.453', '399': '0.5825', '832': '0.535333333333', '365': '0.5385', '362': '0.5915', '361': '0.7155', '443': '0.68', '441': '0.6765', '440': '0.411', '589': '0.6595', '380': '0.497', '383': '0.518333333333', '385': '0.4825', '045': '0.5705', '101': '0.377666666667', '042': '0.627', '786': '0.519', '843': '0.6575', '783': '0.502', '375': '0.466', '849': '0.4715', '642': '0.606666666667', '513': '0.421', '338': '0.5495', '335': '0.5645', '336': '0.518', '855': '0.6035', '850': '0.4385', '852': '0.5765', '181': '0.593666666667', '509': '0.591', '505': '0.529', '630': '0.590666666667', '310': '0.365', '639': '0.49075', '900': '0.6145', '228': '0.676', '223': '0.4485', '861': '0.409', '727': '0.489', '721': '0.4555', '075': '0.468666666667', '884': '0.6045', '158': '0.6295', '239': '0.579666666667', '320': '0.5365', '354': '0.6515', '774': '0.437666666667', '083': '0.553666666667', '208': '0.587666666667', '085': '0.485666666667', '486': '0.622', '732': '0.49', '357': '0.6245', '355': '0.5685', '808': '0.4565', '359': '0.3795', '804': '0.5455'}	{'818': '0.438666666667', '315': '0.584', '392': '0.483', '397': '0.440666666667', '913': '0.4515', '309': '0.497', '048': '0.5275', '627': '0.498', '857': '0.434', '853': '0.498', '738': '0.405666666667', '551': '0.5355', '088': '0.488', '149': '0.528', '802': '0.3925'}	0.445672	0.538688	0.480133	109	76	15	0.0930155
Drosophila	3L	3L_2851_3474	22281678	22281678	FBgn0025702	acceptor	AG	+	right	male	cis	3L	22258351	SNP	-23327	9.25e-09	0.15254	C	T	156	44	0.757246	0.817672	0.0604261	Counter({'total': 22047, 22279936: 8884, 22280317: 8011, 22280322: 1})	Counter({'total': 6611, 22280317: 2767, 22279936: 2663, 22280322: 0})	{'217': '0.815666666667', '819': '0.74', '091': '0.676333333333', '761': '0.696', '765': '0.8315', '911': '0.821333333333', '748': '0.790333333333', '138': '0.706', '491': '0.837666666667', '406': '0.795', '405': '0.905666666667', '810': '0.754', '812': '0.731666666667', '348': '0.7995', '287': '0.7535', '642': '0.844333333333', '714': '0.755', '712': '0.7585', '021': '0.828', '505': '0.797333333333', '028': '0.779', '528': '0.768333333333', '379': '0.6865', '360': '0.651333333333', '531': '0.767', '530': '0.781333333333', '371': '0.6735', '373': '0.634', '821': '0.775', '374': '0.769', '377': '0.849', '319': '0.761', '318': '0.728', '595': '0.690666666667', '596': '0.686', '195': '0.692666666667', '705': '0.724333333333', '707': '0.6465', '317': '0.681', '315': '0.7715', '703': '0.68', '392': '0.795', '038': '0.7965', '390': '0.840666666667', '395': '0.7565', '032': '0.788666666667', '399': '0.774', '832': '0.757333333333', '796': '0.732', '837': '0.785333333333', '790': '0.8135', '799': '0.775', '362': '0.862', '427': '0.6835', '361': '0.706', '309': '0.724', '584': '0.759', '443': '0.8315', '301': '0.7525', '441': '0.734', '303': '0.849333333333', '304': '0.612', '306': '0.51', '589': '0.6935', '380': '0.766333333333', '109': '0.781', '385': '0.805', '386': '0.705', '048': '0.749', '045': '0.738', '101': '0.789', '042': '0.7225', '041': '0.7405', '040': '0.868', '786': '0.836', '787': '0.7295', '843': '0.79', '907': '0.814', '783': '0.7505', '908': '0.852666666667', '820': '0.717', '383': '0.792', '437': '0.809', '513': '0.654', '517': '0.834333333333', '338': '0.8625', '335': '0.809', '336': '0.787', '332': '0.809', '049': '0.725', '059': '0.692', '177': '0.617', '256': '0.716', '100': '0.748', '855': '0.69', '857': '0.7495', '852': '0.785', '730': '0.846', '313': '0.730666666667', '732': '0.768666666667', '508': '0.7825', '509': '0.7665', '738': '0.783333333333', '105': '0.753', '502': '0.7845', '913': '0.7365', '630': '0.78', '757': '0.716', '737': '0.794', '069': '0.768', '639': '0.78725', '461': '0.747333333333', '900': '0.8005', '566': '0.809', '223': '0.8165', '161': '0.772', '776': '0.8305', '189': '0.784666666667', '861': '0.799', '391': '0.7715', '727': '0.6935', '721': '0.721', '882': '0.7615', '153': '0.772666666667', '075': '0.768', '559': '0.6655', '073': '0.6385', '884': '0.759', '555': '0.728', '158': '0.75', '551': '0.803', '239': '0.772', '235': '0.548', '237': '0.875', '320': '0.7805', '321': '0.798', '324': '0.804333333333', '325': '0.622', '890': '0.6735', '774': '0.716333333333', '088': '0.6915', '894': '0.688666666667', '897': '0.7845', '083': '0.712333333333', '208': '0.784', '085': '0.807666666667', '149': '0.6665', '486': '0.773666666667', '357': '0.711', '352': '0.769', '350': '0.6925', '805': '0.844666666667', '801': '0.7865', '804': '0.826', '359': '0.7845', '358': '0.831'}	{'': 'FBgn0025702_22281678_male_SSE', '627': '0.894', '093': '0.715', '397': '0.838666666667', '136': '0.853', '535': '0.79', '176': '0.8785', '031': '0.8655', '492': '0.80475', '233': '0.856333333333', '057': '0.7985', '850': '0.809', '853': '0.799333333333', '355': '0.8275', '808': '0.8675', '818': '0.752333333333', '181': '0.811333333333', '340': '0.871333333333', '367': '0.797', '365': '0.728', '409': '0.756', '426': '0.863333333333', '892': '0.861666666667', '310': '0.821333333333', '142': '0.8545', '716': '0.867333333333', '563': '0.6015', '440': '0.682', '381': '0.834', '382': '0.843', '026': '0.8925', '229': '0.823', '280': '0.762', '227': '0.808', '129': '0.8845', '802': '0.823', '634': '0.900666666667', '849': '0.7795', '356': '0.8315', '228': '0.732', '354': '0.855', '439': '0.845', '370': '0.817666666667', '375': '0.827', '822': '0.854'}	[22279936, 22280317, 22281747, 22282490]	CAACAGCAATCGCTAAACTAAATGTCCATGCTAATGCCATTCCTTCGCAG	AACCAGAGTCAGAGTAGCCAGAACAACACCTACACGATCCAGTCGCTCAT	3.04405	307	3L_22281678	1	Na	Na	Na	Na	TRUE	C	T	22281483	-195	G	A	0.15	7.35e-05		A	TRUE	FALSE	{'217': '0.815666666667', '819': '0.74', '091': '0.676333333333', '761': '0.696', '765': '0.8315', '911': '0.821333333333', '748': '0.790333333333', '138': '0.706', '491': '0.837666666667', '406': '0.795', '405': '0.905666666667', '810': '0.754', '812': '0.731666666667', '348': '0.7995', '287': '0.7535', '642': '0.844333333333', '714': '0.755', '712': '0.7585', '021': '0.828', '505': '0.797333333333', '028': '0.779', '528': '0.768333333333', '379': '0.6865', '360': '0.651333333333', '531': '0.767', '530': '0.781333333333', '371': '0.6735', '373': '0.634', '821': '0.775', '374': '0.769', '377': '0.849', '319': '0.761', '318': '0.728', '595': '0.690666666667', '596': '0.686', '195': '0.692666666667', '705': '0.724333333333', '707': '0.6465', '317': '0.681', '315': '0.7715', '703': '0.68', '392': '0.795', '038': '0.7965', '395': '0.7565', '032': '0.788666666667', '399': '0.774', '832': '0.757333333333', '796': '0.732', '837': '0.785333333333', '790': '0.8135', '799': '0.775', '362': '0.862', '427': '0.6835', '361': '0.706', '309': '0.724', '584': '0.759', '443': '0.8315', '301': '0.7525', '441': '0.734', '589': '0.6935', '380': '0.766333333333', '109': '0.781', '385': '0.805', '386': '0.705', '048': '0.749', '045': '0.738', '101': '0.789', '042': '0.7225', '041': '0.7405', '786': '0.836', '787': '0.7295', '843': '0.79', '907': '0.814', '783': '0.7505', '908': '0.852666666667', '820': '0.717', '513': '0.654', '517': '0.834333333333', '338': '0.8625', '335': '0.809', '336': '0.787', '332': '0.809', '049': '0.725', '059': '0.692', '177': '0.617', '256': '0.716', '100': '0.748', '855': '0.69', '852': '0.785', '730': '0.846', '313': '0.730666666667', '732': '0.768666666667', '508': '0.7825', '509': '0.7665', '738': '0.783333333333', '105': '0.753', '502': '0.7845', '913': '0.7365', '757': '0.716', '737': '0.794', '069': '0.768', '639': '0.78725', '461': '0.747333333333', '900': '0.8005', '566': '0.809', '223': '0.8165', '161': '0.772', '776': '0.8305', '189': '0.784666666667', '861': '0.799', '391': '0.7715', '727': '0.6935', '721': '0.721', '882': '0.7615', '153': '0.772666666667', '075': '0.768', '559': '0.6655', '073': '0.6385', '884': '0.759', '555': '0.728', '158': '0.75', '551': '0.803', '239': '0.772', '235': '0.548', '237': '0.875', '320': '0.7805', '321': '0.798', '324': '0.804333333333', '325': '0.622', '890': '0.6735', '774': '0.716333333333', '088': '0.6915', '894': '0.688666666667', '897': '0.7845', '083': '0.712333333333', '208': '0.784', '085': '0.807666666667', '149': '0.6665', '486': '0.773666666667', '357': '0.711', '352': '0.769', '350': '0.6925', '805': '0.844666666667', '801': '0.7865', '804': '0.826', '359': '0.7845', '358': '0.831', '093': '0.715', '136': '0.853', '850': '0.809', '853': '0.799333333333', '355': '0.8275', '808': '0.8675', '181': '0.811333333333', '365': '0.728', '310': '0.821333333333', '563': '0.6015', '440': '0.682', '026': '0.8925', '129': '0.8845', '802': '0.823', '849': '0.7795', '228': '0.732', '354': '0.855', '370': '0.817666666667', '375': '0.827'}	{'303': '0.849333333333', '304': '0.612', '306': '0.51', '040': '0.868', '383': '0.792', '437': '0.809', '630': '0.78', '535': '0.79', '176': '0.8785', '492': '0.80475', '233': '0.856333333333', '057': '0.7985', '340': '0.871333333333', '409': '0.756', '426': '0.863333333333', '892': '0.861666666667', '142': '0.8545', '716': '0.867333333333', '381': '0.834', '382': '0.843', '229': '0.823', '280': '0.762', '227': '0.808', '634': '0.900666666667', '356': '0.8315', '439': '0.845'}	{'390': '0.840666666667', '857': '0.7495', '627': '0.894', '397': '0.838666666667', '031': '0.8655', '818': '0.752333333333', '367': '0.797', '822': '0.854'}	0.761726	0.810375	0.823958	166	26	8	0.0486486	{'217': '0.815666666667', '819': '0.74', '091': '0.676333333333', '761': '0.696', '765': '0.8315', '911': '0.821333333333', '748': '0.790333333333', '138': '0.706', '491': '0.837666666667', '406': '0.795', '405': '0.905666666667', '810': '0.754', '812': '0.731666666667', '348': '0.7995', '287': '0.7535', '642': '0.844333333333', '714': '0.755', '712': '0.7585', '021': '0.828', '505': '0.797333333333', '028': '0.779', '528': '0.768333333333', '379': '0.6865', '360': '0.651333333333', '531': '0.767', '530': '0.781333333333', '371': '0.6735', '373': '0.634', '821': '0.775', '374': '0.769', '377': '0.849', '319': '0.761', '318': '0.728', '595': '0.690666666667', '596': '0.686', '195': '0.692666666667', '705': '0.724333333333', '707': '0.6465', '317': '0.681', '315': '0.7715', '703': '0.68', '392': '0.795', '038': '0.7965', '390': '0.840666666667', '395': '0.7565', '032': '0.788666666667', '399': '0.774', '832': '0.757333333333', '796': '0.732', '837': '0.785333333333', '790': '0.8135', '799': '0.775', '362': '0.862', '427': '0.6835', '361': '0.706', '309': '0.724', '584': '0.759', '443': '0.8315', '301': '0.7525', '441': '0.734', '303': '0.849333333333', '304': '0.612', '306': '0.51', '589': '0.6935', '380': '0.766333333333', '109': '0.781', '385': '0.805', '386': '0.705', '048': '0.749', '045': '0.738', '101': '0.789', '042': '0.7225', '041': '0.7405', '040': '0.868', '786': '0.836', '787': '0.7295', '843': '0.79', '907': '0.814', '783': '0.7505', '908': '0.852666666667', '820': '0.717', '383': '0.792', '437': '0.809', '513': '0.654', '517': '0.834333333333', '338': '0.8625', '335': '0.809', '336': '0.787', '332': '0.809', '049': '0.725', '059': '0.692', '177': '0.617', '256': '0.716', '100': '0.748', '855': '0.69', '857': '0.7495', '852': '0.785', '730': '0.846', '313': '0.730666666667', '732': '0.768666666667', '508': '0.7825', '509': '0.7665', '738': '0.783333333333', '105': '0.753', '502': '0.7845', '913': '0.7365', '630': '0.78', '757': '0.716', '737': '0.794', '069': '0.768', '639': '0.78725', '461': '0.747333333333', '900': '0.8005', '566': '0.809', '223': '0.8165', '161': '0.772', '776': '0.8305', '189': '0.784666666667', '861': '0.799', '391': '0.7715', '727': '0.6935', '721': '0.721', '882': '0.7615', '153': '0.772666666667', '075': '0.768', '559': '0.6655', '073': '0.6385', '884': '0.759', '555': '0.728', '158': '0.75', '551': '0.803', '239': '0.772', '235': '0.548', '237': '0.875', '320': '0.7805', '321': '0.798', '324': '0.804333333333', '325': '0.622', '890': '0.6735', '774': '0.716333333333', '088': '0.6915', '894': '0.688666666667', '897': '0.7845', '083': '0.712333333333', '208': '0.784', '085': '0.807666666667', '149': '0.6665', '486': '0.773666666667', '357': '0.711', '352': '0.769', '350': '0.6925', '805': '0.844666666667', '801': '0.7865', '804': '0.826', '359': '0.7845', '358': '0.831'}	{'093': '0.715', '136': '0.853', '535': '0.79', '176': '0.8785', '492': '0.80475', '233': '0.856333333333', '057': '0.7985', '850': '0.809', '355': '0.8275', '808': '0.8675', '181': '0.811333333333', '340': '0.871333333333', '365': '0.728', '409': '0.756', '426': '0.863333333333', '892': '0.861666666667', '310': '0.821333333333', '142': '0.8545', '716': '0.867333333333', '381': '0.834', '382': '0.843', '026': '0.8925', '229': '0.823', '280': '0.762', '227': '0.808', '129': '0.8845', '634': '0.900666666667', '849': '0.7795', '356': '0.8315', '228': '0.732', '354': '0.855', '439': '0.845', '370': '0.817666666667', '375': '0.827', '822': '0.854'}	{'627': '0.894', '397': '0.838666666667', '031': '0.8655', '853': '0.799333333333', '818': '0.752333333333', '367': '0.797', '563': '0.6015', '440': '0.682', '802': '0.823'}	0.757246	0.826407	0.783704	156	35	9	0.0691609
Drosophila	3L	3L_2851_3474	22283138	22283139	FBgn0025702	donor	GC	+	left	male	cis	3L	22283175	SNP	36	8.62e-42	0.602491	G	T	49	151	0.0245748	0.185749	-0.161175	Counter({'total': 6324, 22283202: 143, 22288576: 0})	Counter({'total': 15954, 22283202: 2873, 22288576: 1})	{'761': '0.013', '217': '0.0', '443': '0.0', '884': '0.0', '707': '0.0', '317': '0.1095', '315': '0.0', '391': '0.0', '397': '0.0803333333333', '138': '0.0', '491': '0.0', '855': '0.0', '237': '0.0', '730': '0.0', '405': '0.0', '406': '0.0', '320': '0.0', '321': '0.095', '509': '0.0', '367': '0.165333333333', '189': '0.0', '362': '0.0', '913': '0.119', '714': '0.0', '634': '0.0', '897': '0.0', '083': '0.0', '551': '0.106', '441': '0.0', '440': '0.06', '461': '0.0', '900': '0.071', '149': '0.149', '857': '0.1045', '045': '0.0', '101': '0.0', '786': '0.0', '843': '0.0', '783': '0.0', '861': '0.0', '732': '0.0', '639': '0.0', '642': '0.0', '805': '0.0', '721': '0.0', '513': '0.0', '822': '0.1315', '517': '0.0', '804': '0.0'}	{'': 'FBgn0025702_22283138_male_SSE', '091': '0.165333333333', '093': '0.225666666667', '765': '0.243', '136': '0.2395', '748': '0.249666666667', '492': '0.13525', '338': '0.3885', '818': '0.19', '819': '0.1245', '340': '0.207333333333', '810': '0.119', '280': '0.2415', '812': '0.202', '348': '0.146', '287': '0.1175', '716': '0.118333333333', '712': '0.1225', '026': '0.2525', '021': '0.140666666667', '129': '0.192', '028': '0.1435', '911': '0.17', '379': '0.153', '535': '0.1775', '427': '0.127', '531': '0.1845', '530': '0.497666666667', '371': '0.2295', '370': '0.182', '373': '0.1505', '426': '0.089', '375': '0.128', '374': '0.169', '377': '0.215', '319': '0.181', '318': '0.144', '595': '0.143333333333', '596': '0.076', '195': '0.157666666667', '705': '0.149', '310': '0.171333333333', '703': '0.1915', '392': '0.113', '038': '0.1505', '390': '0.157', '395': '0.221', '032': '0.330333333333', '894': '0.158333333333', '399': '0.2155', '031': '0.282', '832': '0.124666666667', '796': '0.0465', '837': '0.203666666667', '790': '0.3', '799': '0.1375', '365': '0.243', '528': '0.253666666667', '360': '0.179333333333', '361': '0.3395', '309': '0.104333333333', '584': '0.1765', '301': '0.2035', '303': '0.146', '304': '0.1685', '306': '0.25', '589': '0.342', '380': '0.160666666667', '381': '0.147', '382': '0.144666666667', '383': '0.160666666667', '385': '0.1465', '386': '0.210666666667', '048': '0.191', '100': '0.17875', '042': '0.1705', '041': '0.151', '105': '0.171666666667', '787': '0.1945', '907': '0.1895', '821': '0.1515', '908': '0.139333333333', '849': '0.174', '820': '0.134', '109': '0.226', '439': '0.181', '437': '0.225', '627': '0.1485', '049': '0.124', '335': '0.3705', '336': '0.431', '332': '0.087', '059': '0.173', '177': '0.101', '176': '0.145', '057': '0.26', '256': '0.2095', '850': '0.2595', '852': '0.1675', '853': '0.221666666667', '313': '0.105', '181': '0.171333333333', '508': '0.188', '738': '0.175', '040': '0.1585', '502': '0.122', '630': '0.153333333333', '757': '0.159666666667', '737': '0.1525', '069': '0.2255', '563': '0.245', '566': '0.2275', '229': '0.199', '228': '0.13', '227': '0.188666666667', '223': '0.276', '161': '0.1845', '776': '0.073', '505': '0.226333333333', '727': '0.2', '409': '0.179333333333', '882': '0.1825', '153': '0.164', '075': '0.215', '559': '0.12', '073': '0.217', '555': '0.2325', '158': '0.1715', '239': '0.133', '235': '0.2065', '233': '0.282666666667', '808': '0.1685', '324': '0.159333333333', '325': '0.1465', '890': '0.1915', '774': '0.215666666667', '892': '0.226333333333', '088': '0.1595', '142': '0.1875', '208': '0.165666666667', '085': '0.386333333333', '486': '0.173', '357': '0.1155', '356': '0.0945', '355': '0.1535', '354': '0.155', '352': '0.195333333333', '350': '0.144', '802': '0.1735', '801': '0.1635', '359': '0.222', '358': '0.1435'}	[22275134, 22283138, 22283143, 22283149]	GCATAGGCACAGTAAAATATTGCATACATAACATACGTATTTCGTACTCG	GAGTTCGTCTAAGAGGCTCATGGAGTGACTAGACAGCCAGAGAGACACAG	4.9252	622	3L_22283138	1	Na	Na	Na	Na	TRUE	G	T	22283165	26	G	C	0.052	1.68e-12		C	TRUE	FALSE	{'761': '0.013', '217': '0.0', '443': '0.0', '884': '0.0', '707': '0.0', '317': '0.1095', '315': '0.0', '391': '0.0', '397': '0.0803333333333', '138': '0.0', '491': '0.0', '855': '0.0', '237': '0.0', '730': '0.0', '405': '0.0', '406': '0.0', '320': '0.0', '321': '0.095', '509': '0.0', '367': '0.165333333333', '189': '0.0', '362': '0.0', '913': '0.119', '714': '0.0', '634': '0.0', '897': '0.0', '083': '0.0', '551': '0.106', '441': '0.0', '440': '0.06', '461': '0.0', '900': '0.071', '149': '0.149', '857': '0.1045', '045': '0.0', '101': '0.0', '786': '0.0', '843': '0.0', '783': '0.0', '861': '0.0', '732': '0.0', '639': '0.0', '642': '0.0', '805': '0.0', '721': '0.0', '513': '0.0', '822': '0.1315', '517': '0.0', '804': '0.0', '091': '0.165333333333', '093': '0.225666666667', '765': '0.243', '136': '0.2395', '748': '0.249666666667', '492': '0.13525', '819': '0.1245', '340': '0.207333333333', '810': '0.119', '280': '0.2415', '812': '0.202', '348': '0.146', '287': '0.1175', '716': '0.118333333333', '712': '0.1225', '026': '0.2525', '021': '0.140666666667', '129': '0.192', '028': '0.1435', '911': '0.17', '379': '0.153', '535': '0.1775', '427': '0.127', '531': '0.1845', '371': '0.2295', '370': '0.182', '373': '0.1505', '426': '0.089', '375': '0.128', '374': '0.169', '377': '0.215', '319': '0.181', '318': '0.144', '595': '0.143333333333', '596': '0.076', '195': '0.157666666667', '705': '0.149', '310': '0.171333333333', '703': '0.1915', '392': '0.113', '038': '0.1505', '390': '0.157', '395': '0.221', '894': '0.158333333333', '399': '0.2155', '031': '0.282', '832': '0.124666666667', '796': '0.0465', '837': '0.203666666667', '790': '0.3', '799': '0.1375', '365': '0.243', '528': '0.253666666667', '360': '0.179333333333', '309': '0.104333333333', '584': '0.1765', '301': '0.2035', '303': '0.146', '304': '0.1685', '306': '0.25', '380': '0.160666666667', '381': '0.147', '382': '0.144666666667', '383': '0.160666666667', '385': '0.1465', '386': '0.210666666667', '048': '0.191', '100': '0.17875', '042': '0.1705', '041': '0.151', '105': '0.171666666667', '787': '0.1945', '907': '0.1895', '821': '0.1515', '908': '0.139333333333', '849': '0.174', '820': '0.134', '109': '0.226', '439': '0.181', '437': '0.225', '627': '0.1485', '049': '0.124', '332': '0.087', '059': '0.173', '177': '0.101', '176': '0.145', '057': '0.26', '256': '0.2095', '850': '0.2595', '852': '0.1675', '853': '0.221666666667', '313': '0.105', '181': '0.171333333333', '508': '0.188', '738': '0.175', '040': '0.1585', '502': '0.122', '630': '0.153333333333', '757': '0.159666666667', '737': '0.1525', '069': '0.2255', '563': '0.245', '566': '0.2275', '229': '0.199', '228': '0.13', '227': '0.188666666667', '161': '0.1845', '776': '0.073', '505': '0.226333333333', '727': '0.2', '409': '0.179333333333', '882': '0.1825', '153': '0.164', '559': '0.12', '073': '0.217', '555': '0.2325', '239': '0.133', '235': '0.2065', '233': '0.282666666667', '808': '0.1685', '324': '0.159333333333', '325': '0.1465', '890': '0.1915', '774': '0.215666666667', '892': '0.226333333333', '088': '0.1595', '142': '0.1875', '208': '0.165666666667', '486': '0.173', '357': '0.1155', '356': '0.0945', '355': '0.1535', '354': '0.155', '352': '0.195333333333', '350': '0.144', '802': '0.1735', '801': '0.1635', '358': '0.1435'}	{'338': '0.3885', '530': '0.497666666667', '589': '0.342', '336': '0.431', '223': '0.276', '075': '0.215', '158': '0.1715', '085': '0.386333333333'}	{'818': '0.19', '032': '0.330333333333', '361': '0.3395', '335': '0.3705', '359': '0.222'}	0.134182	0.3385	0.290467	187	8	5	0.204318	{'761': '0.013', '217': '0.0', '443': '0.0', '884': '0.0', '707': '0.0', '315': '0.0', '391': '0.0', '138': '0.0', '491': '0.0', '855': '0.0', '237': '0.0', '730': '0.0', '405': '0.0', '406': '0.0', '320': '0.0', '509': '0.0', '189': '0.0', '362': '0.0', '714': '0.0', '634': '0.0', '897': '0.0', '083': '0.0', '441': '0.0', '461': '0.0', '045': '0.0', '101': '0.0', '786': '0.0', '843': '0.0', '783': '0.0', '861': '0.0', '732': '0.0', '639': '0.0', '642': '0.0', '805': '0.0', '721': '0.0', '513': '0.0', '517': '0.0', '804': '0.0'}	{'091': '0.165333333333', '093': '0.225666666667', '765': '0.243', '136': '0.2395', '748': '0.249666666667', '492': '0.13525', '338': '0.3885', '818': '0.19', '819': '0.1245', '340': '0.207333333333', '810': '0.119', '280': '0.2415', '812': '0.202', '348': '0.146', '287': '0.1175', '716': '0.118333333333', '712': '0.1225', '026': '0.2525', '021': '0.140666666667', '129': '0.192', '028': '0.1435', '911': '0.17', '379': '0.153', '535': '0.1775', '427': '0.127', '531': '0.1845', '530': '0.497666666667', '371': '0.2295', '370': '0.182', '373': '0.1505', '426': '0.089', '375': '0.128', '374': '0.169', '377': '0.215', '319': '0.181', '318': '0.144', '595': '0.143333333333', '596': '0.076', '195': '0.157666666667', '705': '0.149', '310': '0.171333333333', '703': '0.1915', '392': '0.113', '038': '0.1505', '390': '0.157', '395': '0.221', '032': '0.330333333333', '894': '0.158333333333', '399': '0.2155', '031': '0.282', '832': '0.124666666667', '796': '0.0465', '837': '0.203666666667', '790': '0.3', '799': '0.1375', '365': '0.243', '528': '0.253666666667', '360': '0.179333333333', '361': '0.3395', '309': '0.104333333333', '584': '0.1765', '301': '0.2035', '303': '0.146', '304': '0.1685', '306': '0.25', '589': '0.342', '380': '0.160666666667', '381': '0.147', '382': '0.144666666667', '383': '0.160666666667', '385': '0.1465', '386': '0.210666666667', '048': '0.191', '100': '0.17875', '042': '0.1705', '041': '0.151', '105': '0.171666666667', '787': '0.1945', '907': '0.1895', '821': '0.1515', '908': '0.139333333333', '849': '0.174', '820': '0.134', '109': '0.226', '439': '0.181', '437': '0.225', '627': '0.1485', '049': '0.124', '335': '0.3705', '336': '0.431', '332': '0.087', '059': '0.173', '177': '0.101', '176': '0.145', '057': '0.26', '256': '0.2095', '850': '0.2595', '852': '0.1675', '853': '0.221666666667', '313': '0.105', '181': '0.171333333333', '508': '0.188', '738': '0.175', '040': '0.1585', '502': '0.122', '630': '0.153333333333', '757': '0.159666666667', '737': '0.1525', '069': '0.2255', '563': '0.245', '566': '0.2275', '229': '0.199', '228': '0.13', '227': '0.188666666667', '223': '0.276', '161': '0.1845', '776': '0.073', '505': '0.226333333333', '727': '0.2', '409': '0.179333333333', '882': '0.1825', '153': '0.164', '075': '0.215', '559': '0.12', '073': '0.217', '555': '0.2325', '158': '0.1715', '239': '0.133', '235': '0.2065', '233': '0.282666666667', '808': '0.1685', '324': '0.159333333333', '325': '0.1465', '890': '0.1915', '774': '0.215666666667', '892': '0.226333333333', '088': '0.1595', '142': '0.1875', '208': '0.165666666667', '085': '0.386333333333', '486': '0.173', '357': '0.1155', '356': '0.0945', '355': '0.1535', '354': '0.155', '352': '0.195333333333', '350': '0.144', '802': '0.1735', '801': '0.1635', '359': '0.222', '358': '0.1435'}	{'317': '0.1095', '397': '0.0803333333333', '321': '0.095', '367': '0.165333333333', '913': '0.119', '551': '0.106', '440': '0.06', '900': '0.071', '149': '0.149', '857': '0.1045', '822': '0.1315'}	0.000342105	0.185749	0.108288	38	151	11	-0.185407
Drosophila	3L	3L_2851_3474	22283144	22283145	FBgn0025702	donor	GC	+	left	male	cis	3L	22283175	SNP	30	2.58e-49	0.665924	G	T	49	151	0.0221088	0.145804	-0.123695	Counter({'total': 6511, 22283202: 127, 22288576: 1})	Counter({'total': 16099, 22283202: 2391, 22288576: 2})	{'761': '0.0', '217': '0.0', '443': '0.0055', '884': '0.01', '707': '0.0', '317': '0.0615', '315': '0.008', '391': '0.0', '397': '0.106333333333', '138': '0.00533333333333', '491': '0.00566666666667', '855': '0.0', '237': '0.0', '730': '0.0055', '405': '0.0', '406': '0.0135', '320': '0.0', '321': '0.077', '509': '0.0085', '367': '0.155', '189': '0.0', '362': '0.0', '913': '0.101', '714': '0.0', '634': '0.003', '897': '0.008', '083': '0.0', '551': '0.0365', '441': '0.0115', '440': '0.092', '461': '0.0', '900': '0.026', '149': '0.0935', '857': '0.0865', '045': '0.0', '101': '0.0', '786': '0.0', '843': '0.0', '783': '0.0', '861': '0.0', '732': '0.0', '639': '0.0', '642': '0.0', '805': '0.0', '721': '0.0', '513': '0.0', '822': '0.153', '517': '0.0', '804': '0.0105'}	{'': 'FBgn0025702_22283144_male_SSE', '091': '0.154333333333', '093': '0.236333333333', '765': '0.076', '136': '0.212', '748': '0.0663333333333', '492': '0.16075', '338': '0.0385', '818': '0.147', '819': '0.1895', '340': '0.0773333333333', '810': '0.148', '280': '0.2125', '812': '0.187666666667', '348': '0.152', '287': '0.1725', '716': '0.122333333333', '712': '0.1255', '026': '0.095', '021': '0.101', '129': '0.1435', '028': '0.0985', '911': '0.189', '379': '0.119', '535': '0.169', '427': '0.171', '531': '0.131', '530': '0.0373333333333', '371': '0.1745', '370': '0.148333333333', '373': '0.1305', '426': '0.253', '375': '0.103', '374': '0.0845', '377': '0.1955', '319': '0.159', '318': '0.209', '595': '0.186666666667', '596': '0.114', '195': '0.156', '705': '0.135', '310': '0.153666666667', '703': '0.1205', '392': '0.1505', '038': '0.135', '390': '0.149666666667', '395': '0.156', '032': '0.109666666667', '894': '0.176666666667', '399': '0.2555', '031': '0.183', '832': '0.138333333333', '796': '0.111', '837': '0.167666666667', '790': '0.0655', '799': '0.121', '365': '0.145', '528': '0.143666666667', '360': '0.193333333333', '361': '0.1575', '309': '0.212', '584': '0.0985', '301': '0.151', '303': '0.205333333333', '304': '0.2015', '306': '0.247', '589': '0.055', '380': '0.098', '381': '0.202', '382': '0.148', '383': '0.150333333333', '385': '0.1785', '386': '0.165333333333', '048': '0.098', '100': '0.16025', '042': '0.1885', '041': '0.1625', '105': '0.136', '787': '0.1735', '907': '0.126', '821': '0.1225', '908': '0.16', '849': '0.121', '820': '0.123', '109': '0.1545', '439': '0.1415', '437': '0.201', '627': '0.1775', '049': '0.1535', '335': '0.104', '336': '0.0443333333333', '332': '0.122', '059': '0.1105', '177': '0.2125', '176': '0.144', '057': '0.18', '256': '0.151', '850': '0.132', '852': '0.082', '853': '0.161', '313': '0.154', '181': '0.146333333333', '508': '0.192', '738': '0.228666666667', '040': '0.1645', '502': '0.195', '630': '0.182333333333', '757': '0.175666666667', '737': '0.123', '069': '0.053', '563': '0.13', '566': '0.1315', '229': '0.1515', '228': '0.168', '227': '0.111', '223': '0.1175', '161': '0.191', '776': '0.1275', '505': '0.144333333333', '727': '0.187', '409': '0.167666666667', '882': '0.099', '153': '0.126', '075': '0.0816666666667', '559': '0.085', '073': '0.139', '555': '0.1305', '158': '0.0455', '239': '0.113333333333', '235': '0.1425', '233': '0.139333333333', '808': '0.1375', '324': '0.173', '325': '0.1415', '890': '0.118', '774': '0.104', '892': '0.169333333333', '088': '0.194', '142': '0.2435', '208': '0.117666666667', '085': '0.0536666666667', '486': '0.146', '357': '0.123', '356': '0.192', '355': '0.151', '354': '0.1295', '352': '0.165666666667', '350': '0.211', '802': '0.123', '801': '0.145', '359': '0.0725', '358': '0.192'}	[22275134, 22279936, 22283138, 22283143, 22283144, 22283147, 22283388]	GCACAGTAAAATATTGCATACATAACATACGTATTTCGTACTCGTATTGT	GTCTAAGAGGCTCATGGAGTGACTAGACAGCCAGAGAGACACAGGCATAG	4.95649	862	3L_22283144	2	Na	Na	Na	Na	TRUE	G	T	22283175	30	T	G	0.782	2.58e-49		G	TRUE	TRUE	{'761': '0.0', '217': '0.0', '443': '0.0055', '884': '0.01', '707': '0.0', '315': '0.008', '391': '0.0', '138': '0.00533333333333', '491': '0.00566666666667', '855': '0.0', '237': '0.0', '730': '0.0055', '405': '0.0', '406': '0.0135', '320': '0.0', '509': '0.0085', '189': '0.0', '362': '0.0', '714': '0.0', '634': '0.003', '897': '0.008', '083': '0.0', '441': '0.0115', '461': '0.0', '045': '0.0', '101': '0.0', '786': '0.0', '843': '0.0', '783': '0.0', '861': '0.0', '732': '0.0', '639': '0.0', '642': '0.0', '805': '0.0', '721': '0.0', '513': '0.0', '517': '0.0', '804': '0.0105'}	{'091': '0.154333333333', '093': '0.236333333333', '765': '0.076', '136': '0.212', '748': '0.0663333333333', '492': '0.16075', '338': '0.0385', '818': '0.147', '819': '0.1895', '340': '0.0773333333333', '810': '0.148', '280': '0.2125', '812': '0.187666666667', '348': '0.152', '287': '0.1725', '716': '0.122333333333', '712': '0.1255', '026': '0.095', '021': '0.101', '129': '0.1435', '028': '0.0985', '911': '0.189', '379': '0.119', '535': '0.169', '427': '0.171', '531': '0.131', '530': '0.0373333333333', '371': '0.1745', '370': '0.148333333333', '373': '0.1305', '426': '0.253', '375': '0.103', '374': '0.0845', '377': '0.1955', '319': '0.159', '318': '0.209', '595': '0.186666666667', '596': '0.114', '195': '0.156', '705': '0.135', '310': '0.153666666667', '703': '0.1205', '392': '0.1505', '038': '0.135', '390': '0.149666666667', '395': '0.156', '032': '0.109666666667', '894': '0.176666666667', '399': '0.2555', '031': '0.183', '832': '0.138333333333', '796': '0.111', '837': '0.167666666667', '790': '0.0655', '799': '0.121', '365': '0.145', '528': '0.143666666667', '360': '0.193333333333', '361': '0.1575', '309': '0.212', '584': '0.0985', '301': '0.151', '303': '0.205333333333', '304': '0.2015', '306': '0.247', '589': '0.055', '380': '0.098', '381': '0.202', '382': '0.148', '383': '0.150333333333', '385': '0.1785', '386': '0.165333333333', '048': '0.098', '100': '0.16025', '042': '0.1885', '041': '0.1625', '105': '0.136', '787': '0.1735', '907': '0.126', '821': '0.1225', '908': '0.16', '849': '0.121', '820': '0.123', '109': '0.1545', '439': '0.1415', '437': '0.201', '627': '0.1775', '049': '0.1535', '335': '0.104', '336': '0.0443333333333', '332': '0.122', '059': '0.1105', '177': '0.2125', '176': '0.144', '057': '0.18', '256': '0.151', '850': '0.132', '852': '0.082', '853': '0.161', '313': '0.154', '181': '0.146333333333', '508': '0.192', '738': '0.228666666667', '040': '0.1645', '502': '0.195', '630': '0.182333333333', '757': '0.175666666667', '737': '0.123', '069': '0.053', '563': '0.13', '566': '0.1315', '229': '0.1515', '228': '0.168', '227': '0.111', '223': '0.1175', '161': '0.191', '776': '0.1275', '505': '0.144333333333', '727': '0.187', '409': '0.167666666667', '882': '0.099', '153': '0.126', '075': '0.0816666666667', '559': '0.085', '073': '0.139', '555': '0.1305', '158': '0.0455', '239': '0.113333333333', '235': '0.1425', '233': '0.139333333333', '808': '0.1375', '324': '0.173', '325': '0.1415', '890': '0.118', '774': '0.104', '892': '0.169333333333', '088': '0.194', '142': '0.2435', '208': '0.117666666667', '085': '0.0536666666667', '486': '0.146', '357': '0.123', '356': '0.192', '355': '0.151', '354': '0.1295', '352': '0.165666666667', '350': '0.211', '802': '0.123', '801': '0.145', '359': '0.0725', '358': '0.192'}	{'317': '0.0615', '397': '0.106333333333', '321': '0.077', '367': '0.155', '913': '0.101', '551': '0.0365', '440': '0.092', '900': '0.026', '149': '0.0935', '857': '0.0865', '822': '0.153'}	0.0025	0.145804	0.0898485	38	151	11	-0.143304	{'761': '0.0', '217': '0.0', '443': '0.0055', '884': '0.01', '707': '0.0', '315': '0.008', '391': '0.0', '138': '0.00533333333333', '491': '0.00566666666667', '855': '0.0', '237': '0.0', '730': '0.0055', '405': '0.0', '406': '0.0135', '320': '0.0', '509': '0.0085', '189': '0.0', '362': '0.0', '714': '0.0', '634': '0.003', '897': '0.008', '083': '0.0', '441': '0.0115', '461': '0.0', '045': '0.0', '101': '0.0', '786': '0.0', '843': '0.0', '783': '0.0', '861': '0.0', '732': '0.0', '639': '0.0', '642': '0.0', '805': '0.0', '721': '0.0', '513': '0.0', '517': '0.0', '804': '0.0105'}	{'091': '0.154333333333', '093': '0.236333333333', '765': '0.076', '136': '0.212', '748': '0.0663333333333', '492': '0.16075', '338': '0.0385', '818': '0.147', '819': '0.1895', '340': '0.0773333333333', '810': '0.148', '280': '0.2125', '812': '0.187666666667', '348': '0.152', '287': '0.1725', '716': '0.122333333333', '712': '0.1255', '026': '0.095', '021': '0.101', '129': '0.1435', '028': '0.0985', '911': '0.189', '379': '0.119', '535': '0.169', '427': '0.171', '531': '0.131', '530': '0.0373333333333', '371': '0.1745', '370': '0.148333333333', '373': '0.1305', '426': '0.253', '375': '0.103', '374': '0.0845', '377': '0.1955', '319': '0.159', '318': '0.209', '595': '0.186666666667', '596': '0.114', '195': '0.156', '705': '0.135', '310': '0.153666666667', '703': '0.1205', '392': '0.1505', '038': '0.135', '390': '0.149666666667', '395': '0.156', '032': '0.109666666667', '894': '0.176666666667', '399': '0.2555', '031': '0.183', '832': '0.138333333333', '796': '0.111', '837': '0.167666666667', '790': '0.0655', '799': '0.121', '365': '0.145', '528': '0.143666666667', '360': '0.193333333333', '361': '0.1575', '309': '0.212', '584': '0.0985', '301': '0.151', '303': '0.205333333333', '304': '0.2015', '306': '0.247', '589': '0.055', '380': '0.098', '381': '0.202', '382': '0.148', '383': '0.150333333333', '385': '0.1785', '386': '0.165333333333', '048': '0.098', '100': '0.16025', '042': '0.1885', '041': '0.1625', '105': '0.136', '787': '0.1735', '907': '0.126', '821': '0.1225', '908': '0.16', '849': '0.121', '820': '0.123', '109': '0.1545', '439': '0.1415', '437': '0.201', '627': '0.1775', '049': '0.1535', '335': '0.104', '336': '0.0443333333333', '332': '0.122', '059': '0.1105', '177': '0.2125', '176': '0.144', '057': '0.18', '256': '0.151', '850': '0.132', '852': '0.082', '853': '0.161', '313': '0.154', '181': '0.146333333333', '508': '0.192', '738': '0.228666666667', '040': '0.1645', '502': '0.195', '630': '0.182333333333', '757': '0.175666666667', '737': '0.123', '069': '0.053', '563': '0.13', '566': '0.1315', '229': '0.1515', '228': '0.168', '227': '0.111', '223': '0.1175', '161': '0.191', '776': '0.1275', '505': '0.144333333333', '727': '0.187', '409': '0.167666666667', '882': '0.099', '153': '0.126', '075': '0.0816666666667', '559': '0.085', '073': '0.139', '555': '0.1305', '158': '0.0455', '239': '0.113333333333', '235': '0.1425', '233': '0.139333333333', '808': '0.1375', '324': '0.173', '325': '0.1415', '890': '0.118', '774': '0.104', '892': '0.169333333333', '088': '0.194', '142': '0.2435', '208': '0.117666666667', '085': '0.0536666666667', '486': '0.146', '357': '0.123', '356': '0.192', '355': '0.151', '354': '0.1295', '352': '0.165666666667', '350': '0.211', '802': '0.123', '801': '0.145', '359': '0.0725', '358': '0.192'}	{'317': '0.0615', '397': '0.106333333333', '321': '0.077', '367': '0.155', '913': '0.101', '551': '0.0365', '440': '0.092', '900': '0.026', '149': '0.0935', '857': '0.0865', '822': '0.153'}	0.0025	0.145804	0.0898485	38	151	11	-0.143304
Drosophila	3L	3L_2851_3474	22283144	22283145	FBgn0025702	donor	GC	+	left	female	cis	3L	22283175	SNP	30	4.8e-12	0.362467	G	T	25	82	0.00920667	0.129322	-0.120115	Counter({'total': 837, 22283202: 8, 22288576: 0})	Counter({'total': 2552, 22283202: 330, 22288576: 0})	{'217': '0.0', '761': '0.0', '315': '0.0', '397': '0.1365', '237': '0.0', '491': '0.0', '138': '0.0', '320': '0.0', '405': '0.0', '732': '0.0', '362': '0.0', '913': '0.0', '707': '0.0', '634': '0.0', '897': '0.0', '083': '0.0', '639': '0.0', '441': '0.0', '461': '0.0256666666667', '149': '0.0295', '045': '0.0', '843': '0.0', '861': '0.0385', '517': '0.0', '805': '0.0'}	{'': 'FBgn0025702_22283144_female_SSE', '630': '0.23', '153': '0.058', '911': '0.1765', '559': '0.119', '049': '0.1045', '765': '0.031', '596': '0.1845', '195': '0.1775', '705': '0.1355', '093': '0.129', '332': '0.222', '038': '0.0415', '776': '0.105', '239': '0.252', '176': '0.1745', '177': '0.071', '235': '0.142', '031': '0.1455', '256': '0.123333333333', '426': '0.191', '492': '0.136', '233': '0.186', '832': '0.0', '627': '0.058', '837': '0.2335', '356': '0.25575', '727': '0.0835', '894': '0.1145', '535': '0.074', '818': '0.0455', '555': '0.117', '181': '0.182', '340': '0.065', '716': '0.0', '810': '0.05', '595': '0.1365', '365': '0.1', '348': '0.125', '287': '0.156333333333', '361': '0.167', '386': '0.1235', '309': '0.2925', '584': '0.0', '088': '0.0', '142': '0.202', '301': '0.1175', '563': '0.243', '304': '0.1', '882': '0.138', '566': '0.1535', '380': '0.168', '381': '0.0385', '382': '0.074', '109': '0.141', '385': '0.151', '229': '0.122333333333', '738': '0.1225', '528': '0.111666666667', '129': '0.0415', '100': '0.2215', '409': '0.15', '042': '0.0843333333333', '041': '0.094', '821': '0.034', '890': '0.1765', '505': '0.0893333333333', '502': '0.1805', '849': '0.0', '360': '0.1775', '379': '0.2805', '336': '0.0', '486': '0.0743333333333', '383': '0.25', '352': '0.1665', '787': '0.209', '371': '0.081', '370': '0.079', '801': '0.0525', '358': '0.359', '819': '0.194', '374': '0.178', '136': '0.0335'}	[22275134, 22279936, 22283138, 22283143, 22283144, 22283147, 22283388]	GCACAGTAAAATATTGCATACATAACATACGTATTTCGTACTCGTATTGT	GTCTAAGAGGCTCATGGAGTGACTAGACAGCCAGAGAGACACAGGCATAG	3.0163	66	3L_22283144	2	Na	Na	Na	Na	TRUE	G	T	22283175	30	T	G	0.78	4.8e-12		G	TRUE	TRUE	{'217': '0.0', '761': '0.0', '315': '0.0', '237': '0.0', '491': '0.0', '138': '0.0', '320': '0.0', '405': '0.0', '732': '0.0', '362': '0.0', '707': '0.0', '634': '0.0', '897': '0.0', '083': '0.0', '639': '0.0', '441': '0.0', '461': '0.0256666666667', '045': '0.0', '843': '0.0', '861': '0.0385', '517': '0.0', '805': '0.0'}	{'630': '0.23', '153': '0.058', '911': '0.1765', '559': '0.119', '049': '0.1045', '765': '0.031', '596': '0.1845', '195': '0.1775', '705': '0.1355', '093': '0.129', '332': '0.222', '038': '0.0415', '776': '0.105', '239': '0.252', '176': '0.1745', '177': '0.071', '235': '0.142', '031': '0.1455', '256': '0.123333333333', '426': '0.191', '492': '0.136', '233': '0.186', '832': '0.0', '627': '0.058', '837': '0.2335', '356': '0.25575', '727': '0.0835', '894': '0.1145', '535': '0.074', '818': '0.0455', '555': '0.117', '181': '0.182', '340': '0.065', '716': '0.0', '810': '0.05', '595': '0.1365', '365': '0.1', '348': '0.125', '287': '0.156333333333', '361': '0.167', '386': '0.1235', '309': '0.2925', '584': '0.0', '088': '0.0', '142': '0.202', '301': '0.1175', '563': '0.243', '304': '0.1', '882': '0.138', '566': '0.1535', '380': '0.168', '381': '0.0385', '382': '0.074', '109': '0.141', '385': '0.151', '229': '0.122333333333', '738': '0.1225', '528': '0.111666666667', '129': '0.0415', '100': '0.2215', '409': '0.15', '042': '0.0843333333333', '041': '0.094', '821': '0.034', '890': '0.1765', '505': '0.0893333333333', '502': '0.1805', '849': '0.0', '360': '0.1775', '379': '0.2805', '336': '0.0', '486': '0.0743333333333', '383': '0.25', '352': '0.1665', '787': '0.209', '371': '0.081', '370': '0.079', '801': '0.0525', '358': '0.359', '819': '0.194', '374': '0.178', '136': '0.0335'}	{'397': '0.1365', '913': '0.0', '149': '0.0295'}	0.00291667	0.129322	0.0553333	22	82	3	-0.126405	{'217': '0.0', '761': '0.0', '315': '0.0', '237': '0.0', '491': '0.0', '138': '0.0', '320': '0.0', '405': '0.0', '732': '0.0', '362': '0.0', '707': '0.0', '634': '0.0', '897': '0.0', '083': '0.0', '639': '0.0', '441': '0.0', '461': '0.0256666666667', '045': '0.0', '843': '0.0', '861': '0.0385', '517': '0.0', '805': '0.0'}	{'630': '0.23', '153': '0.058', '911': '0.1765', '559': '0.119', '049': '0.1045', '765': '0.031', '596': '0.1845', '195': '0.1775', '705': '0.1355', '093': '0.129', '332': '0.222', '038': '0.0415', '776': '0.105', '239': '0.252', '176': '0.1745', '177': '0.071', '235': '0.142', '031': '0.1455', '256': '0.123333333333', '426': '0.191', '492': '0.136', '233': '0.186', '832': '0.0', '627': '0.058', '837': '0.2335', '356': '0.25575', '727': '0.0835', '894': '0.1145', '535': '0.074', '818': '0.0455', '555': '0.117', '181': '0.182', '340': '0.065', '716': '0.0', '810': '0.05', '595': '0.1365', '365': '0.1', '348': '0.125', '287': '0.156333333333', '361': '0.167', '386': '0.1235', '309': '0.2925', '584': '0.0', '088': '0.0', '142': '0.202', '301': '0.1175', '563': '0.243', '304': '0.1', '882': '0.138', '566': '0.1535', '380': '0.168', '381': '0.0385', '382': '0.074', '109': '0.141', '385': '0.151', '229': '0.122333333333', '738': '0.1225', '528': '0.111666666667', '129': '0.0415', '100': '0.2215', '409': '0.15', '042': '0.0843333333333', '041': '0.094', '821': '0.034', '890': '0.1765', '505': '0.0893333333333', '502': '0.1805', '849': '0.0', '360': '0.1775', '379': '0.2805', '336': '0.0', '486': '0.0743333333333', '383': '0.25', '352': '0.1665', '787': '0.209', '371': '0.081', '370': '0.079', '801': '0.0525', '358': '0.359', '819': '0.194', '374': '0.178', '136': '0.0335'}	{'397': '0.1365', '913': '0.0', '149': '0.0295'}	0.00291667	0.129322	0.0553333	22	82	3	-0.126405
Drosophila	3L	3L_2851_3474	22283149	22283150	FBgn0025702	donor	GT	+	left	male	cis	3L	22283175	SNP	25	1.28e-58	0.730642	G	T	49	151	0.602495	0.345152	0.257343	Counter({'total': 6532, 22283202: 3867, 22283237: 67, 22288576: 14, 22283217: 6, 22283239: 2, 22283215: 0, 22287102: 0})	Counter({'total': 16070, 22283202: 5538, 22283237: 45, 22288576: 32, 22283239: 2, 22283217: 2, 22283215: 1, 22287102: 1})	{'761': '0.5165', '217': '0.637666666667', '443': '0.6765', '884': '0.579', '707': '0.5945', '317': '0.5185', '315': '0.643', '391': '0.661', '397': '0.437333333333', '138': '0.565', '491': '0.674', '855': '0.756', '237': '0.552', '730': '0.6735', '405': '0.565', '406': '0.595', '320': '0.612', '321': '0.5315', '509': '0.6215', '367': '0.366666666667', '189': '0.672', '362': '0.611', '913': '0.54', '714': '0.6505', '634': '0.575333333333', '897': '0.728', '083': '0.614333333333', '551': '0.529', '441': '0.6375', '440': '0.528', '461': '0.576333333333', '900': '0.6125', '149': '0.397', '857': '0.4615', '045': '0.6815', '101': '0.551333333333', '786': '0.607', '843': '0.577', '783': '0.616', '861': '0.7005', '732': '0.684333333333', '639': '0.66725', '642': '0.669', '805': '0.698333333333', '721': '0.7315', '513': '0.567333333333', '822': '0.412', '517': '0.684', '804': '0.766'}	{'': 'FBgn0025702_22283149_male_SSE', '091': '0.323333333333', '093': '0.332666666667', '765': '0.423', '136': '0.3495', '748': '0.342666666667', '492': '0.31125', '338': '0.2635', '818': '0.340666666667', '819': '0.373', '340': '0.269666666667', '810': '0.209', '280': '0.3485', '812': '0.282666666667', '348': '0.27', '287': '0.3765', '716': '0.353666666667', '712': '0.407', '026': '0.301', '021': '0.415333333333', '129': '0.2985', '028': '0.346', '911': '0.365', '379': '0.426', '535': '0.3535', '427': '0.428', '531': '0.3895', '530': '0.245666666667', '371': '0.313', '370': '0.411', '373': '0.402', '426': '0.385666666667', '375': '0.4455', '374': '0.469', '377': '0.3445', '319': '0.2715', '318': '0.317', '595': '0.343666666667', '596': '0.557', '195': '0.356666666667', '705': '0.308666666667', '310': '0.437666666667', '703': '0.4165', '392': '0.3395', '038': '0.3925', '390': '0.416', '395': '0.3675', '032': '0.313666666667', '894': '0.399333333333', '399': '0.278', '031': '0.3845', '832': '0.319333333333', '796': '0.446', '837': '0.288666666667', '790': '0.4305', '799': '0.4475', '365': '0.3965', '528': '0.352', '360': '0.328333333333', '361': '0.212', '309': '0.323333333333', '584': '0.397', '301': '0.293', '303': '0.355666666667', '304': '0.1375', '306': '0.104333333333', '589': '0.241', '380': '0.340666666667', '381': '0.3835', '382': '0.417', '383': '0.369666666667', '385': '0.3345', '386': '0.379', '048': '0.331', '100': '0.4345', '042': '0.3395', '041': '0.3815', '105': '0.343666666667', '787': '0.2615', '907': '0.387', '821': '0.302', '908': '0.373333333333', '849': '0.4495', '820': '0.3715', '109': '0.281', '439': '0.3775', '437': '0.283', '627': '0.341', '049': '0.3115', '335': '0.283', '336': '0.251666666667', '332': '0.3905', '059': '0.3125', '177': '0.4005', '176': '0.43', '057': '0.3405', '256': '0.308', '850': '0.4085', '852': '0.347', '853': '0.310333333333', '313': '0.325', '181': '0.445', '508': '0.235', '738': '0.363', '040': '0.4655', '502': '0.36', '630': '0.228333333333', '757': '0.294', '737': '0.337', '069': '0.304', '563': '0.2725', '566': '0.3385', '229': '0.296', '228': '0.425', '227': '0.358', '223': '0.265', '161': '0.308', '776': '0.546', '505': '0.319333333333', '727': '0.3925', '409': '0.269', '882': '0.2015', '153': '0.417333333333', '075': '0.365333333333', '559': '0.3745', '073': '0.274', '555': '0.331', '158': '0.2195', '239': '0.329333333333', '235': '0.2795', '233': '0.414333333333', '808': '0.4365', '324': '0.345333333333', '325': '0.25', '890': '0.418', '774': '0.479666666667', '892': '0.230666666667', '088': '0.2925', '142': '0.3825', '208': '0.466', '085': '0.223333333333', '486': '0.325333333333', '357': '0.327', '356': '0.3305', '355': '0.3545', '354': '0.436', '352': '0.432666666667', '350': '0.341', '802': '0.268', '801': '0.3725', '359': '0.2595', '358': '0.3295'}	[22283215, 22283217, 22283237, 22283239, 22287102, 22288576]	GTAAAATATTGCATACATAACATACGTATTTCGTACTCGTATTGTATTTC	AGAGGCTCATGGAGTGACTAGACAGCCAGAGAGACACAGGCATAGGCACA	4.97589	643	3L_22283149	2	Na	Na	Na	Na	TRUE	G	T	22283165	15	G	C	0.052	0.000108		C	TRUE	FALSE	{'761': '0.5165', '217': '0.637666666667', '443': '0.6765', '884': '0.579', '707': '0.5945', '317': '0.5185', '315': '0.643', '391': '0.661', '397': '0.437333333333', '138': '0.565', '491': '0.674', '855': '0.756', '237': '0.552', '730': '0.6735', '405': '0.565', '406': '0.595', '320': '0.612', '321': '0.5315', '509': '0.6215', '367': '0.366666666667', '189': '0.672', '362': '0.611', '913': '0.54', '714': '0.6505', '634': '0.575333333333', '897': '0.728', '083': '0.614333333333', '551': '0.529', '441': '0.6375', '440': '0.528', '461': '0.576333333333', '900': '0.6125', '149': '0.397', '857': '0.4615', '045': '0.6815', '101': '0.551333333333', '786': '0.607', '843': '0.577', '783': '0.616', '861': '0.7005', '732': '0.684333333333', '639': '0.66725', '642': '0.669', '805': '0.698333333333', '721': '0.7315', '513': '0.567333333333', '822': '0.412', '517': '0.684', '804': '0.766', '091': '0.323333333333', '093': '0.332666666667', '765': '0.423', '136': '0.3495', '748': '0.342666666667', '492': '0.31125', '819': '0.373', '340': '0.269666666667', '810': '0.209', '280': '0.3485', '812': '0.282666666667', '348': '0.27', '287': '0.3765', '716': '0.353666666667', '712': '0.407', '026': '0.301', '021': '0.415333333333', '129': '0.2985', '028': '0.346', '911': '0.365', '379': '0.426', '535': '0.3535', '427': '0.428', '531': '0.3895', '371': '0.313', '370': '0.411', '373': '0.402', '426': '0.385666666667', '375': '0.4455', '374': '0.469', '377': '0.3445', '319': '0.2715', '318': '0.317', '595': '0.343666666667', '596': '0.557', '195': '0.356666666667', '705': '0.308666666667', '310': '0.437666666667', '703': '0.4165', '392': '0.3395', '038': '0.3925', '390': '0.416', '395': '0.3675', '894': '0.399333333333', '399': '0.278', '031': '0.3845', '832': '0.319333333333', '796': '0.446', '837': '0.288666666667', '790': '0.4305', '799': '0.4475', '365': '0.3965', '528': '0.352', '360': '0.328333333333', '309': '0.323333333333', '584': '0.397', '301': '0.293', '303': '0.355666666667', '304': '0.1375', '306': '0.104333333333', '380': '0.340666666667', '381': '0.3835', '382': '0.417', '383': '0.369666666667', '385': '0.3345', '386': '0.379', '048': '0.331', '100': '0.4345', '042': '0.3395', '041': '0.3815', '105': '0.343666666667', '787': '0.2615', '907': '0.387', '821': '0.302', '908': '0.373333333333', '849': '0.4495', '820': '0.3715', '109': '0.281', '439': '0.3775', '437': '0.283', '627': '0.341', '049': '0.3115', '332': '0.3905', '059': '0.3125', '177': '0.4005', '176': '0.43', '057': '0.3405', '256': '0.308', '850': '0.4085', '852': '0.347', '853': '0.310333333333', '313': '0.325', '181': '0.445', '508': '0.235', '738': '0.363', '040': '0.4655', '502': '0.36', '630': '0.228333333333', '757': '0.294', '737': '0.337', '069': '0.304', '563': '0.2725', '566': '0.3385', '229': '0.296', '228': '0.425', '227': '0.358', '161': '0.308', '776': '0.546', '505': '0.319333333333', '727': '0.3925', '409': '0.269', '882': '0.2015', '153': '0.417333333333', '559': '0.3745', '073': '0.274', '555': '0.331', '239': '0.329333333333', '235': '0.2795', '233': '0.414333333333', '808': '0.4365', '324': '0.345333333333', '325': '0.25', '890': '0.418', '774': '0.479666666667', '892': '0.230666666667', '088': '0.2925', '142': '0.3825', '208': '0.466', '486': '0.325333333333', '357': '0.327', '356': '0.3305', '355': '0.3545', '354': '0.436', '352': '0.432666666667', '350': '0.341', '802': '0.268', '801': '0.3725', '358': '0.3295'}	{'338': '0.2635', '530': '0.245666666667', '589': '0.241', '336': '0.251666666667', '223': '0.265', '075': '0.365333333333', '158': '0.2195', '085': '0.223333333333'}	{'818': '0.340666666667', '032': '0.313666666667', '361': '0.212', '335': '0.283', '359': '0.2595'}	0.417948	0.259375	0.281767	187	8	5	-0.158573	{'761': '0.5165', '217': '0.637666666667', '443': '0.6765', '884': '0.579', '707': '0.5945', '315': '0.643', '391': '0.661', '138': '0.565', '491': '0.674', '855': '0.756', '237': '0.552', '730': '0.6735', '405': '0.565', '406': '0.595', '320': '0.612', '509': '0.6215', '189': '0.672', '362': '0.611', '714': '0.6505', '634': '0.575333333333', '897': '0.728', '083': '0.614333333333', '441': '0.6375', '461': '0.576333333333', '045': '0.6815', '101': '0.551333333333', '786': '0.607', '843': '0.577', '783': '0.616', '861': '0.7005', '732': '0.684333333333', '639': '0.66725', '642': '0.669', '805': '0.698333333333', '721': '0.7315', '513': '0.567333333333', '517': '0.684', '804': '0.766'}	{'091': '0.323333333333', '093': '0.332666666667', '765': '0.423', '136': '0.3495', '748': '0.342666666667', '492': '0.31125', '338': '0.2635', '818': '0.340666666667', '819': '0.373', '340': '0.269666666667', '810': '0.209', '280': '0.3485', '812': '0.282666666667', '348': '0.27', '287': '0.3765', '716': '0.353666666667', '712': '0.407', '026': '0.301', '021': '0.415333333333', '129': '0.2985', '028': '0.346', '911': '0.365', '379': '0.426', '535': '0.3535', '427': '0.428', '531': '0.3895', '530': '0.245666666667', '371': '0.313', '370': '0.411', '373': '0.402', '426': '0.385666666667', '375': '0.4455', '374': '0.469', '377': '0.3445', '319': '0.2715', '318': '0.317', '595': '0.343666666667', '596': '0.557', '195': '0.356666666667', '705': '0.308666666667', '310': '0.437666666667', '703': '0.4165', '392': '0.3395', '038': '0.3925', '390': '0.416', '395': '0.3675', '032': '0.313666666667', '894': '0.399333333333', '399': '0.278', '031': '0.3845', '832': '0.319333333333', '796': '0.446', '837': '0.288666666667', '790': '0.4305', '799': '0.4475', '365': '0.3965', '528': '0.352', '360': '0.328333333333', '361': '0.212', '309': '0.323333333333', '584': '0.397', '301': '0.293', '303': '0.355666666667', '304': '0.1375', '306': '0.104333333333', '589': '0.241', '380': '0.340666666667', '381': '0.3835', '382': '0.417', '383': '0.369666666667', '385': '0.3345', '386': '0.379', '048': '0.331', '100': '0.4345', '042': '0.3395', '041': '0.3815', '105': '0.343666666667', '787': '0.2615', '907': '0.387', '821': '0.302', '908': '0.373333333333', '849': '0.4495', '820': '0.3715', '109': '0.281', '439': '0.3775', '437': '0.283', '627': '0.341', '049': '0.3115', '335': '0.283', '336': '0.251666666667', '332': '0.3905', '059': '0.3125', '177': '0.4005', '176': '0.43', '057': '0.3405', '256': '0.308', '850': '0.4085', '852': '0.347', '853': '0.310333333333', '313': '0.325', '181': '0.445', '508': '0.235', '738': '0.363', '040': '0.4655', '502': '0.36', '630': '0.228333333333', '757': '0.294', '737': '0.337', '069': '0.304', '563': '0.2725', '566': '0.3385', '229': '0.296', '228': '0.425', '227': '0.358', '223': '0.265', '161': '0.308', '776': '0.546', '505': '0.319333333333', '727': '0.3925', '409': '0.269', '882': '0.2015', '153': '0.417333333333', '075': '0.365333333333', '559': '0.3745', '073': '0.274', '555': '0.331', '158': '0.2195', '239': '0.329333333333', '235': '0.2795', '233': '0.414333333333', '808': '0.4365', '324': '0.345333333333', '325': '0.25', '890': '0.418', '774': '0.479666666667', '892': '0.230666666667', '088': '0.2925', '142': '0.3825', '208': '0.466', '085': '0.223333333333', '486': '0.325333333333', '357': '0.327', '356': '0.3305', '355': '0.3545', '354': '0.436', '352': '0.432666666667', '350': '0.341', '802': '0.268', '801': '0.3725', '359': '0.2595', '358': '0.3295'}	{'317': '0.5185', '397': '0.437333333333', '321': '0.5315', '367': '0.366666666667', '913': '0.54', '551': '0.529', '440': '0.528', '900': '0.6125', '149': '0.397', '857': '0.4615', '822': '0.412'}	0.636533	0.345152	0.484909	38	151	11	0.291381
Drosophila	3L	3L_2851_3474	22283149	22283150	FBgn0025702	donor	GT	+	left	female	cis	3L	22283175	SNP	25	3.01e-14	0.425814	G	T	29	76	0.207937	0.0828925	0.125044	Counter({'total': 933, 22283202: 193, 22283237: 6, 22288576: 0, 22283239: 0, 22283215: 0, 22283217: 0, 22287102: 0})	Counter({'total': 2402, 22283202: 185, 22283237: 6, 22288576: 0, 22283239: 0, 22283215: 0, 22283217: 0, 22287102: 0})	{'217': '0.05', '884': '0.45', '761': '0.175', '551': '0.191', '315': '0.319333333333', '397': '0.1365', '237': '0.3465', '491': '0.194', '138': '0.0355', '320': '0.3715', '405': '0.198', '732': '0.1415', '362': '0.337333333333', '913': '0.1', '707': '0.241', '634': '0.0955', '897': '0.307', '083': '0.175', '639': '0.178333333333', '441': '0.308', '461': '0.158666666667', '149': '0.1255', '857': '0.095', '045': '0.2215', '843': '0.2275', '861': '0.1905', '805': '0.199', '513': '0.345', '517': '0.1165'}	{'': 'FBgn0025702_22283149_female_SSE', '882': '0.1335', '153': '0.0', '911': '0.092', '559': '0.125', '386': '0.1915', '765': '0.0695', '596': '0.125', '195': '0.0835', '093': '0.0', '332': '0.028', '038': '0.091', '776': '0.2225', '239': '0.0385', '176': '0.0415', '177': '0.0', '235': '0.198', '031': '0.1125', '256': '0.085', '426': '0.0455', '492': '0.107666666667', '233': '0.118666666667', '832': '0.091', '356': '0.05775', '727': '0.15', '894': '0.088', '535': '0.0385', '818': '0.15', '555': '0.0455', '340': '0.0835', '508': '0.0', '716': '0.061', '595': '0.0', '365': '0.1', '348': '0.0835', '287': '0.0303333333333', '361': '0.125', '630': '0.057', '309': '0.217', '584': '0.0', '088': '0.1385', '142': '0.077', '301': '0.077', '563': '0.095', '304': '0.05', '566': '0.0', '380': '0.0415', '381': '0.1155', '382': '0.0665', '109': '0.0', '229': '0.136', '738': '0.0', '528': '0.0776666666667', '129': '0.168', '100': '0.0885', '409': '0.1155', '042': '0.136', '041': '0.111', '821': '0.08075', '890': '0.0', '505': '0.102666666667', '502': '0.0355', '849': '0.0835', '360': '0.1605', '379': '0.121', '336': '0.1365', '486': '0.0793333333333', '383': '0.0335', '352': '0.139', '787': '0.138', '371': '0.081', '370': '0.0455', '801': '0.0335', '358': '0.0525', '819': '0.0625', '374': '0.0625', '136': '0.0715'}	[22283215, 22283217, 22283237, 22283239, 22287102, 22288576]	GTAAAATATTGCATACATAACATACGTATTTCGTACTCGTATTGTATTTC	AGAGGCTCATGGAGTGACTAGACAGCCAGAGAGACACAGGCATAGGCACA	4.00712	139	3L_22283149	2	Na	Na	Na	Na	TRUE	G	T	22283175	25	T	G	0.748	3.01e-14		G	TRUE	TRUE	{'217': '0.05', '884': '0.45', '761': '0.175', '315': '0.319333333333', '237': '0.3465', '491': '0.194', '138': '0.0355', '320': '0.3715', '405': '0.198', '732': '0.1415', '362': '0.337333333333', '707': '0.241', '634': '0.0955', '897': '0.307', '083': '0.175', '639': '0.178333333333', '441': '0.308', '461': '0.158666666667', '045': '0.2215', '843': '0.2275', '861': '0.1905', '805': '0.199', '513': '0.345', '517': '0.1165'}	{'882': '0.1335', '153': '0.0', '911': '0.092', '559': '0.125', '386': '0.1915', '765': '0.0695', '596': '0.125', '195': '0.0835', '093': '0.0', '332': '0.028', '038': '0.091', '776': '0.2225', '239': '0.0385', '176': '0.0415', '177': '0.0', '235': '0.198', '031': '0.1125', '256': '0.085', '426': '0.0455', '492': '0.107666666667', '233': '0.118666666667', '832': '0.091', '356': '0.05775', '727': '0.15', '894': '0.088', '535': '0.0385', '818': '0.15', '555': '0.0455', '340': '0.0835', '508': '0.0', '716': '0.061', '595': '0.0', '365': '0.1', '348': '0.0835', '287': '0.0303333333333', '361': '0.125', '630': '0.057', '309': '0.217', '584': '0.0', '088': '0.1385', '142': '0.077', '301': '0.077', '563': '0.095', '304': '0.05', '566': '0.0', '380': '0.0415', '381': '0.1155', '382': '0.0665', '109': '0.0', '229': '0.136', '738': '0.0', '528': '0.0776666666667', '129': '0.168', '100': '0.0885', '409': '0.1155', '042': '0.136', '041': '0.111', '821': '0.08075', '890': '0.0', '505': '0.102666666667', '502': '0.0355', '849': '0.0835', '360': '0.1605', '379': '0.121', '336': '0.1365', '486': '0.0793333333333', '383': '0.0335', '352': '0.139', '787': '0.138', '371': '0.081', '370': '0.0455', '801': '0.0335', '358': '0.0525', '819': '0.0625', '374': '0.0625', '136': '0.0715'}	{'551': '0.191', '397': '0.1365', '913': '0.1', '149': '0.1255', '857': '0.095'}	0.224257	0.0828925	0.1296	24	76	5	0.141364	{'217': '0.05', '884': '0.45', '761': '0.175', '315': '0.319333333333', '237': '0.3465', '491': '0.194', '138': '0.0355', '320': '0.3715', '405': '0.198', '732': '0.1415', '362': '0.337333333333', '707': '0.241', '634': '0.0955', '897': '0.307', '083': '0.175', '639': '0.178333333333', '441': '0.308', '461': '0.158666666667', '045': '0.2215', '843': '0.2275', '861': '0.1905', '805': '0.199', '513': '0.345', '517': '0.1165'}	{'882': '0.1335', '153': '0.0', '911': '0.092', '559': '0.125', '386': '0.1915', '765': '0.0695', '596': '0.125', '195': '0.0835', '093': '0.0', '332': '0.028', '038': '0.091', '776': '0.2225', '239': '0.0385', '176': '0.0415', '177': '0.0', '235': '0.198', '031': '0.1125', '256': '0.085', '426': '0.0455', '492': '0.107666666667', '233': '0.118666666667', '832': '0.091', '356': '0.05775', '727': '0.15', '894': '0.088', '535': '0.0385', '818': '0.15', '555': '0.0455', '340': '0.0835', '508': '0.0', '716': '0.061', '595': '0.0', '365': '0.1', '348': '0.0835', '287': '0.0303333333333', '361': '0.125', '630': '0.057', '309': '0.217', '584': '0.0', '088': '0.1385', '142': '0.077', '301': '0.077', '563': '0.095', '304': '0.05', '566': '0.0', '380': '0.0415', '381': '0.1155', '382': '0.0665', '109': '0.0', '229': '0.136', '738': '0.0', '528': '0.0776666666667', '129': '0.168', '100': '0.0885', '409': '0.1155', '042': '0.136', '041': '0.111', '821': '0.08075', '890': '0.0', '505': '0.102666666667', '502': '0.0355', '849': '0.0835', '360': '0.1605', '379': '0.121', '336': '0.1365', '486': '0.0793333333333', '383': '0.0335', '352': '0.139', '787': '0.138', '371': '0.081', '370': '0.0455', '801': '0.0335', '358': '0.0525', '819': '0.0625', '374': '0.0625', '136': '0.0715'}	{'551': '0.191', '397': '0.1365', '913': '0.1', '149': '0.1255', '857': '0.095'}	0.224257	0.0828925	0.1296	24	76	5	0.141364
Drosophila	3L	3L_2851_3474	22288740	22288741	FBgn0027086	donor	GT	+	left	female	cis	3L	22288980	SNP	239	1.25e-21	0.367728	T	A	135	65	0.482825	0.413413	-0.0694119	Counter({'total': 31345, 22288794: 15049, 22288781: 3, 22288795: 1, 22288812: 1, 22284339: 0})	Counter({'total': 14215, 22288794: 5929, 22284339: 2, 22288781: 1, 22288795: 0, 22288812: 0})	{'217': '0.417', '093': '0.495666666667', '765': '0.460333333333', '911': '0.5415', '136': '0.436', '138': '0.4945', '491': '0.503333333333', '492': '0.45875', '818': '0.463333333333', '406': '0.526', '405': '0.527333333333', '340': '0.494', '280': '0.4975', '409': '0.46', '761': '0.463', '716': '0.505', '714': '0.4465', '026': '0.4975', '129': '0.434', '528': '0.431', '535': '0.526666666667', '530': '0.511333333333', '370': '0.448333333333', '361': '0.546', '375': '0.4825', '374': '0.496', '377': '0.444', '822': '0.522666666667', '319': '0.577', '318': '0.442', '595': '0.455', '313': '0.4725', '310': '0.453333333333', '315': '0.442666666667', '703': '0.354', '391': '0.436', '390': '0.508', '397': '0.463', '032': '0.469333333333', '832': '0.471333333333', '796': '0.4675', '837': '0.412', '808': '0.4875', '365': '0.413', '362': '0.528333333333', '360': '0.4855', '426': '0.48', '303': '0.464', '443': '0.539666666667', '441': '0.465', '440': '0.5115', '304': '0.478333333333', '306': '0.539', '589': '0.528', '380': '0.519333333333', '381': '0.438', '382': '0.469', '109': '0.471333333333', '048': '0.56', '045': '0.559333333333', '101': '0.583', '042': '0.406666666667', '041': '0.4695', '040': '0.5265', '786': '0.498', '843': '0.4575', '783': '0.542333333333', '821': '0.4395', '849': '0.568666666667', '383': '0.496', '439': '0.471333333333', '437': '0.5025', '513': '0.545', '517': '0.488666666667', '627': '0.521333333333', '338': '0.427', '335': '0.464', '336': '0.4035', '176': '0.4695', '057': '0.462', '855': '0.4855', '857': '0.556', '850': '0.473', '852': '0.549', '730': '0.469333333333', '181': '0.47075', '509': '0.4695', '738': '0.4975', '505': '0.422', '630': '0.467666666667', '707': '0.3695', '634': '0.5175', '639': '0.455333333333', '563': '0.5095', '461': '0.502', '900': '0.5015', '229': '0.462', '228': '0.4525', '227': '0.472', '223': '0.4405', '161': '0.515', '189': '0.476', '861': '0.481333333333', '727': '0.4725', '721': '0.55', '757': '0.516666666667', '882': '0.5135', '075': '0.5535', '884': '0.451666666667', '158': '0.4425', '239': '0.5155', '235': '0.4655', '237': '0.409666666667', '233': '0.470666666667', '320': '0.477', '642': '0.4945', '325': '0.513', '774': '0.49', '892': '0.453', '088': '0.461', '142': '0.486333333333', '897': '0.507666666667', '083': '0.461', '208': '0.498', '085': '0.4565', '149': '0.5335', '486': '0.498', '732': '0.532', '357': '0.458', '356': '0.45', '355': '0.417', '354': '0.5375', '805': '0.4705', '359': '0.544', '804': '0.4335'}	{'': 'FBgn0027086_22288740_female_SSE', '801': '0.4475', '153': '0.4135', '559': '0.4075', '073': '0.4145', '596': '0.436', '195': '0.507', '091': '0.420666666667', '317': '0.461666666667', '332': '0.435', '392': '0.392', '038': '0.439', '776': '0.478', '059': '0.4775', '395': '0.383', '748': '0.454', '177': '0.3205', '399': '0.4095', '031': '0.389', '256': '0.417', '790': '0.432666666667', '551': '0.4275', '799': '0.427666666667', '555': '0.344', '321': '0.5415', '890': '0.3645', '427': '0.4335', '324': '0.3935', '705': '0.4345', '810': '0.368', '367': '0.382', '812': '0.423', '348': '0.446666666667', '287': '0.481', '913': '0.366', '386': '0.3655', '309': '0.446', '584': '0.382', '737': '0.347', '894': '0.4185', '508': '0.363', '069': '0.4215', '301': '0.326', '712': '0.4035', '566': '0.450666666667', '021': '0.4155', '385': '0.365', '049': '0.308', '100': '0.340333333333', '028': '0.3305', '105': '0.477', '787': '0.404', '907': '0.4805', '502': '0.43', '908': '0.469', '853': '0.466', '379': '0.4235', '352': '0.3875', '531': '0.454333333333', '350': '0.367', '371': '0.356', '802': '0.455', '373': '0.4005', '819': '0.455666666667', '820': '0.420666666667', '358': '0.373333333333'}	[22284339, 22288781, 22288795, 22288812]	GTGGGCGAATAAGCTCTGTTACTTGATAAATAATACAACAGTGAACTTTG	TGTGTGCCACGCAAAAACGCCGCAAGTCAGTTGAATTTCTGATATAAAAG	4.77297	532	3L_22288740	1	Na	Na	Na	Na	TRUE	T	A	22288980	239	G	T	0.3	5.21e-05		T	TRUE	TRUE	{'765': '0.460333333333', '911': '0.5415', '136': '0.436', '492': '0.45875', '818': '0.463333333333', '340': '0.494', '280': '0.4975', '409': '0.46', '761': '0.463', '716': '0.505', '528': '0.431', '535': '0.526666666667', '530': '0.511333333333', '374': '0.496', '822': '0.522666666667', '318': '0.442', '595': '0.455', '313': '0.4725', '703': '0.354', '391': '0.436', '390': '0.508', '832': '0.471333333333', '837': '0.412', '426': '0.48', '303': '0.464', '304': '0.478333333333', '306': '0.539', '589': '0.528', '380': '0.519333333333', '381': '0.438', '382': '0.469', '109': '0.471333333333', '048': '0.56', '042': '0.406666666667', '041': '0.4695', '040': '0.5265', '439': '0.471333333333', '437': '0.5025', '517': '0.488666666667', '338': '0.427', '335': '0.464', '336': '0.4035', '176': '0.4695', '057': '0.462', '852': '0.549', '730': '0.469333333333', '738': '0.4975', '505': '0.422', '563': '0.5095', '461': '0.502', '229': '0.462', '227': '0.472', '223': '0.4405', '161': '0.515', '189': '0.476', '727': '0.4725', '757': '0.516666666667', '882': '0.5135', '075': '0.5535', '158': '0.4425', '239': '0.5155', '235': '0.4655', '233': '0.470666666667', '325': '0.513', '892': '0.453', '142': '0.486333333333', '897': '0.507666666667', '208': '0.498', '085': '0.4565', '486': '0.498', '357': '0.458', '356': '0.45', '805': '0.4705', '801': '0.4475', '153': '0.4135', '559': '0.4075', '073': '0.4145', '596': '0.436', '195': '0.507', '091': '0.420666666667', '332': '0.435', '392': '0.392', '038': '0.439', '776': '0.478', '059': '0.4775', '395': '0.383', '748': '0.454', '177': '0.3205', '399': '0.4095', '031': '0.389', '256': '0.417', '790': '0.432666666667', '799': '0.427666666667', '555': '0.344', '890': '0.3645', '427': '0.4335', '324': '0.3935', '705': '0.4345', '810': '0.368', '812': '0.423', '348': '0.446666666667', '287': '0.481', '386': '0.3655', '309': '0.446', '584': '0.382', '737': '0.347', '894': '0.4185', '508': '0.363', '069': '0.4215', '301': '0.326', '712': '0.4035', '566': '0.450666666667', '021': '0.4155', '385': '0.365', '049': '0.308', '100': '0.340333333333', '028': '0.3305', '105': '0.477', '787': '0.404', '907': '0.4805', '502': '0.43', '908': '0.469', '379': '0.4235', '352': '0.3875', '531': '0.454333333333', '350': '0.367', '371': '0.356', '802': '0.455', '373': '0.4005', '819': '0.455666666667', '820': '0.420666666667', '358': '0.373333333333'}	{'217': '0.417', '093': '0.495666666667', '138': '0.4945', '491': '0.503333333333', '406': '0.526', '405': '0.527333333333', '714': '0.4465', '026': '0.4975', '129': '0.434', '370': '0.448333333333', '375': '0.4825', '377': '0.444', '319': '0.577', '310': '0.453333333333', '315': '0.442666666667', '796': '0.4675', '808': '0.4875', '365': '0.413', '362': '0.528333333333', '443': '0.539666666667', '441': '0.465', '045': '0.559333333333', '101': '0.583', '786': '0.498', '843': '0.4575', '783': '0.542333333333', '821': '0.4395', '849': '0.568666666667', '383': '0.496', '513': '0.545', '855': '0.4855', '850': '0.473', '181': '0.47075', '509': '0.4695', '630': '0.467666666667', '707': '0.3695', '634': '0.5175', '639': '0.455333333333', '900': '0.5015', '228': '0.4525', '861': '0.481333333333', '721': '0.55', '884': '0.451666666667', '237': '0.409666666667', '320': '0.477', '642': '0.4945', '774': '0.49', '083': '0.461', '732': '0.532', '355': '0.417', '354': '0.5375', '804': '0.4335'}	{'361': '0.546', '397': '0.463', '032': '0.469333333333', '360': '0.4855', '440': '0.5115', '627': '0.521333333333', '857': '0.556', '088': '0.461', '149': '0.5335', '359': '0.544', '317': '0.461666666667', '551': '0.4275', '321': '0.5415', '367': '0.382', '913': '0.366', '853': '0.466'}	0.448026	0.484191	0.48349	132	52	16	0.0361648	{'217': '0.417', '093': '0.495666666667', '765': '0.460333333333', '911': '0.5415', '136': '0.436', '138': '0.4945', '491': '0.503333333333', '492': '0.45875', '818': '0.463333333333', '406': '0.526', '405': '0.527333333333', '340': '0.494', '280': '0.4975', '409': '0.46', '761': '0.463', '716': '0.505', '714': '0.4465', '026': '0.4975', '129': '0.434', '528': '0.431', '535': '0.526666666667', '530': '0.511333333333', '370': '0.448333333333', '361': '0.546', '375': '0.4825', '374': '0.496', '377': '0.444', '822': '0.522666666667', '319': '0.577', '318': '0.442', '595': '0.455', '313': '0.4725', '310': '0.453333333333', '315': '0.442666666667', '703': '0.354', '391': '0.436', '390': '0.508', '397': '0.463', '032': '0.469333333333', '832': '0.471333333333', '796': '0.4675', '837': '0.412', '808': '0.4875', '365': '0.413', '362': '0.528333333333', '360': '0.4855', '426': '0.48', '303': '0.464', '443': '0.539666666667', '441': '0.465', '440': '0.5115', '304': '0.478333333333', '306': '0.539', '589': '0.528', '380': '0.519333333333', '381': '0.438', '382': '0.469', '109': '0.471333333333', '048': '0.56', '045': '0.559333333333', '101': '0.583', '042': '0.406666666667', '041': '0.4695', '040': '0.5265', '786': '0.498', '843': '0.4575', '783': '0.542333333333', '821': '0.4395', '849': '0.568666666667', '383': '0.496', '439': '0.471333333333', '437': '0.5025', '513': '0.545', '517': '0.488666666667', '627': '0.521333333333', '338': '0.427', '335': '0.464', '336': '0.4035', '176': '0.4695', '057': '0.462', '855': '0.4855', '857': '0.556', '850': '0.473', '852': '0.549', '730': '0.469333333333', '181': '0.47075', '509': '0.4695', '738': '0.4975', '505': '0.422', '630': '0.467666666667', '707': '0.3695', '634': '0.5175', '639': '0.455333333333', '563': '0.5095', '461': '0.502', '900': '0.5015', '229': '0.462', '228': '0.4525', '227': '0.472', '223': '0.4405', '161': '0.515', '189': '0.476', '861': '0.481333333333', '727': '0.4725', '721': '0.55', '757': '0.516666666667', '882': '0.5135', '075': '0.5535', '884': '0.451666666667', '158': '0.4425', '239': '0.5155', '235': '0.4655', '237': '0.409666666667', '233': '0.470666666667', '320': '0.477', '642': '0.4945', '325': '0.513', '774': '0.49', '892': '0.453', '088': '0.461', '142': '0.486333333333', '897': '0.507666666667', '083': '0.461', '208': '0.498', '085': '0.4565', '149': '0.5335', '486': '0.498', '732': '0.532', '357': '0.458', '356': '0.45', '355': '0.417', '354': '0.5375', '805': '0.4705', '359': '0.544', '804': '0.4335'}	{'801': '0.4475', '153': '0.4135', '559': '0.4075', '073': '0.4145', '596': '0.436', '195': '0.507', '091': '0.420666666667', '332': '0.435', '392': '0.392', '776': '0.478', '059': '0.4775', '395': '0.383', '748': '0.454', '177': '0.3205', '399': '0.4095', '256': '0.417', '790': '0.432666666667', '799': '0.427666666667', '555': '0.344', '890': '0.3645', '427': '0.4335', '324': '0.3935', '705': '0.4345', '810': '0.368', '812': '0.423', '348': '0.446666666667', '287': '0.481', '386': '0.3655', '584': '0.382', '737': '0.347', '894': '0.4185', '508': '0.363', '069': '0.4215', '301': '0.326', '712': '0.4035', '566': '0.450666666667', '021': '0.4155', '385': '0.365', '049': '0.308', '100': '0.340333333333', '028': '0.3305', '105': '0.477', '787': '0.404', '502': '0.43', '908': '0.469', '379': '0.4235', '352': '0.3875', '531': '0.454333333333', '350': '0.367', '371': '0.356', '819': '0.455666666667', '820': '0.420666666667', '358': '0.373333333333'}	{'317': '0.461666666667', '038': '0.439', '031': '0.389', '551': '0.4275', '321': '0.5415', '367': '0.382', '913': '0.366', '309': '0.446', '907': '0.4805', '853': '0.466', '802': '0.455', '373': '0.4005'}	0.482825	0.407871	0.437889	135	53	12	-0.0749536
Drosophila	3L	3L_2851_3474	22726478	22726479	FBgn0037184	acceptor	AC	-	left	female	cis	3L	22729260	DEL	-2781	1.88e-248	0.999044	AAAATACAGAGTTTATTTATCT	A	154	11	0.000136364	0.911167	0.91103	Counter({'total': 7753, 22726511: 1})	Counter({'total': 402, 22726511: 375})	{'761': '0.0', '765': '0.0', '911': '0.0', '491': '0.0', '492': '0.0', '338': '0.0', '818': '0.0', '406': '0.0', '405': '0.0', '340': '0.0', '810': '0.0', '280': '0.0', '812': '0.0', '348': '0.0', '409': '0.0', '716': '0.0', '714': '0.0', '712': '0.0', '028': '0.0', '528': '0.0', '379': '0.0', '535': '0.0', '360': '0.0', '531': '0.0', '530': '0.0', '370': '0.0', '373': '0.0', '426': '0.0', '375': '0.0', '374': '0.0', '377': '0.0', '319': '0.0', '318': '0.0', '595': '0.0', '596': '0.0', '313': '0.0', '310': '0.0', '317': '0.0', '315': '0.0', '703': '0.0', '392': '0.0', '038': '0.0', '390': '0.0', '397': '0.0', '395': '0.0', '032': '0.0', '399': '0.0', '031': '0.0', '832': '0.0', '837': '0.0', '790': '0.0', '799': '0.0', '367': '0.0', '362': '0.0', '427': '0.0', '361': '0.0', '309': '0.0', '584': '0.0', '303': '0.0', '443': '0.0', '301': '0.0', '441': '0.0', '440': '0.0', '304': '0.0', '306': '0.0', '589': '0.0', '380': '0.0', '381': '0.0', '382': '0.0', '383': '0.0', '385': '0.0', '386': '0.0', '048': '0.0', '045': '0.0', '042': '0.0', '041': '0.0', '040': '0.0', '900': '0.0', '787': '0.0', '843': '0.0', '907': '0.0', '783': '0.0', '821': '0.0', '908': '0.0', '853': '0.0', '849': '0.0', '820': '0.0', '642': '0.0', '439': '0.0', '437': '0.0', '513': '0.0', '517': '0.0', '627': '0.0', '049': '0.0', '335': '0.0', '336': '0.0', '332': '0.0', '059': '0.0', '057': '0.0', '855': '0.0', '857': '0.0', '850': '0.0', '852': '0.0', '819': '0.0', '748': '0.0', '508': '0.0', '509': '0.0', '738': '0.0', '505': '0.0', '502': '0.0', '913': '0.0', '630': '0.0', '707': '0.0', '634': '0.0', '737': '0.0', '639': '0.0', '563': '0.0', '461': '0.0', '566': '0.0', '861': '0.0', '391': '0.0', '805': '0.021', '727': '0.0', '721': '0.0', '882': '0.0', '075': '0.0', '559': '0.0', '073': '0.0', '884': '0.0', '555': '0.0', '757': '0.0', '320': '0.0', '321': '0.0', '324': '0.0', '325': '0.0', '890': '0.0', '774': '0.0', '892': '0.0', '088': '0.0', '894': '0.0', '897': '0.0', '083': '0.0', '085': '0.0', '486': '0.0', '357': '0.0', '356': '0.0', '808': '0.0', '352': '0.0', '350': '0.0', '802': '0.0', '801': '0.0', '804': '0.0', '359': '0.0', '358': '0.0'}	{'': 'FBgn0037184_22726478_female_SSE', '786': '1.0', '069': '0.512', '091': '0.987333333333', '093': '1.0', '732': '0.580666666667', '354': '1.0', '355': '0.9735', '026': '1.0', '371': '1.0', '365': '0.988', '287': '0.981333333333'}	[]	AGAATATGAACTCGACTCTTTTTGGCCTTTGCACTTTGTATTATAATGAC	CCGTTGAACAATTTTATGCACAATATTTAACAGGGGTTTTAATAGGAGCA	4.99981	653	3L_22726478	1	Na	Na	Na	Na	FALSE	FALSE	T	22726083	396	G	C	0.136	1.14e-19		G	TRUE	FALSE	{'761': '0.0', '765': '0.0', '911': '0.0', '491': '0.0', '338': '0.0', '818': '0.0', '406': '0.0', '405': '0.0', '340': '0.0', '810': '0.0', '280': '0.0', '812': '0.0', '348': '0.0', '409': '0.0', '716': '0.0', '714': '0.0', '712': '0.0', '028': '0.0', '528': '0.0', '379': '0.0', '535': '0.0', '360': '0.0', '530': '0.0', '370': '0.0', '373': '0.0', '426': '0.0', '375': '0.0', '374': '0.0', '377': '0.0', '319': '0.0', '318': '0.0', '595': '0.0', '596': '0.0', '313': '0.0', '317': '0.0', '315': '0.0', '703': '0.0', '392': '0.0', '038': '0.0', '390': '0.0', '397': '0.0', '395': '0.0', '032': '0.0', '399': '0.0', '031': '0.0', '832': '0.0', '837': '0.0', '790': '0.0', '799': '0.0', '367': '0.0', '362': '0.0', '427': '0.0', '361': '0.0', '309': '0.0', '584': '0.0', '303': '0.0', '443': '0.0', '301': '0.0', '441': '0.0', '304': '0.0', '306': '0.0', '589': '0.0', '381': '0.0', '382': '0.0', '383': '0.0', '385': '0.0', '386': '0.0', '045': '0.0', '042': '0.0', '040': '0.0', '900': '0.0', '787': '0.0', '843': '0.0', '907': '0.0', '783': '0.0', '821': '0.0', '908': '0.0', '853': '0.0', '849': '0.0', '642': '0.0', '439': '0.0', '437': '0.0', '513': '0.0', '517': '0.0', '049': '0.0', '335': '0.0', '336': '0.0', '059': '0.0', '057': '0.0', '855': '0.0', '857': '0.0', '850': '0.0', '852': '0.0', '819': '0.0', '748': '0.0', '508': '0.0', '509': '0.0', '505': '0.0', '502': '0.0', '913': '0.0', '630': '0.0', '707': '0.0', '634': '0.0', '737': '0.0', '639': '0.0', '563': '0.0', '461': '0.0', '566': '0.0', '861': '0.0', '391': '0.0', '805': '0.021', '727': '0.0', '721': '0.0', '882': '0.0', '075': '0.0', '559': '0.0', '073': '0.0', '884': '0.0', '555': '0.0', '757': '0.0', '321': '0.0', '324': '0.0', '325': '0.0', '890': '0.0', '774': '0.0', '892': '0.0', '088': '0.0', '894': '0.0', '897': '0.0', '085': '0.0', '486': '0.0', '356': '0.0', '808': '0.0', '352': '0.0', '350': '0.0', '801': '0.0', '804': '0.0', '359': '0.0', '358': '0.0'}	{'492': '0.0', '531': '0.0', '310': '0.0', '380': '0.0', '041': '0.0', '820': '0.0', '332': '0.0', '320': '0.0', '083': '0.0', '357': '0.0', '786': '1.0', '091': '0.987333333333', '093': '1.0', '354': '1.0', '355': '0.9735', '026': '1.0', '371': '1.0', '365': '0.988', '287': '0.981333333333'}	{'440': '0.0', '048': '0.0', '627': '0.0', '738': '0.0', '802': '0.0', '069': '0.512', '732': '0.580666666667'}	0.000151079	0.470009	0.156095	139	19	7	0.469858	{'761': '0.0', '765': '0.0', '911': '0.0', '491': '0.0', '492': '0.0', '338': '0.0', '818': '0.0', '406': '0.0', '405': '0.0', '340': '0.0', '810': '0.0', '280': '0.0', '812': '0.0', '348': '0.0', '409': '0.0', '716': '0.0', '714': '0.0', '712': '0.0', '028': '0.0', '528': '0.0', '379': '0.0', '535': '0.0', '360': '0.0', '531': '0.0', '530': '0.0', '370': '0.0', '373': '0.0', '426': '0.0', '375': '0.0', '374': '0.0', '377': '0.0', '319': '0.0', '318': '0.0', '595': '0.0', '596': '0.0', '313': '0.0', '310': '0.0', '317': '0.0', '315': '0.0', '703': '0.0', '392': '0.0', '038': '0.0', '390': '0.0', '397': '0.0', '395': '0.0', '032': '0.0', '399': '0.0', '031': '0.0', '832': '0.0', '837': '0.0', '790': '0.0', '799': '0.0', '367': '0.0', '362': '0.0', '427': '0.0', '361': '0.0', '309': '0.0', '584': '0.0', '303': '0.0', '443': '0.0', '301': '0.0', '441': '0.0', '440': '0.0', '304': '0.0', '306': '0.0', '589': '0.0', '380': '0.0', '381': '0.0', '382': '0.0', '383': '0.0', '385': '0.0', '386': '0.0', '048': '0.0', '045': '0.0', '042': '0.0', '041': '0.0', '040': '0.0', '900': '0.0', '787': '0.0', '843': '0.0', '907': '0.0', '783': '0.0', '821': '0.0', '908': '0.0', '853': '0.0', '849': '0.0', '820': '0.0', '642': '0.0', '439': '0.0', '437': '0.0', '513': '0.0', '517': '0.0', '627': '0.0', '049': '0.0', '335': '0.0', '336': '0.0', '332': '0.0', '059': '0.0', '057': '0.0', '855': '0.0', '857': '0.0', '850': '0.0', '852': '0.0', '819': '0.0', '748': '0.0', '508': '0.0', '509': '0.0', '738': '0.0', '505': '0.0', '502': '0.0', '913': '0.0', '630': '0.0', '707': '0.0', '634': '0.0', '737': '0.0', '639': '0.0', '563': '0.0', '461': '0.0', '566': '0.0', '861': '0.0', '391': '0.0', '805': '0.021', '727': '0.0', '721': '0.0', '882': '0.0', '075': '0.0', '559': '0.0', '073': '0.0', '884': '0.0', '555': '0.0', '757': '0.0', '320': '0.0', '321': '0.0', '324': '0.0', '325': '0.0', '890': '0.0', '774': '0.0', '892': '0.0', '088': '0.0', '894': '0.0', '897': '0.0', '083': '0.0', '085': '0.0', '486': '0.0', '357': '0.0', '356': '0.0', '808': '0.0', '352': '0.0', '350': '0.0', '802': '0.0', '801': '0.0', '804': '0.0', '359': '0.0', '358': '0.0'}	{'786': '1.0', '091': '0.987333333333', '093': '1.0', '354': '1.0', '355': '0.9735', '026': '1.0', '371': '1.0', '365': '0.988', '287': '0.981333333333'}	{'069': '0.512', '732': '0.580666666667'}	0.000136364	0.992241	0.546333	154	9	2	0.992104
Drosophila	3L	3L_2851_3474	22726511	22726511	FBgn0037184	donor	CT	-	right	female	cis	3L	22729260	DEL	-2749	3.66e-200	0.994006	AAAATACAGAGTTTATTTATCT	A	168	12	0.000166667	0.796986	0.796819	Counter({'total': 7778, 22726478: 1, 22726378: 0})	Counter({'total': 477, 22726478: 391, 22726378: 0})	{'217': '0.0', '761': '0.0', '765': '0.0', '911': '0.0', '491': '0.0', '492': '0.0', '338': '0.0', '818': '0.0', '406': '0.0', '405': '0.0', '340': '0.0', '810': '0.0', '280': '0.0', '812': '0.0', '348': '0.0', '409': '0.0', '714': '0.0', '021': '0.0', '028': '0.0', '528': '0.0', '379': '0.0', '535': '0.0', '360': '0.0', '531': '0.0', '530': '0.0', '370': '0.0', '373': '0.0', '361': '0.0', '375': '0.0', '374': '0.0', '377': '0.0', '822': '0.0', '319': '0.0', '318': '0.0', '595': '0.0', '596': '0.0', '195': '0.0', '705': '0.0', '310': '0.0', '317': '0.0', '315': '0.0', '703': '0.0', '392': '0.0', '038': '0.0', '390': '0.0', '397': '0.0', '395': '0.0', '032': '0.0', '399': '0.0', '031': '0.0', '832': '0.0', '837': '0.0', '790': '0.0', '799': '0.0', '367': '0.0', '362': '0.0', '427': '0.0', '426': '0.0', '309': '0.0', '584': '0.0', '440': '0.0', '443': '0.0', '301': '0.0', '441': '0.0', '303': '0.0', '304': '0.0', '306': '0.0', '589': '0.0', '380': '0.0', '381': '0.0', '382': '0.0', '383': '0.0', '385': '0.0', '386': '0.0', '048': '0.0', '045': '0.0', '042': '0.0', '041': '0.0', '040': '0.0', '900': '0.0', '787': '0.0', '843': '0.0', '907': '0.0', '783': '0.0', '821': '0.0', '908': '0.0', '853': '0.0', '849': '0.0', '820': '0.0', '642': '0.0', '439': '0.0', '437': '0.0', '513': '0.0', '517': '0.0', '627': '0.0', '049': '0.0', '335': '0.0', '336': '0.0', '332': '0.0', '059': '0.0', '057': '0.0', '256': '0.0', '855': '0.0', '857': '0.0', '850': '0.0', '852': '0.0', '819': '0.0', '313': '0.0', '508': '0.0', '509': '0.0', '738': '0.0', '505': '0.0', '502': '0.0', '913': '0.0', '630': '0.0', '707': '0.0', '634': '0.0', '737': '0.0', '639': '0.0', '563': '0.0', '461': '0.0', '566': '0.0', '229': '0.0', '228': '0.0', '227': '0.0', '223': '0.0', '776': '0.0', '861': '0.0', '391': '0.0', '805': '0.028', '727': '0.0', '721': '0.0', '757': '0.0', '882': '0.0', '748': '0.0', '075': '0.0', '559': '0.0', '073': '0.0', '884': '0.0', '555': '0.0', '239': '0.0', '235': '0.0', '237': '0.0', '233': '0.0', '320': '0.0', '321': '0.0', '324': '0.0', '325': '0.0', '890': '0.0', '774': '0.0', '892': '0.0', '088': '0.0', '894': '0.0', '897': '0.0', '083': '0.0', '208': '0.0', '085': '0.0', '486': '0.0', '357': '0.0', '356': '0.0', '808': '0.0', '352': '0.0', '350': '0.0', '802': '0.0', '801': '0.0', '804': '0.0', '359': '0.0', '358': '0.0'}	{'': 'FBgn0037184_22726511_female_SSE', '786': '1.0', '069': '0.5', '091': '0.869333333333', '093': '0.927333333333', '551': '0.3615', '732': '0.522666666667', '354': '0.981', '355': '0.9525', '026': '0.84', '371': '0.868333333333', '365': '0.8675', '287': '0.873666666667'}	[22727477]	CTTTTTGGCCTTTGCACTTTGTATTATAATGACCCGTTGAACAATTTTAT	CCAAGTCGAGCCACTTAAAAAGCTACAAGTGTAAGAATATGAACTCGACT	4.99965	627	3L_22726511	1	Na	Na	Na	Na	FALSE	FALSE	T	22726083	428	G	C	0.128	4.44e-22		G	TRUE	FALSE	{'217': '0.0', '761': '0.0', '765': '0.0', '911': '0.0', '491': '0.0', '338': '0.0', '818': '0.0', '406': '0.0', '405': '0.0', '340': '0.0', '810': '0.0', '280': '0.0', '812': '0.0', '348': '0.0', '409': '0.0', '714': '0.0', '021': '0.0', '028': '0.0', '528': '0.0', '379': '0.0', '535': '0.0', '360': '0.0', '530': '0.0', '370': '0.0', '373': '0.0', '361': '0.0', '375': '0.0', '374': '0.0', '377': '0.0', '822': '0.0', '319': '0.0', '318': '0.0', '595': '0.0', '596': '0.0', '195': '0.0', '705': '0.0', '317': '0.0', '315': '0.0', '703': '0.0', '392': '0.0', '038': '0.0', '390': '0.0', '397': '0.0', '395': '0.0', '032': '0.0', '399': '0.0', '031': '0.0', '832': '0.0', '837': '0.0', '790': '0.0', '799': '0.0', '367': '0.0', '362': '0.0', '427': '0.0', '426': '0.0', '309': '0.0', '584': '0.0', '443': '0.0', '301': '0.0', '441': '0.0', '303': '0.0', '304': '0.0', '306': '0.0', '589': '0.0', '381': '0.0', '382': '0.0', '383': '0.0', '385': '0.0', '386': '0.0', '045': '0.0', '042': '0.0', '040': '0.0', '900': '0.0', '787': '0.0', '843': '0.0', '907': '0.0', '783': '0.0', '821': '0.0', '908': '0.0', '853': '0.0', '849': '0.0', '642': '0.0', '439': '0.0', '437': '0.0', '513': '0.0', '517': '0.0', '049': '0.0', '335': '0.0', '336': '0.0', '059': '0.0', '057': '0.0', '256': '0.0', '855': '0.0', '857': '0.0', '850': '0.0', '852': '0.0', '819': '0.0', '313': '0.0', '508': '0.0', '509': '0.0', '505': '0.0', '502': '0.0', '913': '0.0', '630': '0.0', '707': '0.0', '634': '0.0', '737': '0.0', '639': '0.0', '563': '0.0', '461': '0.0', '566': '0.0', '229': '0.0', '228': '0.0', '227': '0.0', '223': '0.0', '776': '0.0', '861': '0.0', '391': '0.0', '805': '0.028', '727': '0.0', '721': '0.0', '757': '0.0', '882': '0.0', '748': '0.0', '075': '0.0', '559': '0.0', '073': '0.0', '884': '0.0', '555': '0.0', '239': '0.0', '235': '0.0', '237': '0.0', '233': '0.0', '321': '0.0', '324': '0.0', '325': '0.0', '890': '0.0', '774': '0.0', '892': '0.0', '088': '0.0', '894': '0.0', '897': '0.0', '208': '0.0', '085': '0.0', '486': '0.0', '356': '0.0', '808': '0.0', '352': '0.0', '350': '0.0', '801': '0.0', '804': '0.0', '359': '0.0', '358': '0.0'}	{'492': '0.0', '531': '0.0', '310': '0.0', '380': '0.0', '041': '0.0', '820': '0.0', '332': '0.0', '320': '0.0', '083': '0.0', '357': '0.0', '786': '1.0', '091': '0.869333333333', '093': '0.927333333333', '354': '0.981', '355': '0.9525', '026': '0.84', '371': '0.868333333333', '365': '0.8675', '287': '0.873666666667'}	{'440': '0.0', '048': '0.0', '627': '0.0', '738': '0.0', '802': '0.0', '069': '0.5', '551': '0.3615', '732': '0.522666666667'}	0.000183007	0.430509	0.173021	153	19	8	0.430326	{'217': '0.0', '761': '0.0', '765': '0.0', '911': '0.0', '491': '0.0', '492': '0.0', '338': '0.0', '818': '0.0', '406': '0.0', '405': '0.0', '340': '0.0', '810': '0.0', '280': '0.0', '812': '0.0', '348': '0.0', '409': '0.0', '714': '0.0', '021': '0.0', '028': '0.0', '528': '0.0', '379': '0.0', '535': '0.0', '360': '0.0', '531': '0.0', '530': '0.0', '370': '0.0', '373': '0.0', '361': '0.0', '375': '0.0', '374': '0.0', '377': '0.0', '822': '0.0', '319': '0.0', '318': '0.0', '595': '0.0', '596': '0.0', '195': '0.0', '705': '0.0', '310': '0.0', '317': '0.0', '315': '0.0', '703': '0.0', '392': '0.0', '038': '0.0', '390': '0.0', '397': '0.0', '395': '0.0', '032': '0.0', '399': '0.0', '031': '0.0', '832': '0.0', '837': '0.0', '790': '0.0', '799': '0.0', '367': '0.0', '362': '0.0', '427': '0.0', '426': '0.0', '309': '0.0', '584': '0.0', '440': '0.0', '443': '0.0', '301': '0.0', '441': '0.0', '303': '0.0', '304': '0.0', '306': '0.0', '589': '0.0', '380': '0.0', '381': '0.0', '382': '0.0', '383': '0.0', '385': '0.0', '386': '0.0', '048': '0.0', '045': '0.0', '042': '0.0', '041': '0.0', '040': '0.0', '900': '0.0', '787': '0.0', '843': '0.0', '907': '0.0', '783': '0.0', '821': '0.0', '908': '0.0', '853': '0.0', '849': '0.0', '820': '0.0', '642': '0.0', '439': '0.0', '437': '0.0', '513': '0.0', '517': '0.0', '627': '0.0', '049': '0.0', '335': '0.0', '336': '0.0', '332': '0.0', '059': '0.0', '057': '0.0', '256': '0.0', '855': '0.0', '857': '0.0', '850': '0.0', '852': '0.0', '819': '0.0', '313': '0.0', '508': '0.0', '509': '0.0', '738': '0.0', '505': '0.0', '502': '0.0', '913': '0.0', '630': '0.0', '707': '0.0', '634': '0.0', '737': '0.0', '639': '0.0', '563': '0.0', '461': '0.0', '566': '0.0', '229': '0.0', '228': '0.0', '227': '0.0', '223': '0.0', '776': '0.0', '861': '0.0', '391': '0.0', '805': '0.028', '727': '0.0', '721': '0.0', '757': '0.0', '882': '0.0', '748': '0.0', '075': '0.0', '559': '0.0', '073': '0.0', '884': '0.0', '555': '0.0', '239': '0.0', '235': '0.0', '237': '0.0', '233': '0.0', '320': '0.0', '321': '0.0', '324': '0.0', '325': '0.0', '890': '0.0', '774': '0.0', '892': '0.0', '088': '0.0', '894': '0.0', '897': '0.0', '083': '0.0', '208': '0.0', '085': '0.0', '486': '0.0', '357': '0.0', '356': '0.0', '808': '0.0', '352': '0.0', '350': '0.0', '802': '0.0', '801': '0.0', '804': '0.0', '359': '0.0', '358': '0.0'}	{'786': '1.0', '091': '0.869333333333', '093': '0.927333333333', '354': '0.981', '355': '0.9525', '026': '0.84', '371': '0.868333333333', '365': '0.8675', '287': '0.873666666667'}	{'069': '0.5', '551': '0.3615', '732': '0.522666666667'}	0.000166667	0.908852	0.461389	168	9	3	0.908685
Drosophila	3L	3L_2851_3474	22775137	22775138	FBgn0052451	donor	GT	+	left	male	cis	3L	22775205	SNP	67	4.04e-11	0.197252	G	A	89	110	0.44876	0.395416	0.0533444	Counter({'total': 15049, 22777110: 6704, 22775314: 24, 22777091: 12, 22775317: 7, 22783419: 4, 22777081: 1, 22775517: 0, 22775510: 0})	Counter({'total': 19544, 22777110: 7741, 22777091: 11, 22775314: 8, 22775317: 4, 22775510: 4, 22783419: 3, 22775517: 0, 22777081: 0})	{'217': '0.324666666667', '091': '0.497333333333', '093': '0.484', '136': '0.4945', '491': '0.597333333333', '818': '0.491333333333', '280': '0.47', '287': '0.5465', '634': '0.482', '716': '0.388333333333', '714': '0.547', '026': '0.381', '911': '0.366', '531': '0.4675', '371': '0.3915', '375': '0.4015', '820': '0.3575', '318': '0.557', '313': '0.437', '310': '0.489666666667', '317': '0.431', '703': '0.421', '392': '0.386', '832': '0.480666666667', '837': '0.504333333333', '365': '0.5225', '528': '0.449', '426': '0.421666666667', '309': '0.370666666667', '443': '0.3255', '441': '0.3795', '440': '0.4375', '380': '0.544666666667', '382': '0.418', '109': '0.393', '049': '0.5065', '048': '0.527', '101': '0.46', '041': '0.439', '040': '0.5125', '786': '0.405', '907': '0.322', '783': '0.457', '439': '0.444', '513': '0.463666666667', '627': '0.3945', '386': '0.383', '332': '0.417', '177': '0.5285', '057': '0.412', '855': '0.529', '857': '0.459', '850': '0.4415', '852': '0.4335', '853': '0.506333333333', '732': '0.405', '509': '0.513', '738': '0.444', '105': '0.506666666667', '630': '0.417333333333', '757': '0.472', '069': '0.454', '900': '0.4755', '229': '0.4545', '228': '0.4345', '227': '0.477666666667', '161': '0.356', '861': '0.5505', '409': '0.415333333333', '721': '0.4595', '882': '0.398', '559': '0.5035', '551': '0.4115', '239': '0.482666666667', '235': '0.4195', '233': '0.530666666667', '320': '0.374', '808': '0.4565', '774': '0.374', '892': '0.55', '088': '0.483', '142': '0.462', '083': '0.447666666667', '357': '0.4495', '356': '0.42', '355': '0.5405', '354': '0.419', '802': '0.3065', '359': '0.378'}	{'': 'FBgn0052451_22775137_male_SSE', '761': '0.31', '765': '0.386', '748': '0.408', '138': '0.410666666667', '492': '0.313', '406': '0.3955', '405': '0.328', '340': '0.459333333333', '810': '0.363', '812': '0.384666666667', '348': '0.409', '712': '0.489', '021': '0.437', '129': '0.375', '028': '0.45', '379': '0.34', '535': '0.443', '360': '0.441333333333', '530': '0.367333333333', '370': '0.388', '373': '0.45', '821': '0.422', '374': '0.389', '377': '0.4255', '822': '0.443', '319': '0.3755', '595': '0.369333333333', '596': '0.43', '195': '0.366', '705': '0.384333333333', '707': '0.3765', '315': '0.363', '038': '0.5655', '390': '0.361', '397': '0.437', '395': '0.344', '032': '0.362666666667', '399': '0.2915', '031': '0.2725', '796': '0.451', '790': '0.3125', '799': '0.368', '367': '0.464333333333', '362': '0.4515', '427': '0.538', '361': '0.378', '584': '0.366', '301': '0.4475', '303': '0.380333333333', '304': '0.358', '306': '0.391666666667', '589': '0.4555', '381': '0.308', '383': '0.451333333333', '385': '0.3865', '045': '0.4475', '042': '0.36', '787': '0.43', '843': '0.3325', '908': '0.398333333333', '849': '0.4145', '642': '0.347666666667', '437': '0.3925', '517': '0.411', '338': '0.293', '335': '0.3465', '336': '0.379', '059': '0.3675', '176': '0.3725', '256': '0.37', '100': '0.4335', '819': '0.4155', '730': '0.413', '181': '0.420666666667', '508': '0.3925', '189': '0.385333333333', '502': '0.366', '913': '0.4475', '737': '0.484', '639': '0.39725', '563': '0.409', '461': '0.377666666667', '566': '0.361', '223': '0.3765', '505': '0.458666666667', '391': '0.343', '727': '0.394', '153': '0.473666666667', '075': '0.317', '073': '0.459', '884': '0.424', '555': '0.4075', '158': '0.4325', '237': '0.391666666667', '321': '0.33', '324': '0.395', '325': '0.3945', '890': '0.3745', '776': '0.407', '894': '0.377', '897': '0.3535', '208': '0.400333333333', '085': '0.364666666667', '149': '0.4065', '486': '0.370666666667', '352': '0.379333333333', '350': '0.4845', '801': '0.396', '804': '0.3605', '805': '0.464', '358': '0.3355'}	[22774002, 22774325, 22774619, 22774637, 22774639, 22774717, 22774726, 22774737, 22774761, 22774817, 22774876, 22774929, 22774974, 22775120, 22775317, 22775510, 22775517, 22777081, 22777091, 22777110, 22783419, 22785282]	GTAAGTGGTCCCCACTAACTTGTATATGTACCTATTTCCATTTGTGAGCA	GCCGCCGCTTTCTCTGTTCCACCAAAATGATAGTCATCAATGCCTCTGAC	3.49371	53	3L_22775137	1	Na	Na	Na	Na	TRUE	G	A	22775194	56	C	T	0.085	3.87e-05		T	TRUE	FALSE	{'217': '0.324666666667', '091': '0.497333333333', '093': '0.484', '136': '0.4945', '491': '0.597333333333', '280': '0.47', '287': '0.5465', '634': '0.482', '716': '0.388333333333', '714': '0.547', '026': '0.381', '911': '0.366', '531': '0.4675', '371': '0.3915', '375': '0.4015', '820': '0.3575', '318': '0.557', '313': '0.437', '310': '0.489666666667', '317': '0.431', '703': '0.421', '832': '0.480666666667', '837': '0.504333333333', '365': '0.5225', '528': '0.449', '426': '0.421666666667', '309': '0.370666666667', '443': '0.3255', '441': '0.3795', '440': '0.4375', '380': '0.544666666667', '382': '0.418', '109': '0.393', '049': '0.5065', '048': '0.527', '101': '0.46', '041': '0.439', '040': '0.5125', '786': '0.405', '907': '0.322', '783': '0.457', '439': '0.444', '513': '0.463666666667', '627': '0.3945', '386': '0.383', '332': '0.417', '177': '0.5285', '057': '0.412', '855': '0.529', '857': '0.459', '850': '0.4415', '852': '0.4335', '853': '0.506333333333', '732': '0.405', '509': '0.513', '738': '0.444', '105': '0.506666666667', '630': '0.417333333333', '757': '0.472', '069': '0.454', '900': '0.4755', '229': '0.4545', '228': '0.4345', '227': '0.477666666667', '161': '0.356', '861': '0.5505', '409': '0.415333333333', '721': '0.4595', '882': '0.398', '559': '0.5035', '551': '0.4115', '239': '0.482666666667', '235': '0.4195', '233': '0.530666666667', '320': '0.374', '808': '0.4565', '774': '0.374', '892': '0.55', '088': '0.483', '142': '0.462', '083': '0.447666666667', '357': '0.4495', '356': '0.42', '355': '0.5405', '354': '0.419', '802': '0.3065', '761': '0.31', '765': '0.386', '748': '0.408', '138': '0.410666666667', '406': '0.3955', '405': '0.328', '340': '0.459333333333', '810': '0.363', '812': '0.384666666667', '348': '0.409', '712': '0.489', '021': '0.437', '028': '0.45', '535': '0.443', '360': '0.441333333333', '370': '0.388', '373': '0.45', '821': '0.422', '377': '0.4255', '822': '0.443', '319': '0.3755', '595': '0.369333333333', '596': '0.43', '195': '0.366', '705': '0.384333333333', '315': '0.363', '038': '0.5655', '390': '0.361', '397': '0.437', '032': '0.362666666667', '796': '0.451', '790': '0.3125', '799': '0.368', '367': '0.464333333333', '362': '0.4515', '427': '0.538', '361': '0.378', '584': '0.366', '301': '0.4475', '303': '0.380333333333', '304': '0.358', '306': '0.391666666667', '589': '0.4555', '381': '0.308', '383': '0.451333333333', '045': '0.4475', '042': '0.36', '787': '0.43', '908': '0.398333333333', '849': '0.4145', '642': '0.347666666667', '437': '0.3925', '517': '0.411', '059': '0.3675', '176': '0.3725', '256': '0.37', '100': '0.4335', '819': '0.4155', '730': '0.413', '508': '0.3925', '189': '0.385333333333', '502': '0.366', '913': '0.4475', '737': '0.484', '639': '0.39725', '563': '0.409', '461': '0.377666666667', '566': '0.361', '223': '0.3765', '505': '0.458666666667', '391': '0.343', '727': '0.394', '153': '0.473666666667', '075': '0.317', '073': '0.459', '884': '0.424', '555': '0.4075', '237': '0.391666666667', '321': '0.33', '324': '0.395', '325': '0.3945', '890': '0.3745', '776': '0.407', '894': '0.377', '897': '0.3535', '208': '0.400333333333', '085': '0.364666666667', '149': '0.4065', '486': '0.370666666667', '352': '0.379333333333', '350': '0.4845', '801': '0.396', '804': '0.3605', '805': '0.464', '358': '0.3355'}	{'492': '0.313', '129': '0.375', '379': '0.34', '530': '0.367333333333', '374': '0.389', '707': '0.3765', '395': '0.344', '399': '0.2915', '385': '0.3865', '843': '0.3325', '338': '0.293', '335': '0.3465', '336': '0.379', '181': '0.420666666667', '158': '0.4325'}	{'818': '0.491333333333', '392': '0.386', '359': '0.378', '031': '0.2725'}	0.424837	0.359133	0.381958	181	15	4	-0.0657041	{'217': '0.324666666667', '091': '0.497333333333', '093': '0.484', '136': '0.4945', '491': '0.597333333333', '280': '0.47', '287': '0.5465', '634': '0.482', '716': '0.388333333333', '714': '0.547', '026': '0.381', '911': '0.366', '531': '0.4675', '371': '0.3915', '375': '0.4015', '820': '0.3575', '318': '0.557', '313': '0.437', '310': '0.489666666667', '703': '0.421', '832': '0.480666666667', '837': '0.504333333333', '365': '0.5225', '528': '0.449', '426': '0.421666666667', '443': '0.3255', '441': '0.3795', '440': '0.4375', '380': '0.544666666667', '382': '0.418', '109': '0.393', '049': '0.5065', '048': '0.527', '101': '0.46', '041': '0.439', '040': '0.5125', '786': '0.405', '783': '0.457', '439': '0.444', '513': '0.463666666667', '386': '0.383', '332': '0.417', '177': '0.5285', '057': '0.412', '855': '0.529', '850': '0.4415', '852': '0.4335', '509': '0.513', '738': '0.444', '105': '0.506666666667', '757': '0.472', '229': '0.4545', '228': '0.4345', '227': '0.477666666667', '161': '0.356', '861': '0.5505', '409': '0.415333333333', '721': '0.4595', '882': '0.398', '551': '0.4115', '239': '0.482666666667', '235': '0.4195', '233': '0.530666666667', '320': '0.374', '808': '0.4565', '774': '0.374', '892': '0.55', '142': '0.462', '083': '0.447666666667', '357': '0.4495', '356': '0.42', '355': '0.5405', '354': '0.419'}	{'761': '0.31', '765': '0.386', '748': '0.408', '138': '0.410666666667', '492': '0.313', '406': '0.3955', '405': '0.328', '340': '0.459333333333', '810': '0.363', '812': '0.384666666667', '348': '0.409', '712': '0.489', '021': '0.437', '028': '0.45', '379': '0.34', '535': '0.443', '360': '0.441333333333', '530': '0.367333333333', '370': '0.388', '373': '0.45', '821': '0.422', '374': '0.389', '377': '0.4255', '822': '0.443', '319': '0.3755', '595': '0.369333333333', '596': '0.43', '195': '0.366', '705': '0.384333333333', '707': '0.3765', '315': '0.363', '038': '0.5655', '390': '0.361', '397': '0.437', '395': '0.344', '032': '0.362666666667', '399': '0.2915', '031': '0.2725', '796': '0.451', '790': '0.3125', '799': '0.368', '367': '0.464333333333', '362': '0.4515', '427': '0.538', '361': '0.378', '584': '0.366', '301': '0.4475', '303': '0.380333333333', '304': '0.358', '306': '0.391666666667', '589': '0.4555', '381': '0.308', '383': '0.451333333333', '385': '0.3865', '045': '0.4475', '042': '0.36', '787': '0.43', '843': '0.3325', '908': '0.398333333333', '849': '0.4145', '642': '0.347666666667', '437': '0.3925', '517': '0.411', '338': '0.293', '335': '0.3465', '336': '0.379', '059': '0.3675', '176': '0.3725', '256': '0.37', '100': '0.4335', '819': '0.4155', '730': '0.413', '181': '0.420666666667', '508': '0.3925', '189': '0.385333333333', '502': '0.366', '913': '0.4475', '737': '0.484', '639': '0.39725', '563': '0.409', '461': '0.377666666667', '566': '0.361', '223': '0.3765', '505': '0.458666666667', '391': '0.343', '727': '0.394', '153': '0.473666666667', '075': '0.317', '073': '0.459', '884': '0.424', '555': '0.4075', '158': '0.4325', '237': '0.391666666667', '321': '0.33', '324': '0.395', '325': '0.3945', '890': '0.3745', '776': '0.407', '894': '0.377', '897': '0.3535', '208': '0.400333333333', '085': '0.364666666667', '149': '0.4065', '486': '0.370666666667', '352': '0.379333333333', '350': '0.4845', '801': '0.396', '804': '0.3605', '805': '0.464', '358': '0.3355'}	{'818': '0.491333333333', '317': '0.431', '392': '0.386', '309': '0.370666666667', '907': '0.322', '627': '0.3945', '857': '0.459', '853': '0.506333333333', '732': '0.405', '630': '0.417333333333', '069': '0.454', '900': '0.4755', '559': '0.5035', '088': '0.483', '802': '0.3065', '359': '0.378'}	0.454192	0.395416	0.423979	73	110	16	0.0587759
Drosophila	3L	3L_2851_3474	22797384	22797385	FBgn0027339	acceptor	AC	-	left	female	trans	3R	4976311	SNP	17821074	2.02e-33	0.557705	C	A	170	9	0.0103608	0.722148	0.711787	Counter({'total': 6833, 22797424: 67})	Counter({'total': 327, 22797424: 232})	{'091': '0.0', '093': '0.0', '911': '0.0', '748': '0.0', '491': '0.0', '492': '0.0', '338': '0.0', '818': '0.0', '819': '0.0', '405': '0.0', '340': '0.0', '810': '0.0', '812': '0.0', '348': '0.0', '287': '0.0', '761': '0.0', '716': '0.890333333333', '714': '0.0', '712': '0.0', '026': '0.0', '021': '0.0', '028': '0.0', '528': '0.0', '379': '0.0', '535': '0.0', '427': '0.0', '531': '0.0', '530': '0.0', '371': '0.0', '370': '0.0', '373': '0.0', '426': '0.0', '375': '0.0', '820': '0.0', '776': '0.0', '822': '0.0', '319': '0.0', '318': '0.0', '596': '0.0', '195': '0.0', '705': '0.0', '707': '0.0', '317': '0.0', '315': '0.0', '703': '0.0', '392': '0.0', '038': '0.0', '390': '0.0', '397': '0.0', '395': '0.0', '032': '0.0', '399': '0.0', '031': '0.0', '832': '0.0', '796': '0.0', '837': '0.0', '790': '0.0', '799': '0.0', '808': '0.0', '365': '0.0', '362': '0.0', '360': '0.0', '361': '0.0', '309': '0.0', '584': '0.0', '440': '0.0', '443': '0.0', '301': '0.0', '441': '0.0', '303': '0.0', '304': '0.0', '306': '0.0', '589': '0.0', '380': '0.0', '381': '0.0', '382': '0.871', '383': '0.0', '385': '0.0', '386': '0.0', '048': '0.0', '045': '0.0', '042': '0.0', '041': '0.0', '040': '0.0', '786': '0.0', '787': '0.0', '843': '0.0', '907': '0.0', '821': '0.0', '908': '0.0', '853': '0.0', '849': '0.0', '642': '0.0', '437': '0.0', '513': '0.0', '517': '0.0', '627': '0.0', '049': '0.0', '336': '0.0', '332': '0.0', '059': '0.0', '177': '0.0', '176': '0.0', '256': '0.0', '857': '0.0', '850': '0.0', '852': '0.0', '730': '0.0', '313': '0.0', '181': '0.0', '508': '0.0', '509': '0.0', '738': '0.0', '189': '0.0', '502': '0.0', '913': '0.0', '630': '0.0', '757': '0.0', '737': '0.0', '069': '0.0', '639': '0.0', '563': '0.0', '461': '0.0', '900': '0.0', '566': '0.0', '228': '0.0', '223': '0.0', '161': '0.0', '505': '0.0', '861': '0.0', '391': '0.0', '805': '0.0', '727': '0.0', '721': '0.0', '882': '0.0', '153': '0.0', '075': '0.0', '559': '0.0', '073': '0.0', '884': '0.0', '555': '0.0', '158': '0.0', '551': '0.0', '239': '0.0', '235': '0.0', '237': '0.0', '320': '0.0', '321': '0.0', '324': '0.0', '325': '0.0', '890': '0.0', '892': '0.0', '088': '0.0', '894': '0.0', '897': '0.0', '083': '0.0', '085': '0.0', '149': '0.0', '486': '0.0', '357': '0.0', '356': '0.0', '355': '0.0', '354': '0.0', '352': '0.0', '350': '0.0', '802': '0.0', '801': '0.0', '804': '0.0', '359': '0.0', '358': '0.0'}	{'': 'FBgn0027339_22797384_female_SSE', '217': '0.919', '634': '0.972', '774': '0.0', '335': '0.0', '229': '0.965', '439': '0.909', '280': '0.9675', '057': '0.8145', '233': '0.952333333333'}	[]	TTTTTAAAACTAATCTTAAAATCACAAAACACAGTTTGGTAATGGCAAAC	GAACGAACCGAGAGGAGCTGAACAGAACGCAAACAGGACGAGTACTAGTC	4.839	1100	3L_22797384	4	Na	Na	Na	Na	TRUE	G	T	22792452	4933	GT	G	0.48	1.46e-06		C	FALSE	FALSE	{'091': '0.0', '093': '0.0', '405': '0.0', '287': '0.0', '716': '0.890333333333', '379': '0.0', '371': '0.0', '820': '0.0', '390': '0.0', '837': '0.0', '380': '0.0', '382': '0.871', '386': '0.0', '041': '0.0', '786': '0.0', '332': '0.0', '313': '0.0', '181': '0.0', '461': '0.0', '228': '0.0', '161': '0.0', '239': '0.0', '083': '0.0', '357': '0.0', '354': '0.0', '217': '0.919', '634': '0.972', '774': '0.0', '229': '0.965', '439': '0.909', '280': '0.9675', '057': '0.8145', '233': '0.952333333333'}	{'338': '0.0', '812': '0.0', '761': '0.0', '026': '0.0', '028': '0.0', '776': '0.0', '318': '0.0', '796': '0.0', '441': '0.0', '589': '0.0', '383': '0.0', '045': '0.0', '787': '0.0', '821': '0.0', '908': '0.0', '059': '0.0', '730': '0.0', '508': '0.0', '502': '0.0', '563': '0.0', '721': '0.0', '321': '0.0', '085': '0.0', '356': '0.0', '352': '0.0', '804': '0.0'}	{'911': '0.0', '748': '0.0', '491': '0.0', '492': '0.0', '818': '0.0', '819': '0.0', '340': '0.0', '810': '0.0', '348': '0.0', '714': '0.0', '712': '0.0', '021': '0.0', '528': '0.0', '535': '0.0', '427': '0.0', '531': '0.0', '530': '0.0', '370': '0.0', '373': '0.0', '426': '0.0', '375': '0.0', '822': '0.0', '319': '0.0', '596': '0.0', '195': '0.0', '705': '0.0', '707': '0.0', '317': '0.0', '315': '0.0', '703': '0.0', '392': '0.0', '038': '0.0', '397': '0.0', '395': '0.0', '032': '0.0', '399': '0.0', '031': '0.0', '832': '0.0', '790': '0.0', '799': '0.0', '808': '0.0', '365': '0.0', '362': '0.0', '360': '0.0', '361': '0.0', '309': '0.0', '584': '0.0', '440': '0.0', '443': '0.0', '301': '0.0', '303': '0.0', '304': '0.0', '306': '0.0', '381': '0.0', '385': '0.0', '048': '0.0', '042': '0.0', '040': '0.0', '843': '0.0', '907': '0.0', '853': '0.0', '849': '0.0', '642': '0.0', '437': '0.0', '513': '0.0', '517': '0.0', '627': '0.0', '336': '0.0', '177': '0.0', '176': '0.0', '256': '0.0', '857': '0.0', '850': '0.0', '852': '0.0', '509': '0.0', '738': '0.0', '189': '0.0', '913': '0.0', '630': '0.0', '757': '0.0', '737': '0.0', '639': '0.0', '900': '0.0', '566': '0.0', '223': '0.0', '505': '0.0', '861': '0.0', '391': '0.0', '805': '0.0', '727': '0.0', '882': '0.0', '153': '0.0', '075': '0.0', '559': '0.0', '884': '0.0', '555': '0.0', '158': '0.0', '551': '0.0', '235': '0.0', '237': '0.0', '320': '0.0', '324': '0.0', '890': '0.0', '892': '0.0', '088': '0.0', '894': '0.0', '897': '0.0', '149': '0.0', '486': '0.0', '355': '0.0', '350': '0.0', '802': '0.0', '801': '0.0', '359': '0.0', '358': '0.0', '335': '0.0'}	0.250323	0	0	33	26	116	-0.250323	{'091': '0.0', '093': '0.0', '911': '0.0', '748': '0.0', '491': '0.0', '492': '0.0', '338': '0.0', '818': '0.0', '819': '0.0', '405': '0.0', '340': '0.0', '810': '0.0', '812': '0.0', '348': '0.0', '287': '0.0', '761': '0.0', '716': '0.890333333333', '714': '0.0', '712': '0.0', '026': '0.0', '021': '0.0', '028': '0.0', '528': '0.0', '379': '0.0', '535': '0.0', '427': '0.0', '531': '0.0', '530': '0.0', '371': '0.0', '370': '0.0', '373': '0.0', '426': '0.0', '375': '0.0', '820': '0.0', '776': '0.0', '822': '0.0', '319': '0.0', '318': '0.0', '596': '0.0', '195': '0.0', '705': '0.0', '707': '0.0', '317': '0.0', '315': '0.0', '703': '0.0', '392': '0.0', '038': '0.0', '390': '0.0', '397': '0.0', '395': '0.0', '032': '0.0', '399': '0.0', '031': '0.0', '832': '0.0', '796': '0.0', '837': '0.0', '790': '0.0', '799': '0.0', '808': '0.0', '365': '0.0', '362': '0.0', '360': '0.0', '361': '0.0', '309': '0.0', '584': '0.0', '440': '0.0', '443': '0.0', '301': '0.0', '441': '0.0', '303': '0.0', '304': '0.0', '306': '0.0', '589': '0.0', '380': '0.0', '381': '0.0', '382': '0.871', '383': '0.0', '385': '0.0', '386': '0.0', '048': '0.0', '045': '0.0', '042': '0.0', '041': '0.0', '040': '0.0', '786': '0.0', '787': '0.0', '843': '0.0', '907': '0.0', '821': '0.0', '908': '0.0', '853': '0.0', '849': '0.0', '642': '0.0', '437': '0.0', '513': '0.0', '517': '0.0', '627': '0.0', '049': '0.0', '336': '0.0', '332': '0.0', '059': '0.0', '177': '0.0', '176': '0.0', '256': '0.0', '857': '0.0', '850': '0.0', '852': '0.0', '730': '0.0', '313': '0.0', '181': '0.0', '508': '0.0', '509': '0.0', '738': '0.0', '189': '0.0', '502': '0.0', '913': '0.0', '630': '0.0', '757': '0.0', '737': '0.0', '069': '0.0', '639': '0.0', '563': '0.0', '461': '0.0', '900': '0.0', '566': '0.0', '228': '0.0', '223': '0.0', '161': '0.0', '505': '0.0', '861': '0.0', '391': '0.0', '805': '0.0', '727': '0.0', '721': '0.0', '882': '0.0', '153': '0.0', '075': '0.0', '559': '0.0', '073': '0.0', '884': '0.0', '555': '0.0', '158': '0.0', '551': '0.0', '239': '0.0', '235': '0.0', '237': '0.0', '320': '0.0', '321': '0.0', '324': '0.0', '325': '0.0', '890': '0.0', '892': '0.0', '088': '0.0', '894': '0.0', '897': '0.0', '083': '0.0', '085': '0.0', '149': '0.0', '486': '0.0', '357': '0.0', '356': '0.0', '355': '0.0', '354': '0.0', '352': '0.0', '350': '0.0', '802': '0.0', '801': '0.0', '804': '0.0', '359': '0.0', '358': '0.0'}	{'217': '0.919', '634': '0.972', '774': '0.0', '335': '0.0', '229': '0.965', '439': '0.909', '280': '0.9675', '057': '0.8145', '233': '0.952333333333'}	{}	0.0103608	0.722148	na	170	9	0	0.711787
Drosophila	3L	3L_2851_3474	22797384	22797385	FBgn0027339	acceptor	AC	-	left	female	cis	3L	22820710	SNP	-23325	3.69e-131	0.964956	G	A	169	10	0	0.826067	0.826067	Counter({'total': 6785, 22797424: 0})	Counter({'total': 375, 22797424: 299})	{'091': '0.0', '093': '0.0', '911': '0.0', '748': '0.0', '491': '0.0', '492': '0.0', '338': '0.0', '819': '0.0', '405': '0.0', '340': '0.0', '810': '0.0', '812': '0.0', '348': '0.0', '287': '0.0', '761': '0.0', '714': '0.0', '712': '0.0', '026': '0.0', '021': '0.0', '028': '0.0', '528': '0.0', '379': '0.0', '535': '0.0', '427': '0.0', '531': '0.0', '530': '0.0', '371': '0.0', '370': '0.0', '373': '0.0', '426': '0.0', '375': '0.0', '820': '0.0', '776': '0.0', '822': '0.0', '319': '0.0', '318': '0.0', '596': '0.0', '195': '0.0', '705': '0.0', '707': '0.0', '317': '0.0', '315': '0.0', '703': '0.0', '392': '0.0', '038': '0.0', '390': '0.0', '397': '0.0', '395': '0.0', '032': '0.0', '399': '0.0', '031': '0.0', '832': '0.0', '796': '0.0', '837': '0.0', '790': '0.0', '799': '0.0', '808': '0.0', '365': '0.0', '362': '0.0', '360': '0.0', '361': '0.0', '309': '0.0', '584': '0.0', '440': '0.0', '443': '0.0', '301': '0.0', '441': '0.0', '303': '0.0', '304': '0.0', '306': '0.0', '589': '0.0', '380': '0.0', '381': '0.0', '383': '0.0', '385': '0.0', '386': '0.0', '048': '0.0', '045': '0.0', '042': '0.0', '041': '0.0', '040': '0.0', '786': '0.0', '787': '0.0', '843': '0.0', '907': '0.0', '821': '0.0', '908': '0.0', '853': '0.0', '849': '0.0', '642': '0.0', '437': '0.0', '513': '0.0', '517': '0.0', '627': '0.0', '049': '0.0', '335': '0.0', '336': '0.0', '332': '0.0', '059': '0.0', '177': '0.0', '176': '0.0', '256': '0.0', '857': '0.0', '850': '0.0', '852': '0.0', '730': '0.0', '313': '0.0', '181': '0.0', '508': '0.0', '509': '0.0', '738': '0.0', '189': '0.0', '502': '0.0', '913': '0.0', '630': '0.0', '757': '0.0', '737': '0.0', '069': '0.0', '639': '0.0', '563': '0.0', '461': '0.0', '900': '0.0', '566': '0.0', '228': '0.0', '223': '0.0', '161': '0.0', '505': '0.0', '861': '0.0', '391': '0.0', '805': '0.0', '727': '0.0', '721': '0.0', '882': '0.0', '153': '0.0', '075': '0.0', '559': '0.0', '073': '0.0', '884': '0.0', '555': '0.0', '158': '0.0', '551': '0.0', '239': '0.0', '235': '0.0', '237': '0.0', '320': '0.0', '321': '0.0', '324': '0.0', '325': '0.0', '890': '0.0', '774': '0.0', '892': '0.0', '088': '0.0', '894': '0.0', '897': '0.0', '083': '0.0', '085': '0.0', '149': '0.0', '486': '0.0', '357': '0.0', '356': '0.0', '355': '0.0', '354': '0.0', '352': '0.0', '350': '0.0', '802': '0.0', '801': '0.0', '804': '0.0', '359': '0.0', '358': '0.0'}	{'': 'FBgn0027339_22797384_female_SSE', '217': '0.919', '634': '0.972', '716': '0.890333333333', '818': '0.0', '382': '0.871', '229': '0.965', '439': '0.909', '280': '0.9675', '057': '0.8145', '233': '0.952333333333'}	[]	TTTTTAAAACTAATCTTAAAATCACAAAACACAGTTTGGTAATGGCAAAC	GAACGAACCGAGAGGAGCTGAACAGAACGCAAACAGGACGAGTACTAGTC	4.99757	1073	3L_22797384	4	Na	Na	Na	Na	TRUE	C	T	22792452	4933	GT	G	0.48	1.46e-06		C	FALSE	FALSE	{'091': '0.0', '093': '0.0', '405': '0.0', '287': '0.0', '379': '0.0', '371': '0.0', '820': '0.0', '390': '0.0', '837': '0.0', '380': '0.0', '386': '0.0', '041': '0.0', '786': '0.0', '332': '0.0', '313': '0.0', '181': '0.0', '461': '0.0', '228': '0.0', '161': '0.0', '239': '0.0', '774': '0.0', '083': '0.0', '357': '0.0', '354': '0.0', '217': '0.919', '634': '0.972', '716': '0.890333333333', '382': '0.871', '229': '0.965', '439': '0.909', '280': '0.9675', '057': '0.8145', '233': '0.952333333333'}	{'338': '0.0', '812': '0.0', '761': '0.0', '026': '0.0', '028': '0.0', '776': '0.0', '318': '0.0', '796': '0.0', '441': '0.0', '589': '0.0', '383': '0.0', '045': '0.0', '787': '0.0', '821': '0.0', '908': '0.0', '059': '0.0', '730': '0.0', '508': '0.0', '502': '0.0', '563': '0.0', '721': '0.0', '321': '0.0', '085': '0.0', '356': '0.0', '352': '0.0', '804': '0.0'}	{'911': '0.0', '748': '0.0', '491': '0.0', '492': '0.0', '819': '0.0', '340': '0.0', '810': '0.0', '348': '0.0', '714': '0.0', '712': '0.0', '021': '0.0', '528': '0.0', '535': '0.0', '427': '0.0', '531': '0.0', '530': '0.0', '370': '0.0', '373': '0.0', '426': '0.0', '375': '0.0', '822': '0.0', '319': '0.0', '596': '0.0', '195': '0.0', '705': '0.0', '707': '0.0', '317': '0.0', '315': '0.0', '703': '0.0', '392': '0.0', '038': '0.0', '397': '0.0', '395': '0.0', '032': '0.0', '399': '0.0', '031': '0.0', '832': '0.0', '790': '0.0', '799': '0.0', '808': '0.0', '365': '0.0', '362': '0.0', '360': '0.0', '361': '0.0', '309': '0.0', '584': '0.0', '440': '0.0', '443': '0.0', '301': '0.0', '303': '0.0', '304': '0.0', '306': '0.0', '381': '0.0', '385': '0.0', '048': '0.0', '042': '0.0', '040': '0.0', '843': '0.0', '907': '0.0', '853': '0.0', '849': '0.0', '642': '0.0', '437': '0.0', '513': '0.0', '517': '0.0', '627': '0.0', '335': '0.0', '336': '0.0', '177': '0.0', '176': '0.0', '256': '0.0', '857': '0.0', '850': '0.0', '852': '0.0', '509': '0.0', '738': '0.0', '189': '0.0', '913': '0.0', '630': '0.0', '757': '0.0', '737': '0.0', '639': '0.0', '900': '0.0', '566': '0.0', '223': '0.0', '505': '0.0', '861': '0.0', '391': '0.0', '805': '0.0', '727': '0.0', '882': '0.0', '153': '0.0', '075': '0.0', '559': '0.0', '884': '0.0', '555': '0.0', '158': '0.0', '551': '0.0', '235': '0.0', '237': '0.0', '320': '0.0', '324': '0.0', '890': '0.0', '892': '0.0', '088': '0.0', '894': '0.0', '897': '0.0', '149': '0.0', '486': '0.0', '355': '0.0', '350': '0.0', '802': '0.0', '801': '0.0', '359': '0.0', '358': '0.0', '818': '0.0'}	0.250323	0	0	33	26	116	-0.250323	{'091': '0.0', '093': '0.0', '911': '0.0', '748': '0.0', '491': '0.0', '492': '0.0', '338': '0.0', '819': '0.0', '405': '0.0', '340': '0.0', '810': '0.0', '812': '0.0', '348': '0.0', '287': '0.0', '761': '0.0', '714': '0.0', '712': '0.0', '026': '0.0', '021': '0.0', '028': '0.0', '528': '0.0', '379': '0.0', '535': '0.0', '427': '0.0', '531': '0.0', '530': '0.0', '371': '0.0', '370': '0.0', '373': '0.0', '426': '0.0', '375': '0.0', '820': '0.0', '776': '0.0', '822': '0.0', '319': '0.0', '318': '0.0', '596': '0.0', '195': '0.0', '705': '0.0', '707': '0.0', '317': '0.0', '315': '0.0', '703': '0.0', '392': '0.0', '038': '0.0', '390': '0.0', '397': '0.0', '395': '0.0', '032': '0.0', '399': '0.0', '031': '0.0', '832': '0.0', '796': '0.0', '837': '0.0', '790': '0.0', '799': '0.0', '808': '0.0', '365': '0.0', '362': '0.0', '360': '0.0', '361': '0.0', '309': '0.0', '584': '0.0', '440': '0.0', '443': '0.0', '301': '0.0', '441': '0.0', '303': '0.0', '304': '0.0', '306': '0.0', '589': '0.0', '380': '0.0', '381': '0.0', '383': '0.0', '385': '0.0', '386': '0.0', '048': '0.0', '045': '0.0', '042': '0.0', '041': '0.0', '040': '0.0', '786': '0.0', '787': '0.0', '843': '0.0', '907': '0.0', '821': '0.0', '908': '0.0', '853': '0.0', '849': '0.0', '642': '0.0', '437': '0.0', '513': '0.0', '517': '0.0', '627': '0.0', '049': '0.0', '335': '0.0', '336': '0.0', '332': '0.0', '059': '0.0', '177': '0.0', '176': '0.0', '256': '0.0', '857': '0.0', '850': '0.0', '852': '0.0', '730': '0.0', '313': '0.0', '181': '0.0', '508': '0.0', '509': '0.0', '738': '0.0', '189': '0.0', '502': '0.0', '913': '0.0', '630': '0.0', '757': '0.0', '737': '0.0', '069': '0.0', '639': '0.0', '563': '0.0', '461': '0.0', '900': '0.0', '566': '0.0', '228': '0.0', '223': '0.0', '161': '0.0', '505': '0.0', '861': '0.0', '391': '0.0', '805': '0.0', '727': '0.0', '721': '0.0', '882': '0.0', '153': '0.0', '075': '0.0', '559': '0.0', '073': '0.0', '884': '0.0', '555': '0.0', '158': '0.0', '551': '0.0', '239': '0.0', '235': '0.0', '237': '0.0', '320': '0.0', '321': '0.0', '324': '0.0', '325': '0.0', '890': '0.0', '774': '0.0', '892': '0.0', '088': '0.0', '894': '0.0', '897': '0.0', '083': '0.0', '085': '0.0', '149': '0.0', '486': '0.0', '357': '0.0', '356': '0.0', '355': '0.0', '354': '0.0', '352': '0.0', '350': '0.0', '802': '0.0', '801': '0.0', '804': '0.0', '359': '0.0', '358': '0.0'}	{'217': '0.919', '634': '0.972', '716': '0.890333333333', '382': '0.871', '229': '0.965', '439': '0.909', '280': '0.9675', '057': '0.8145', '233': '0.952333333333'}	{'818': '0.0'}	0	0.917852	0	169	9	1	0.917852
Drosophila	3L	3L_2851_3474	22797384	22797385	FBgn0027339	acceptor	AC	-	left	male	trans	3R	4976311	SNP	17821074	1.45e-35	0.553968	C	A	182	11	0.0149158	0.750682	0.735766	Counter({'total': 12527, 22797424: 1})	Counter({'total': 1022, 22797424: 862})	{'819': '0.0', '091': '0.0', '093': '0.0', '765': '0.0', '911': '0.0', '748': '0.0', '491': '0.0', '492': '0.0', '338': '0.0', '406': '0.0', '405': '0.0', '340': '0.0', '810': '0.0', '812': '0.0', '348': '0.0', '287': '0.0', '761': '0.02', '714': '0.0', '712': '0.0', '026': '0.0', '021': '0.0', '028': '0.0', '528': '0.0', '379': '0.0', '535': '0.0', '427': '0.0', '531': '0.0', '530': '0.0', '371': '0.0', '370': '0.0', '373': '0.0', '426': '0.0', '375': '0.0', '374': '0.0', '377': '0.0', '822': '0.0', '319': '0.0', '318': '0.0', '595': '0.0', '596': '0.0', '195': '0.0', '705': '0.0', '310': '0.0', '317': '0.0', '315': '0.0', '703': '0.0', '392': '0.0', '038': '0.0', '390': '0.0', '397': '0.0', '395': '0.0', '032': '0.0', '399': '0.0', '031': '0.0', '832': '0.0', '796': '0.0', '837': '0.0', '790': '0.0', '799': '0.0', '808': '0.0', '367': '0.0', '365': '0.0', '362': '0.0', '360': '0.0', '361': '0.0', '309': '0.0', '584': '0.0', '440': '0.0', '443': '0.0', '301': '0.0', '441': '0.0', '303': '0.0', '304': '0.0', '306': '0.0', '589': '0.0', '380': '0.0', '381': '0.0', '383': '0.0', '385': '0.0', '386': '0.0', '048': '0.0', '045': '0.0', '042': '0.0', '041': '0.0', '040': '0.0', '786': '0.0', '787': '0.0', '843': '0.0', '907': '0.0', '821': '0.0', '908': '0.0', '853': '0.0', '849': '0.0', '820': '0.0', '642': '0.0', '437': '0.0', '513': '0.0', '517': '0.0', '627': '0.0', '049': '0.0', '335': '0.0', '336': '0.0', '332': '0.0', '059': '0.0', '177': '0.0', '176': '0.0', '256': '0.0', '855': '0.0', '857': '0.0', '850': '0.0', '852': '0.0', '730': '0.0', '313': '0.0', '181': '0.0', '508': '0.0', '509': '0.0', '738': '0.0', '189': '0.0', '502': '0.0', '913': '0.0', '630': '0.0', '707': '0.0', '757': '0.0', '737': '0.0', '069': '0.0', '639': '0.0', '563': '0.0', '461': '0.0', '900': '0.0', '566': '0.0', '228': '0.0', '227': '0.0', '223': '0.0', '161': '0.0', '776': '0.0', '505': '0.0', '861': '0.0', '391': '0.0', '805': '0.0', '727': '0.0', '721': '0.0', '882': '0.0', '153': '0.0', '075': '0.0', '559': '0.0', '073': '0.0', '884': '0.0', '555': '0.0', '158': '0.0', '551': '0.0', '239': '0.0', '235': '0.0', '237': '0.0', '320': '0.0', '321': '0.0', '324': '0.0', '325': '0.0', '890': '0.0', '774': '0.0', '892': '0.0', '088': '0.0', '894': '0.0', '897': '0.0', '083': '0.0', '208': '0.0', '085': '0.0', '149': '0.0', '486': '0.0', '732': '0.0', '357': '0.0', '356': '0.0', '355': '0.0', '354': '0.0', '352': '0.0', '350': '0.0', '802': '0.0', '801': '0.0', '804': '0.0', '359': '0.0', '358': '0.0'}	{'': 'FBgn0027339_22797384_male_SSE', '217': '0.93', '142': '0.9055', '783': '0.856', '634': '0.943333333333', '716': '0.912', '818': '0.0', '382': '0.926666666667', '229': '0.95', '439': '0.928', '280': '0.9485', '057': '0.8605', '409': '0.882666666667', '233': '0.909'}	[]	TTTTTAAAACTAATCTTAAAATCACAAAACACAGTTTGGTAATGGCAAAC	GAACGAACCGAGAGGAGCTGAACAGAACGCAAACAGGACGAGTACTAGTC	4.99866	1535	3L_22797384	4	Na	Na	Na	Na	TRUE	G	T	22797384	1	C	CGTTTGCCATTACCAAACTGTGTTTTGTGATTTTAAGATTA	0.054	3.37e-89		FALSE	FALSE	FALSE	{'819': '0.0', '091': '0.0', '093': '0.0', '765': '0.0', '911': '0.0', '748': '0.0', '491': '0.0', '492': '0.0', '338': '0.0', '406': '0.0', '405': '0.0', '340': '0.0', '810': '0.0', '812': '0.0', '348': '0.0', '287': '0.0', '761': '0.02', '714': '0.0', '712': '0.0', '026': '0.0', '021': '0.0', '028': '0.0', '528': '0.0', '379': '0.0', '535': '0.0', '427': '0.0', '531': '0.0', '530': '0.0', '371': '0.0', '370': '0.0', '373': '0.0', '426': '0.0', '375': '0.0', '374': '0.0', '377': '0.0', '822': '0.0', '319': '0.0', '318': '0.0', '595': '0.0', '596': '0.0', '195': '0.0', '705': '0.0', '310': '0.0', '317': '0.0', '315': '0.0', '703': '0.0', '392': '0.0', '038': '0.0', '390': '0.0', '397': '0.0', '395': '0.0', '032': '0.0', '399': '0.0', '031': '0.0', '832': '0.0', '796': '0.0', '837': '0.0', '790': '0.0', '799': '0.0', '808': '0.0', '367': '0.0', '365': '0.0', '362': '0.0', '360': '0.0', '361': '0.0', '309': '0.0', '584': '0.0', '440': '0.0', '443': '0.0', '301': '0.0', '441': '0.0', '303': '0.0', '304': '0.0', '306': '0.0', '589': '0.0', '380': '0.0', '381': '0.0', '383': '0.0', '385': '0.0', '386': '0.0', '048': '0.0', '045': '0.0', '042': '0.0', '041': '0.0', '040': '0.0', '786': '0.0', '787': '0.0', '843': '0.0', '907': '0.0', '821': '0.0', '908': '0.0', '853': '0.0', '849': '0.0', '820': '0.0', '642': '0.0', '437': '0.0', '513': '0.0', '517': '0.0', '627': '0.0', '049': '0.0', '335': '0.0', '336': '0.0', '332': '0.0', '059': '0.0', '177': '0.0', '176': '0.0', '256': '0.0', '855': '0.0', '857': '0.0', '850': '0.0', '852': '0.0', '730': '0.0', '313': '0.0', '181': '0.0', '508': '0.0', '509': '0.0', '738': '0.0', '189': '0.0', '502': '0.0', '913': '0.0', '630': '0.0', '707': '0.0', '757': '0.0', '737': '0.0', '069': '0.0', '639': '0.0', '563': '0.0', '461': '0.0', '900': '0.0', '566': '0.0', '228': '0.0', '227': '0.0', '223': '0.0', '161': '0.0', '776': '0.0', '505': '0.0', '861': '0.0', '391': '0.0', '805': '0.0', '727': '0.0', '721': '0.0', '882': '0.0', '153': '0.0', '075': '0.0', '559': '0.0', '073': '0.0', '884': '0.0', '555': '0.0', '158': '0.0', '551': '0.0', '239': '0.0', '235': '0.0', '237': '0.0', '320': '0.0', '321': '0.0', '324': '0.0', '325': '0.0', '890': '0.0', '774': '0.0', '892': '0.0', '088': '0.0', '894': '0.0', '897': '0.0', '083': '0.0', '208': '0.0', '085': '0.0', '149': '0.0', '486': '0.0', '732': '0.0', '357': '0.0', '356': '0.0', '355': '0.0', '354': '0.0', '352': '0.0', '350': '0.0', '802': '0.0', '801': '0.0', '804': '0.0', '359': '0.0', '358': '0.0'}	{'217': '0.93', '142': '0.9055', '783': '0.856', '716': '0.912', '439': '0.928', '280': '0.9485', '057': '0.8605', '233': '0.909'}	{'634': '0.943333333333', '818': '0.0', '382': '0.926666666667', '229': '0.95', '409': '0.882666666667'}	0.000111111	0.906188	0.740533	180	8	5	0.906076	{'819': '0.0', '091': '0.0', '093': '0.0', '765': '0.0', '911': '0.0', '748': '0.0', '491': '0.0', '492': '0.0', '338': '0.0', '406': '0.0', '405': '0.0', '340': '0.0', '810': '0.0', '812': '0.0', '348': '0.0', '287': '0.0', '761': '0.02', '714': '0.0', '712': '0.0', '026': '0.0', '021': '0.0', '028': '0.0', '528': '0.0', '379': '0.0', '535': '0.0', '427': '0.0', '531': '0.0', '530': '0.0', '371': '0.0', '370': '0.0', '373': '0.0', '426': '0.0', '375': '0.0', '374': '0.0', '377': '0.0', '822': '0.0', '319': '0.0', '318': '0.0', '595': '0.0', '596': '0.0', '195': '0.0', '705': '0.0', '310': '0.0', '317': '0.0', '315': '0.0', '703': '0.0', '392': '0.0', '038': '0.0', '390': '0.0', '397': '0.0', '395': '0.0', '032': '0.0', '399': '0.0', '031': '0.0', '832': '0.0', '796': '0.0', '837': '0.0', '790': '0.0', '799': '0.0', '808': '0.0', '367': '0.0', '365': '0.0', '362': '0.0', '360': '0.0', '361': '0.0', '309': '0.0', '584': '0.0', '440': '0.0', '443': '0.0', '301': '0.0', '441': '0.0', '303': '0.0', '304': '0.0', '306': '0.0', '589': '0.0', '380': '0.0', '381': '0.0', '383': '0.0', '385': '0.0', '386': '0.0', '048': '0.0', '045': '0.0', '042': '0.0', '041': '0.0', '040': '0.0', '786': '0.0', '787': '0.0', '843': '0.0', '907': '0.0', '821': '0.0', '908': '0.0', '853': '0.0', '849': '0.0', '820': '0.0', '642': '0.0', '437': '0.0', '513': '0.0', '517': '0.0', '627': '0.0', '049': '0.0', '336': '0.0', '332': '0.0', '059': '0.0', '177': '0.0', '176': '0.0', '256': '0.0', '855': '0.0', '857': '0.0', '850': '0.0', '852': '0.0', '730': '0.0', '313': '0.0', '181': '0.0', '508': '0.0', '509': '0.0', '738': '0.0', '189': '0.0', '502': '0.0', '913': '0.0', '630': '0.0', '707': '0.0', '757': '0.0', '737': '0.0', '069': '0.0', '639': '0.0', '563': '0.0', '461': '0.0', '900': '0.0', '566': '0.0', '228': '0.0', '227': '0.0', '223': '0.0', '161': '0.0', '776': '0.0', '505': '0.0', '861': '0.0', '391': '0.0', '805': '0.0', '727': '0.0', '721': '0.0', '882': '0.0', '153': '0.0', '075': '0.0', '559': '0.0', '073': '0.0', '884': '0.0', '555': '0.0', '158': '0.0', '551': '0.0', '239': '0.0', '235': '0.0', '237': '0.0', '320': '0.0', '321': '0.0', '324': '0.0', '325': '0.0', '890': '0.0', '892': '0.0', '088': '0.0', '894': '0.0', '897': '0.0', '083': '0.0', '208': '0.0', '085': '0.0', '149': '0.0', '486': '0.0', '732': '0.0', '357': '0.0', '356': '0.0', '355': '0.0', '354': '0.0', '352': '0.0', '350': '0.0', '802': '0.0', '801': '0.0', '804': '0.0', '359': '0.0', '358': '0.0', '783': '0.856', '716': '0.912', '818': '0.0', '382': '0.926666666667'}	{'335': '0.0', '774': '0.0', '217': '0.93', '142': '0.9055', '634': '0.943333333333', '229': '0.95', '439': '0.928', '280': '0.9485', '057': '0.8605', '409': '0.882666666667', '233': '0.909'}	{}	0.0149158	0.750682	na	182	11	0	0.735766
Drosophila	3L	3L_2851_3474	22797384	22797385	FBgn0027339	acceptor	AC	-	left	male	cis	3L	22820710	SNP	-23325	1.86e-155	0.975047	G	A	180	13	0.000111111	0.842474	0.842363	Counter({'total': 12701, 22797424: 251})	Counter({'total': 848, 22797424: 612})	{'819': '0.0', '091': '0.0', '093': '0.0', '765': '0.0', '911': '0.0', '748': '0.0', '491': '0.0', '492': '0.0', '338': '0.0', '818': '0.0', '406': '0.0', '405': '0.0', '340': '0.0', '810': '0.0', '812': '0.0', '348': '0.0', '287': '0.0', '761': '0.02', '716': '0.912', '714': '0.0', '712': '0.0', '026': '0.0', '021': '0.0', '028': '0.0', '528': '0.0', '379': '0.0', '535': '0.0', '427': '0.0', '531': '0.0', '530': '0.0', '371': '0.0', '370': '0.0', '373': '0.0', '426': '0.0', '375': '0.0', '374': '0.0', '377': '0.0', '822': '0.0', '319': '0.0', '318': '0.0', '595': '0.0', '596': '0.0', '195': '0.0', '705': '0.0', '310': '0.0', '317': '0.0', '315': '0.0', '703': '0.0', '392': '0.0', '038': '0.0', '390': '0.0', '397': '0.0', '395': '0.0', '032': '0.0', '399': '0.0', '031': '0.0', '832': '0.0', '796': '0.0', '837': '0.0', '790': '0.0', '799': '0.0', '808': '0.0', '367': '0.0', '365': '0.0', '362': '0.0', '360': '0.0', '361': '0.0', '309': '0.0', '584': '0.0', '440': '0.0', '443': '0.0', '301': '0.0', '441': '0.0', '303': '0.0', '304': '0.0', '306': '0.0', '589': '0.0', '380': '0.0', '381': '0.0', '382': '0.926666666667', '383': '0.0', '385': '0.0', '386': '0.0', '048': '0.0', '045': '0.0', '042': '0.0', '041': '0.0', '040': '0.0', '786': '0.0', '787': '0.0', '843': '0.0', '907': '0.0', '783': '0.856', '821': '0.0', '908': '0.0', '853': '0.0', '849': '0.0', '820': '0.0', '642': '0.0', '437': '0.0', '513': '0.0', '517': '0.0', '627': '0.0', '049': '0.0', '336': '0.0', '332': '0.0', '059': '0.0', '177': '0.0', '176': '0.0', '256': '0.0', '855': '0.0', '857': '0.0', '850': '0.0', '852': '0.0', '730': '0.0', '313': '0.0', '181': '0.0', '508': '0.0', '509': '0.0', '738': '0.0', '189': '0.0', '502': '0.0', '913': '0.0', '630': '0.0', '707': '0.0', '757': '0.0', '737': '0.0', '069': '0.0', '639': '0.0', '563': '0.0', '461': '0.0', '900': '0.0', '566': '0.0', '228': '0.0', '227': '0.0', '223': '0.0', '161': '0.0', '776': '0.0', '505': '0.0', '861': '0.0', '391': '0.0', '805': '0.0', '727': '0.0', '721': '0.0', '882': '0.0', '153': '0.0', '075': '0.0', '559': '0.0', '073': '0.0', '884': '0.0', '555': '0.0', '158': '0.0', '551': '0.0', '239': '0.0', '235': '0.0', '237': '0.0', '320': '0.0', '321': '0.0', '324': '0.0', '325': '0.0', '890': '0.0', '892': '0.0', '088': '0.0', '894': '0.0', '897': '0.0', '083': '0.0', '208': '0.0', '085': '0.0', '149': '0.0', '486': '0.0', '732': '0.0', '357': '0.0', '356': '0.0', '355': '0.0', '354': '0.0', '352': '0.0', '350': '0.0', '802': '0.0', '801': '0.0', '804': '0.0', '359': '0.0', '358': '0.0'}	{'': 'FBgn0027339_22797384_male_SSE', '217': '0.93', '142': '0.9055', '634': '0.943333333333', '774': '0.0', '335': '0.0', '229': '0.95', '439': '0.928', '280': '0.9485', '057': '0.8605', '409': '0.882666666667', '233': '0.909'}	[]	TTTTTAAAACTAATCTTAAAATCACAAAACACAGTTTGGTAATGGCAAAC	GAACGAACCGAGAGGAGCTGAACAGAACGCAAACAGGACGAGTACTAGTC	4.83032	1106	3L_22797384	4	Na	Na	Na	Na	TRUE	C	T	22797384	1	C	CGTTTGCCATTACCAAACTGTGTTTTGTGATTTTAAGATTA	0.054	3.37e-89		FALSE	FALSE	FALSE	{'819': '0.0', '091': '0.0', '093': '0.0', '765': '0.0', '911': '0.0', '748': '0.0', '491': '0.0', '492': '0.0', '338': '0.0', '406': '0.0', '405': '0.0', '340': '0.0', '810': '0.0', '812': '0.0', '348': '0.0', '287': '0.0', '761': '0.02', '714': '0.0', '712': '0.0', '026': '0.0', '021': '0.0', '028': '0.0', '528': '0.0', '379': '0.0', '535': '0.0', '427': '0.0', '531': '0.0', '530': '0.0', '371': '0.0', '370': '0.0', '373': '0.0', '426': '0.0', '375': '0.0', '374': '0.0', '377': '0.0', '822': '0.0', '319': '0.0', '318': '0.0', '595': '0.0', '596': '0.0', '195': '0.0', '705': '0.0', '310': '0.0', '317': '0.0', '315': '0.0', '703': '0.0', '392': '0.0', '038': '0.0', '390': '0.0', '397': '0.0', '395': '0.0', '032': '0.0', '399': '0.0', '031': '0.0', '832': '0.0', '796': '0.0', '837': '0.0', '790': '0.0', '799': '0.0', '808': '0.0', '367': '0.0', '365': '0.0', '362': '0.0', '360': '0.0', '361': '0.0', '309': '0.0', '584': '0.0', '440': '0.0', '443': '0.0', '301': '0.0', '441': '0.0', '303': '0.0', '304': '0.0', '306': '0.0', '589': '0.0', '380': '0.0', '381': '0.0', '383': '0.0', '385': '0.0', '386': '0.0', '048': '0.0', '045': '0.0', '042': '0.0', '041': '0.0', '040': '0.0', '786': '0.0', '787': '0.0', '843': '0.0', '907': '0.0', '821': '0.0', '908': '0.0', '853': '0.0', '849': '0.0', '820': '0.0', '642': '0.0', '437': '0.0', '513': '0.0', '517': '0.0', '627': '0.0', '049': '0.0', '336': '0.0', '332': '0.0', '059': '0.0', '177': '0.0', '176': '0.0', '256': '0.0', '855': '0.0', '857': '0.0', '850': '0.0', '852': '0.0', '730': '0.0', '313': '0.0', '181': '0.0', '508': '0.0', '509': '0.0', '738': '0.0', '189': '0.0', '502': '0.0', '913': '0.0', '630': '0.0', '707': '0.0', '757': '0.0', '737': '0.0', '069': '0.0', '639': '0.0', '563': '0.0', '461': '0.0', '900': '0.0', '566': '0.0', '228': '0.0', '227': '0.0', '223': '0.0', '161': '0.0', '776': '0.0', '505': '0.0', '861': '0.0', '391': '0.0', '805': '0.0', '727': '0.0', '721': '0.0', '882': '0.0', '153': '0.0', '075': '0.0', '559': '0.0', '073': '0.0', '884': '0.0', '555': '0.0', '158': '0.0', '551': '0.0', '239': '0.0', '235': '0.0', '237': '0.0', '320': '0.0', '321': '0.0', '324': '0.0', '325': '0.0', '890': '0.0', '892': '0.0', '088': '0.0', '894': '0.0', '897': '0.0', '083': '0.0', '208': '0.0', '085': '0.0', '149': '0.0', '486': '0.0', '732': '0.0', '357': '0.0', '356': '0.0', '355': '0.0', '354': '0.0', '352': '0.0', '350': '0.0', '802': '0.0', '801': '0.0', '804': '0.0', '359': '0.0', '358': '0.0', '774': '0.0', '335': '0.0'}	{'716': '0.912', '783': '0.856', '217': '0.93', '142': '0.9055', '439': '0.928', '280': '0.9485', '057': '0.8605', '233': '0.909'}	{'818': '0.0', '382': '0.926666666667', '634': '0.943333333333', '229': '0.95', '409': '0.882666666667'}	0.000111111	0.906188	0.740533	180	8	5	0.906076	{'819': '0.0', '091': '0.0', '093': '0.0', '765': '0.0', '911': '0.0', '748': '0.0', '491': '0.0', '492': '0.0', '338': '0.0', '406': '0.0', '405': '0.0', '340': '0.0', '810': '0.0', '812': '0.0', '348': '0.0', '287': '0.0', '761': '0.02', '714': '0.0', '712': '0.0', '026': '0.0', '021': '0.0', '028': '0.0', '528': '0.0', '379': '0.0', '535': '0.0', '427': '0.0', '531': '0.0', '530': '0.0', '371': '0.0', '370': '0.0', '373': '0.0', '426': '0.0', '375': '0.0', '374': '0.0', '377': '0.0', '822': '0.0', '319': '0.0', '318': '0.0', '595': '0.0', '596': '0.0', '195': '0.0', '705': '0.0', '310': '0.0', '317': '0.0', '315': '0.0', '703': '0.0', '392': '0.0', '038': '0.0', '390': '0.0', '397': '0.0', '395': '0.0', '032': '0.0', '399': '0.0', '031': '0.0', '832': '0.0', '796': '0.0', '837': '0.0', '790': '0.0', '799': '0.0', '808': '0.0', '367': '0.0', '365': '0.0', '362': '0.0', '360': '0.0', '361': '0.0', '309': '0.0', '584': '0.0', '440': '0.0', '443': '0.0', '301': '0.0', '441': '0.0', '303': '0.0', '304': '0.0', '306': '0.0', '589': '0.0', '380': '0.0', '381': '0.0', '383': '0.0', '385': '0.0', '386': '0.0', '048': '0.0', '045': '0.0', '042': '0.0', '041': '0.0', '040': '0.0', '786': '0.0', '787': '0.0', '843': '0.0', '907': '0.0', '821': '0.0', '908': '0.0', '853': '0.0', '849': '0.0', '820': '0.0', '642': '0.0', '437': '0.0', '513': '0.0', '517': '0.0', '627': '0.0', '049': '0.0', '336': '0.0', '332': '0.0', '059': '0.0', '177': '0.0', '176': '0.0', '256': '0.0', '855': '0.0', '857': '0.0', '850': '0.0', '852': '0.0', '730': '0.0', '313': '0.0', '181': '0.0', '508': '0.0', '509': '0.0', '738': '0.0', '189': '0.0', '502': '0.0', '913': '0.0', '630': '0.0', '707': '0.0', '757': '0.0', '737': '0.0', '069': '0.0', '639': '0.0', '563': '0.0', '461': '0.0', '900': '0.0', '566': '0.0', '228': '0.0', '227': '0.0', '223': '0.0', '161': '0.0', '776': '0.0', '505': '0.0', '861': '0.0', '391': '0.0', '805': '0.0', '727': '0.0', '721': '0.0', '882': '0.0', '153': '0.0', '075': '0.0', '559': '0.0', '073': '0.0', '884': '0.0', '555': '0.0', '158': '0.0', '551': '0.0', '239': '0.0', '235': '0.0', '237': '0.0', '320': '0.0', '321': '0.0', '324': '0.0', '325': '0.0', '890': '0.0', '892': '0.0', '088': '0.0', '894': '0.0', '897': '0.0', '083': '0.0', '208': '0.0', '085': '0.0', '149': '0.0', '486': '0.0', '732': '0.0', '357': '0.0', '356': '0.0', '355': '0.0', '354': '0.0', '352': '0.0', '350': '0.0', '802': '0.0', '801': '0.0', '804': '0.0', '359': '0.0', '358': '0.0', '774': '0.0', '335': '0.0'}	{'716': '0.912', '382': '0.926666666667', '783': '0.856', '217': '0.93', '142': '0.9055', '634': '0.943333333333', '229': '0.95', '439': '0.928', '280': '0.9485', '057': '0.8605', '409': '0.882666666667', '233': '0.909'}	{'818': '0.0'}	0.000111111	0.912681	0	180	12	1	0.912569
Drosophila	3L	3L_2851_3474	22797424	22797424	FBgn0027339	donor	TA	-	right	female	cis	3L	22820710	SNP	-23286	7.79e-138	0.966927	G	A	175	10	0	0.84905	0.84905	Counter({'total': 8007, 22797384: 0, 22792171: 0})	Counter({'total': 378, 22797384: 299, 22792171: 2})	{'091': '0.0', '093': '0.0', '911': '0.0', '748': '0.0', '491': '0.0', '492': '0.0', '338': '0.0', '406': '0.0', '405': '0.0', '340': '0.0', '810': '0.0', '812': '0.0', '348': '0.0', '287': '0.0', '761': '0.0', '714': '0.0', '712': '0.0', '026': '0.0', '021': '0.0', '028': '0.0', '528': '0.0', '379': '0.0', '535': '0.0', '427': '0.0', '531': '0.0', '530': '0.0', '371': '0.0', '370': '0.0', '373': '0.0', '426': '0.0', '375': '0.0', '820': '0.0', '776': '0.0', '822': '0.0', '319': '0.0', '318': '0.0', '596': '0.0', '195': '0.0', '705': '0.0', '310': '0.0', '317': '0.0', '315': '0.0', '703': '0.0', '392': '0.0', '038': '0.0', '390': '0.0', '397': '0.0', '395': '0.0', '032': '0.0', '399': '0.0', '031': '0.0', '832': '0.0', '796': '0.0', '837': '0.0', '790': '0.0', '799': '0.0', '808': '0.0', '367': '0.0', '365': '0.0', '362': '0.0', '360': '0.0', '361': '0.0', '309': '0.0', '584': '0.0', '440': '0.0', '443': '0.0', '301': '0.0', '441': '0.0', '303': '0.0', '304': '0.0', '306': '0.0', '589': '0.0', '380': '0.0', '381': '0.0', '383': '0.0', '385': '0.0', '386': '0.0', '048': '0.0', '045': '0.0', '042': '0.0', '041': '0.0', '040': '0.0', '786': '0.0', '787': '0.0', '843': '0.0', '907': '0.0', '821': '0.0', '908': '0.0', '853': '0.0', '849': '0.0', '642': '0.0', '437': '0.0', '513': '0.0', '517': '0.0', '627': '0.0', '049': '0.0', '335': '0.0', '336': '0.0', '332': '0.0', '059': '0.0', '177': '0.0', '176': '0.0', '256': '0.0', '855': '0.0', '857': '0.0', '850': '0.0', '852': '0.0', '819': '0.0', '313': '0.0', '181': '0.0', '508': '0.0', '509': '0.0', '738': '0.0', '189': '0.0', '502': '0.0', '913': '0.0', '630': '0.0', '707': '0.0', '757': '0.0', '737': '0.0', '069': '0.0', '639': '0.0', '563': '0.0', '461': '0.0', '900': '0.0', '566': '0.0', '228': '0.0', '227': '0.0', '223': '0.0', '161': '0.0', '505': '0.0', '861': '0.0', '391': '0.0', '805': '0.0', '727': '0.0', '721': '0.0', '882': '0.0', '153': '0.0', '075': '0.0', '559': '0.0', '073': '0.0', '884': '0.0', '555': '0.0', '158': '0.0', '551': '0.0', '239': '0.0', '235': '0.0', '237': '0.0', '320': '0.0', '321': '0.0', '324': '0.0', '325': '0.0', '890': '0.0', '774': '0.0', '892': '0.0', '088': '0.0', '894': '0.0', '897': '0.0', '083': '0.0', '208': '0.0', '085': '0.0', '149': '0.0', '486': '0.0', '732': '0.0', '357': '0.0', '356': '0.0', '355': '0.0', '354': '0.0', '352': '0.0', '350': '0.0', '802': '0.0', '801': '0.0', '804': '0.0', '359': '0.0', '358': '0.0'}	{'': 'FBgn0027339_22797424_female_SSE', '217': '0.9785', '634': '0.944', '716': '0.881666666667', '818': '0.0', '382': '0.906', '229': '0.937', '439': '0.9285', '280': '0.953', '057': '0.9855', '233': '0.976333333333'}	[]	TAATCTTAAAATCACAAAACACAGTTTGGTAATGGCAAACGAACGAACCG	ATTAGTTCTTTAGTATTAGACGCAAAACAAATTCTCCTAGTTTTTAAAAC	4.99795	1241	3L_22797424	4	Na	Na	Na	Na	TRUE	C	T	22792452	4972	GT	G	0.478	1.18e-06		C	FALSE	FALSE	{'091': '0.0', '093': '0.0', '405': '0.0', '287': '0.0', '379': '0.0', '371': '0.0', '820': '0.0', '310': '0.0', '390': '0.0', '837': '0.0', '380': '0.0', '386': '0.0', '041': '0.0', '786': '0.0', '332': '0.0', '313': '0.0', '181': '0.0', '461': '0.0', '228': '0.0', '161': '0.0', '239': '0.0', '774': '0.0', '083': '0.0', '357': '0.0', '354': '0.0', '217': '0.9785', '634': '0.944', '716': '0.881666666667', '382': '0.906', '229': '0.937', '439': '0.9285', '280': '0.953', '057': '0.9855', '233': '0.976333333333'}	{'338': '0.0', '812': '0.0', '761': '0.0', '026': '0.0', '028': '0.0', '776': '0.0', '318': '0.0', '796': '0.0', '441': '0.0', '589': '0.0', '383': '0.0', '045': '0.0', '787': '0.0', '821': '0.0', '908': '0.0', '059': '0.0', '508': '0.0', '502': '0.0', '563': '0.0', '227': '0.0', '721': '0.0', '321': '0.0', '085': '0.0', '356': '0.0', '352': '0.0', '804': '0.0'}	{'911': '0.0', '748': '0.0', '491': '0.0', '492': '0.0', '406': '0.0', '340': '0.0', '810': '0.0', '348': '0.0', '714': '0.0', '712': '0.0', '021': '0.0', '528': '0.0', '535': '0.0', '427': '0.0', '531': '0.0', '530': '0.0', '370': '0.0', '373': '0.0', '426': '0.0', '375': '0.0', '822': '0.0', '319': '0.0', '596': '0.0', '195': '0.0', '705': '0.0', '317': '0.0', '315': '0.0', '703': '0.0', '392': '0.0', '038': '0.0', '397': '0.0', '395': '0.0', '032': '0.0', '399': '0.0', '031': '0.0', '832': '0.0', '790': '0.0', '799': '0.0', '808': '0.0', '367': '0.0', '365': '0.0', '362': '0.0', '360': '0.0', '361': '0.0', '309': '0.0', '584': '0.0', '440': '0.0', '443': '0.0', '301': '0.0', '303': '0.0', '304': '0.0', '306': '0.0', '381': '0.0', '385': '0.0', '048': '0.0', '042': '0.0', '040': '0.0', '843': '0.0', '907': '0.0', '853': '0.0', '849': '0.0', '642': '0.0', '437': '0.0', '513': '0.0', '517': '0.0', '627': '0.0', '335': '0.0', '336': '0.0', '177': '0.0', '176': '0.0', '256': '0.0', '855': '0.0', '857': '0.0', '850': '0.0', '852': '0.0', '819': '0.0', '509': '0.0', '738': '0.0', '189': '0.0', '913': '0.0', '630': '0.0', '707': '0.0', '757': '0.0', '737': '0.0', '639': '0.0', '900': '0.0', '566': '0.0', '223': '0.0', '505': '0.0', '861': '0.0', '391': '0.0', '805': '0.0', '727': '0.0', '882': '0.0', '153': '0.0', '075': '0.0', '559': '0.0', '884': '0.0', '555': '0.0', '158': '0.0', '551': '0.0', '235': '0.0', '237': '0.0', '320': '0.0', '324': '0.0', '890': '0.0', '892': '0.0', '088': '0.0', '894': '0.0', '897': '0.0', '208': '0.0', '149': '0.0', '486': '0.0', '732': '0.0', '355': '0.0', '350': '0.0', '802': '0.0', '801': '0.0', '359': '0.0', '358': '0.0', '818': '0.0'}	0.249721	0	0	34	26	121	-0.249721	{'091': '0.0', '093': '0.0', '911': '0.0', '748': '0.0', '491': '0.0', '492': '0.0', '338': '0.0', '406': '0.0', '405': '0.0', '340': '0.0', '810': '0.0', '812': '0.0', '348': '0.0', '287': '0.0', '761': '0.0', '714': '0.0', '712': '0.0', '026': '0.0', '021': '0.0', '028': '0.0', '528': '0.0', '379': '0.0', '535': '0.0', '427': '0.0', '531': '0.0', '530': '0.0', '371': '0.0', '370': '0.0', '373': '0.0', '426': '0.0', '375': '0.0', '820': '0.0', '776': '0.0', '822': '0.0', '319': '0.0', '318': '0.0', '596': '0.0', '195': '0.0', '705': '0.0', '310': '0.0', '317': '0.0', '315': '0.0', '703': '0.0', '392': '0.0', '038': '0.0', '390': '0.0', '397': '0.0', '395': '0.0', '032': '0.0', '399': '0.0', '031': '0.0', '832': '0.0', '796': '0.0', '837': '0.0', '790': '0.0', '799': '0.0', '808': '0.0', '367': '0.0', '365': '0.0', '362': '0.0', '360': '0.0', '361': '0.0', '309': '0.0', '584': '0.0', '440': '0.0', '443': '0.0', '301': '0.0', '441': '0.0', '303': '0.0', '304': '0.0', '306': '0.0', '589': '0.0', '380': '0.0', '381': '0.0', '383': '0.0', '385': '0.0', '386': '0.0', '048': '0.0', '045': '0.0', '042': '0.0', '041': '0.0', '040': '0.0', '786': '0.0', '787': '0.0', '843': '0.0', '907': '0.0', '821': '0.0', '908': '0.0', '853': '0.0', '849': '0.0', '642': '0.0', '437': '0.0', '513': '0.0', '517': '0.0', '627': '0.0', '049': '0.0', '335': '0.0', '336': '0.0', '332': '0.0', '059': '0.0', '177': '0.0', '176': '0.0', '256': '0.0', '855': '0.0', '857': '0.0', '850': '0.0', '852': '0.0', '819': '0.0', '313': '0.0', '181': '0.0', '508': '0.0', '509': '0.0', '738': '0.0', '189': '0.0', '502': '0.0', '913': '0.0', '630': '0.0', '707': '0.0', '757': '0.0', '737': '0.0', '069': '0.0', '639': '0.0', '563': '0.0', '461': '0.0', '900': '0.0', '566': '0.0', '228': '0.0', '227': '0.0', '223': '0.0', '161': '0.0', '505': '0.0', '861': '0.0', '391': '0.0', '805': '0.0', '727': '0.0', '721': '0.0', '882': '0.0', '153': '0.0', '075': '0.0', '559': '0.0', '073': '0.0', '884': '0.0', '555': '0.0', '158': '0.0', '551': '0.0', '239': '0.0', '235': '0.0', '237': '0.0', '320': '0.0', '321': '0.0', '324': '0.0', '325': '0.0', '890': '0.0', '774': '0.0', '892': '0.0', '088': '0.0', '894': '0.0', '897': '0.0', '083': '0.0', '208': '0.0', '085': '0.0', '149': '0.0', '486': '0.0', '732': '0.0', '357': '0.0', '356': '0.0', '355': '0.0', '354': '0.0', '352': '0.0', '350': '0.0', '802': '0.0', '801': '0.0', '804': '0.0', '359': '0.0', '358': '0.0'}	{'217': '0.9785', '634': '0.944', '716': '0.881666666667', '382': '0.906', '229': '0.937', '439': '0.9285', '280': '0.953', '057': '0.9855', '233': '0.976333333333'}	{'818': '0.0'}	0	0.943389	0	175	9	1	0.943389
Drosophila	3L	3L_2851_3474	22797424	22797424	FBgn0027339	donor	TA	-	right	female	trans	3R	5021318	SNP	17776106	2.09e-23	0.423859	A	G	170	10	0.0162716	0.572433	0.556162	Counter({'total': 7661, 22797384: 112, 22792171: 0})	Counter({'total': 724, 22797384: 187, 22792171: 2})	{'217': '0.9785', '091': '0.0', '093': '0.0', '911': '0.0', '748': '0.0', '492': '0.0', '338': '0.0', '818': '0.0', '406': '0.0', '405': '0.0', '810': '0.0', '812': '0.0', '348': '0.0', '287': '0.0', '761': '0.0', '716': '0.881666666667', '714': '0.0', '712': '0.0', '026': '0.0', '021': '0.0', '028': '0.0', '528': '0.0', '379': '0.0', '535': '0.0', '427': '0.0', '531': '0.0', '530': '0.0', '371': '0.0', '370': '0.0', '373': '0.0', '426': '0.0', '375': '0.0', '820': '0.0', '776': '0.0', '318': '0.0', '596': '0.0', '195': '0.0', '705': '0.0', '310': '0.0', '317': '0.0', '315': '0.0', '703': '0.0', '392': '0.0', '038': '0.0', '390': '0.0', '397': '0.0', '395': '0.0', '032': '0.0', '399': '0.0', '031': '0.0', '796': '0.0', '837': '0.0', '790': '0.0', '799': '0.0', '808': '0.0', '367': '0.0', '365': '0.0', '362': '0.0', '360': '0.0', '361': '0.0', '309': '0.0', '584': '0.0', '440': '0.0', '301': '0.0', '441': '0.0', '303': '0.0', '304': '0.0', '306': '0.0', '589': '0.0', '380': '0.0', '381': '0.0', '382': '0.906', '383': '0.0', '386': '0.0', '048': '0.0', '045': '0.0', '042': '0.0', '041': '0.0', '040': '0.0', '786': '0.0', '787': '0.0', '843': '0.0', '907': '0.0', '821': '0.0', '908': '0.0', '853': '0.0', '849': '0.0', '642': '0.0', '437': '0.0', '513': '0.0', '517': '0.0', '627': '0.0', '049': '0.0', '335': '0.0', '336': '0.0', '332': '0.0', '059': '0.0', '177': '0.0', '176': '0.0', '256': '0.0', '855': '0.0', '857': '0.0', '850': '0.0', '852': '0.0', '819': '0.0', '313': '0.0', '181': '0.0', '508': '0.0', '509': '0.0', '738': '0.0', '189': '0.0', '502': '0.0', '913': '0.0', '630': '0.0', '707': '0.0', '757': '0.0', '737': '0.0', '069': '0.0', '639': '0.0', '563': '0.0', '461': '0.0', '900': '0.0', '566': '0.0', '228': '0.0', '227': '0.0', '223': '0.0', '161': '0.0', '505': '0.0', '861': '0.0', '391': '0.0', '805': '0.0', '727': '0.0', '721': '0.0', '882': '0.0', '153': '0.0', '075': '0.0', '559': '0.0', '073': '0.0', '884': '0.0', '555': '0.0', '158': '0.0', '551': '0.0', '239': '0.0', '235': '0.0', '237': '0.0', '320': '0.0', '321': '0.0', '324': '0.0', '325': '0.0', '890': '0.0', '892': '0.0', '088': '0.0', '894': '0.0', '897': '0.0', '083': '0.0', '208': '0.0', '085': '0.0', '149': '0.0', '486': '0.0', '732': '0.0', '357': '0.0', '356': '0.0', '355': '0.0', '354': '0.0', '352': '0.0', '350': '0.0', '802': '0.0', '804': '0.0', '359': '0.0', '358': '0.0'}	{'': 'FBgn0027339_22797424_female_SSE', '774': '0.0', '319': '0.0', '634': '0.944', '443': '0.0', '832': '0.0', '822': '0.0', '340': '0.0', '385': '0.0', '229': '0.937', '439': '0.9285', '280': '0.953', '801': '0.0', '057': '0.9855', '491': '0.0', '233': '0.976333333333'}	[]	TAATCTTAAAATCACAAAACACAGTTTGGTAATGGCAAACGAACGAACCG	ATTAGTTCTTTAGTATTAGACGCAAAACAAATTCTCCTAGTTTTTAAAAC	4.55043	1168	3L_22797424	4	Na	Na	Na	Na	TRUE	T	C	22792452	4972	GT	G	0.478	1.18e-06		C	FALSE	FALSE	{'217': '0.9785', '091': '0.0', '093': '0.0', '405': '0.0', '287': '0.0', '716': '0.881666666667', '379': '0.0', '371': '0.0', '820': '0.0', '310': '0.0', '390': '0.0', '837': '0.0', '380': '0.0', '382': '0.906', '386': '0.0', '041': '0.0', '786': '0.0', '332': '0.0', '313': '0.0', '181': '0.0', '461': '0.0', '228': '0.0', '161': '0.0', '239': '0.0', '083': '0.0', '357': '0.0', '354': '0.0', '774': '0.0', '634': '0.944', '229': '0.937', '439': '0.9285', '280': '0.953', '057': '0.9855', '233': '0.976333333333'}	{'338': '0.0', '812': '0.0', '761': '0.0', '026': '0.0', '028': '0.0', '776': '0.0', '318': '0.0', '796': '0.0', '441': '0.0', '589': '0.0', '383': '0.0', '045': '0.0', '787': '0.0', '821': '0.0', '908': '0.0', '059': '0.0', '508': '0.0', '502': '0.0', '563': '0.0', '227': '0.0', '721': '0.0', '321': '0.0', '085': '0.0', '356': '0.0', '352': '0.0', '804': '0.0'}	{'911': '0.0', '748': '0.0', '492': '0.0', '818': '0.0', '406': '0.0', '810': '0.0', '348': '0.0', '714': '0.0', '712': '0.0', '021': '0.0', '528': '0.0', '535': '0.0', '427': '0.0', '531': '0.0', '530': '0.0', '370': '0.0', '373': '0.0', '426': '0.0', '375': '0.0', '596': '0.0', '195': '0.0', '705': '0.0', '317': '0.0', '315': '0.0', '703': '0.0', '392': '0.0', '038': '0.0', '397': '0.0', '395': '0.0', '032': '0.0', '399': '0.0', '031': '0.0', '790': '0.0', '799': '0.0', '808': '0.0', '367': '0.0', '365': '0.0', '362': '0.0', '360': '0.0', '361': '0.0', '309': '0.0', '584': '0.0', '440': '0.0', '301': '0.0', '303': '0.0', '304': '0.0', '306': '0.0', '381': '0.0', '048': '0.0', '042': '0.0', '040': '0.0', '843': '0.0', '907': '0.0', '853': '0.0', '849': '0.0', '642': '0.0', '437': '0.0', '513': '0.0', '517': '0.0', '627': '0.0', '335': '0.0', '336': '0.0', '177': '0.0', '176': '0.0', '256': '0.0', '855': '0.0', '857': '0.0', '850': '0.0', '852': '0.0', '819': '0.0', '509': '0.0', '738': '0.0', '189': '0.0', '913': '0.0', '630': '0.0', '707': '0.0', '757': '0.0', '737': '0.0', '639': '0.0', '900': '0.0', '566': '0.0', '223': '0.0', '505': '0.0', '861': '0.0', '391': '0.0', '805': '0.0', '727': '0.0', '882': '0.0', '153': '0.0', '075': '0.0', '559': '0.0', '884': '0.0', '555': '0.0', '158': '0.0', '551': '0.0', '235': '0.0', '237': '0.0', '320': '0.0', '324': '0.0', '890': '0.0', '892': '0.0', '088': '0.0', '894': '0.0', '897': '0.0', '208': '0.0', '149': '0.0', '486': '0.0', '732': '0.0', '355': '0.0', '350': '0.0', '802': '0.0', '359': '0.0', '358': '0.0', '319': '0.0', '443': '0.0', '832': '0.0', '822': '0.0', '340': '0.0', '385': '0.0', '801': '0.0', '491': '0.0'}	0.249721	0	0	34	26	121	-0.249721	{'217': '0.9785', '091': '0.0', '093': '0.0', '911': '0.0', '748': '0.0', '492': '0.0', '338': '0.0', '818': '0.0', '406': '0.0', '405': '0.0', '810': '0.0', '812': '0.0', '348': '0.0', '287': '0.0', '761': '0.0', '716': '0.881666666667', '714': '0.0', '712': '0.0', '026': '0.0', '021': '0.0', '028': '0.0', '528': '0.0', '379': '0.0', '535': '0.0', '427': '0.0', '531': '0.0', '530': '0.0', '371': '0.0', '370': '0.0', '373': '0.0', '426': '0.0', '375': '0.0', '820': '0.0', '776': '0.0', '318': '0.0', '596': '0.0', '195': '0.0', '705': '0.0', '310': '0.0', '317': '0.0', '315': '0.0', '703': '0.0', '392': '0.0', '038': '0.0', '390': '0.0', '397': '0.0', '395': '0.0', '032': '0.0', '399': '0.0', '031': '0.0', '796': '0.0', '837': '0.0', '790': '0.0', '799': '0.0', '808': '0.0', '367': '0.0', '365': '0.0', '362': '0.0', '360': '0.0', '361': '0.0', '309': '0.0', '584': '0.0', '440': '0.0', '301': '0.0', '441': '0.0', '303': '0.0', '304': '0.0', '306': '0.0', '589': '0.0', '380': '0.0', '381': '0.0', '382': '0.906', '383': '0.0', '386': '0.0', '048': '0.0', '045': '0.0', '042': '0.0', '041': '0.0', '040': '0.0', '786': '0.0', '787': '0.0', '843': '0.0', '907': '0.0', '821': '0.0', '908': '0.0', '853': '0.0', '849': '0.0', '642': '0.0', '437': '0.0', '513': '0.0', '517': '0.0', '627': '0.0', '049': '0.0', '335': '0.0', '336': '0.0', '332': '0.0', '059': '0.0', '177': '0.0', '176': '0.0', '256': '0.0', '855': '0.0', '857': '0.0', '850': '0.0', '852': '0.0', '819': '0.0', '313': '0.0', '181': '0.0', '508': '0.0', '509': '0.0', '738': '0.0', '189': '0.0', '502': '0.0', '913': '0.0', '630': '0.0', '707': '0.0', '757': '0.0', '737': '0.0', '069': '0.0', '639': '0.0', '563': '0.0', '461': '0.0', '900': '0.0', '566': '0.0', '228': '0.0', '227': '0.0', '223': '0.0', '161': '0.0', '505': '0.0', '861': '0.0', '391': '0.0', '805': '0.0', '727': '0.0', '721': '0.0', '882': '0.0', '153': '0.0', '075': '0.0', '559': '0.0', '073': '0.0', '884': '0.0', '555': '0.0', '158': '0.0', '551': '0.0', '239': '0.0', '235': '0.0', '237': '0.0', '320': '0.0', '321': '0.0', '324': '0.0', '325': '0.0', '890': '0.0', '892': '0.0', '088': '0.0', '894': '0.0', '897': '0.0', '083': '0.0', '208': '0.0', '085': '0.0', '149': '0.0', '486': '0.0', '732': '0.0', '357': '0.0', '356': '0.0', '355': '0.0', '354': '0.0', '352': '0.0', '350': '0.0', '802': '0.0', '804': '0.0', '359': '0.0', '358': '0.0'}	{'774': '0.0', '634': '0.944', '340': '0.0', '229': '0.937', '439': '0.9285', '280': '0.953', '057': '0.9855', '233': '0.976333333333'}	{'319': '0.0', '801': '0.0'}	0.0162716	0.715542	0	170	8	2	0.69927
Drosophila	3L	3L_2851_3474	22797424	22797424	FBgn0027339	donor	TA	-	right	male	cis	3L	22820710	SNP	-23286	3.26e-154	0.974288	G	A	180	13	0.000111111	0.846038	0.845927	Counter({'total': 14735, 22797384: 251, 22792171: 4})	Counter({'total': 878, 22797384: 612, 22792171: 0})	{'819': '0.0', '091': '0.0', '093': '0.0', '765': '0.0', '911': '0.0', '748': '0.0', '491': '0.0', '492': '0.0', '338': '0.0', '818': '0.0', '406': '0.0', '405': '0.0', '340': '0.0', '810': '0.0', '812': '0.0', '348': '0.0', '287': '0.0', '761': '0.02', '716': '0.929666666667', '714': '0.0', '712': '0.0', '026': '0.0', '021': '0.0', '028': '0.0', '528': '0.0', '379': '0.0', '535': '0.0', '427': '0.0', '531': '0.0', '530': '0.0', '371': '0.0', '370': '0.0', '373': '0.0', '426': '0.0', '375': '0.0', '374': '0.0', '377': '0.0', '822': '0.0', '319': '0.0', '318': '0.0', '595': '0.0', '596': '0.0', '195': '0.0', '705': '0.0', '310': '0.0', '317': '0.0', '315': '0.0', '703': '0.0', '392': '0.0', '038': '0.0', '390': '0.0', '397': '0.0', '395': '0.0', '032': '0.0', '399': '0.0', '031': '0.0', '832': '0.0', '796': '0.0', '837': '0.0', '790': '0.0', '799': '0.0', '808': '0.0', '367': '0.0', '365': '0.0', '362': '0.0', '360': '0.0', '361': '0.0', '309': '0.0', '584': '0.0', '440': '0.0', '443': '0.0', '301': '0.0', '441': '0.0', '303': '0.0', '304': '0.0', '306': '0.0', '589': '0.0', '380': '0.0', '381': '0.0', '382': '0.950333333333', '383': '0.0', '385': '0.0', '386': '0.0', '048': '0.0', '045': '0.0', '042': '0.0', '041': '0.0', '040': '0.0', '786': '0.0', '787': '0.0', '843': '0.0', '907': '0.0', '783': '0.83', '821': '0.0', '908': '0.0', '853': '0.0', '849': '0.0', '820': '0.0', '642': '0.0', '437': '0.0', '513': '0.0', '517': '0.0', '627': '0.0', '049': '0.0', '336': '0.0', '332': '0.0', '059': '0.0', '177': '0.0', '176': '0.0', '256': '0.0', '855': '0.0', '857': '0.0', '850': '0.0', '852': '0.0', '730': '0.0', '313': '0.0', '181': '0.0', '508': '0.0', '509': '0.0', '738': '0.0', '189': '0.0', '502': '0.0', '913': '0.0', '630': '0.0', '707': '0.0', '757': '0.0', '737': '0.0', '069': '0.0', '639': '0.0', '563': '0.0', '461': '0.0', '900': '0.0', '566': '0.0', '228': '0.0', '227': '0.0', '223': '0.0', '161': '0.0', '776': '0.0', '505': '0.0', '861': '0.0', '391': '0.0', '805': '0.0', '727': '0.0', '721': '0.0', '882': '0.0', '153': '0.0', '075': '0.0', '559': '0.0', '073': '0.0', '884': '0.0', '555': '0.0', '158': '0.0', '551': '0.0', '239': '0.0', '235': '0.0', '237': '0.0', '320': '0.0', '321': '0.0', '324': '0.0', '325': '0.0', '890': '0.0', '892': '0.0', '088': '0.0', '894': '0.0', '897': '0.0', '083': '0.0', '208': '0.0', '085': '0.0', '149': '0.0', '486': '0.0', '732': '0.0', '357': '0.0', '356': '0.0', '355': '0.0', '354': '0.0', '352': '0.0', '350': '0.0', '802': '0.0', '801': '0.0', '804': '0.0', '359': '0.0', '358': '0.0'}	{'': 'FBgn0027339_22797424_male_SSE', '217': '0.947666666667', '142': '0.906', '634': '0.925', '774': '0.0', '335': '0.0', '229': '0.922', '439': '0.902', '280': '0.9645', '057': '0.845', '409': '0.940666666667', '233': '0.935666666667'}	[]	TAATCTTAAAATCACAAAACACAGTTTGGTAATGGCAAACGAACGAACCG	ATTAGTTCTTTAGTATTAGACGCAAAACAAATTCTCCTAGTTTTTAAAAC	4.83088	1090	3L_22797424	4	Na	Na	Na	Na	TRUE	C	T	22797384	40	C	CGTTTGCCATTACCAAACTGTGTTTTGTGATTTTAAGATTA	0.054	3.45e-88		FALSE	FALSE	FALSE	{'819': '0.0', '091': '0.0', '093': '0.0', '765': '0.0', '911': '0.0', '748': '0.0', '491': '0.0', '492': '0.0', '338': '0.0', '406': '0.0', '405': '0.0', '340': '0.0', '810': '0.0', '812': '0.0', '348': '0.0', '287': '0.0', '761': '0.02', '714': '0.0', '712': '0.0', '026': '0.0', '021': '0.0', '028': '0.0', '528': '0.0', '379': '0.0', '535': '0.0', '427': '0.0', '531': '0.0', '530': '0.0', '371': '0.0', '370': '0.0', '373': '0.0', '426': '0.0', '375': '0.0', '374': '0.0', '377': '0.0', '822': '0.0', '319': '0.0', '318': '0.0', '595': '0.0', '596': '0.0', '195': '0.0', '705': '0.0', '310': '0.0', '317': '0.0', '315': '0.0', '703': '0.0', '392': '0.0', '038': '0.0', '390': '0.0', '397': '0.0', '395': '0.0', '032': '0.0', '399': '0.0', '031': '0.0', '832': '0.0', '796': '0.0', '837': '0.0', '790': '0.0', '799': '0.0', '808': '0.0', '367': '0.0', '365': '0.0', '362': '0.0', '360': '0.0', '361': '0.0', '309': '0.0', '584': '0.0', '440': '0.0', '443': '0.0', '301': '0.0', '441': '0.0', '303': '0.0', '304': '0.0', '306': '0.0', '589': '0.0', '380': '0.0', '381': '0.0', '383': '0.0', '385': '0.0', '386': '0.0', '048': '0.0', '045': '0.0', '042': '0.0', '041': '0.0', '040': '0.0', '786': '0.0', '787': '0.0', '843': '0.0', '907': '0.0', '821': '0.0', '908': '0.0', '853': '0.0', '849': '0.0', '820': '0.0', '642': '0.0', '437': '0.0', '513': '0.0', '517': '0.0', '627': '0.0', '049': '0.0', '336': '0.0', '332': '0.0', '059': '0.0', '177': '0.0', '176': '0.0', '256': '0.0', '855': '0.0', '857': '0.0', '850': '0.0', '852': '0.0', '730': '0.0', '313': '0.0', '181': '0.0', '508': '0.0', '509': '0.0', '738': '0.0', '189': '0.0', '502': '0.0', '913': '0.0', '630': '0.0', '707': '0.0', '757': '0.0', '737': '0.0', '069': '0.0', '639': '0.0', '563': '0.0', '461': '0.0', '900': '0.0', '566': '0.0', '228': '0.0', '227': '0.0', '223': '0.0', '161': '0.0', '776': '0.0', '505': '0.0', '861': '0.0', '391': '0.0', '805': '0.0', '727': '0.0', '721': '0.0', '882': '0.0', '153': '0.0', '075': '0.0', '559': '0.0', '073': '0.0', '884': '0.0', '555': '0.0', '158': '0.0', '551': '0.0', '239': '0.0', '235': '0.0', '237': '0.0', '320': '0.0', '321': '0.0', '324': '0.0', '325': '0.0', '890': '0.0', '892': '0.0', '088': '0.0', '894': '0.0', '897': '0.0', '083': '0.0', '208': '0.0', '085': '0.0', '149': '0.0', '486': '0.0', '732': '0.0', '357': '0.0', '356': '0.0', '355': '0.0', '354': '0.0', '352': '0.0', '350': '0.0', '802': '0.0', '801': '0.0', '804': '0.0', '359': '0.0', '358': '0.0', '774': '0.0', '335': '0.0'}	{'716': '0.929666666667', '783': '0.83', '217': '0.947666666667', '142': '0.906', '439': '0.902', '280': '0.9645', '057': '0.845', '233': '0.935666666667'}	{'818': '0.0', '382': '0.950333333333', '634': '0.925', '229': '0.922', '409': '0.940666666667'}	0.000111111	0.907563	0.7476	180	8	5	0.907451	{'819': '0.0', '091': '0.0', '093': '0.0', '765': '0.0', '911': '0.0', '748': '0.0', '491': '0.0', '492': '0.0', '338': '0.0', '406': '0.0', '405': '0.0', '340': '0.0', '810': '0.0', '812': '0.0', '348': '0.0', '287': '0.0', '761': '0.02', '714': '0.0', '712': '0.0', '026': '0.0', '021': '0.0', '028': '0.0', '528': '0.0', '379': '0.0', '535': '0.0', '427': '0.0', '531': '0.0', '530': '0.0', '371': '0.0', '370': '0.0', '373': '0.0', '426': '0.0', '375': '0.0', '374': '0.0', '377': '0.0', '822': '0.0', '319': '0.0', '318': '0.0', '595': '0.0', '596': '0.0', '195': '0.0', '705': '0.0', '310': '0.0', '317': '0.0', '315': '0.0', '703': '0.0', '392': '0.0', '038': '0.0', '390': '0.0', '397': '0.0', '395': '0.0', '032': '0.0', '399': '0.0', '031': '0.0', '832': '0.0', '796': '0.0', '837': '0.0', '790': '0.0', '799': '0.0', '808': '0.0', '367': '0.0', '365': '0.0', '362': '0.0', '360': '0.0', '361': '0.0', '309': '0.0', '584': '0.0', '440': '0.0', '443': '0.0', '301': '0.0', '441': '0.0', '303': '0.0', '304': '0.0', '306': '0.0', '589': '0.0', '380': '0.0', '381': '0.0', '383': '0.0', '385': '0.0', '386': '0.0', '048': '0.0', '045': '0.0', '042': '0.0', '041': '0.0', '040': '0.0', '786': '0.0', '787': '0.0', '843': '0.0', '907': '0.0', '821': '0.0', '908': '0.0', '853': '0.0', '849': '0.0', '820': '0.0', '642': '0.0', '437': '0.0', '513': '0.0', '517': '0.0', '627': '0.0', '049': '0.0', '336': '0.0', '332': '0.0', '059': '0.0', '177': '0.0', '176': '0.0', '256': '0.0', '855': '0.0', '857': '0.0', '850': '0.0', '852': '0.0', '730': '0.0', '313': '0.0', '181': '0.0', '508': '0.0', '509': '0.0', '738': '0.0', '189': '0.0', '502': '0.0', '913': '0.0', '630': '0.0', '707': '0.0', '757': '0.0', '737': '0.0', '069': '0.0', '639': '0.0', '563': '0.0', '461': '0.0', '900': '0.0', '566': '0.0', '228': '0.0', '227': '0.0', '223': '0.0', '161': '0.0', '776': '0.0', '505': '0.0', '861': '0.0', '391': '0.0', '805': '0.0', '727': '0.0', '721': '0.0', '882': '0.0', '153': '0.0', '075': '0.0', '559': '0.0', '073': '0.0', '884': '0.0', '555': '0.0', '158': '0.0', '551': '0.0', '239': '0.0', '235': '0.0', '237': '0.0', '320': '0.0', '321': '0.0', '324': '0.0', '325': '0.0', '890': '0.0', '892': '0.0', '088': '0.0', '894': '0.0', '897': '0.0', '083': '0.0', '208': '0.0', '085': '0.0', '149': '0.0', '486': '0.0', '732': '0.0', '357': '0.0', '356': '0.0', '355': '0.0', '354': '0.0', '352': '0.0', '350': '0.0', '802': '0.0', '801': '0.0', '804': '0.0', '359': '0.0', '358': '0.0', '774': '0.0', '335': '0.0'}	{'716': '0.929666666667', '382': '0.950333333333', '783': '0.83', '217': '0.947666666667', '142': '0.906', '634': '0.925', '229': '0.922', '439': '0.902', '280': '0.9645', '057': '0.845', '409': '0.940666666667', '233': '0.935666666667'}	{'818': '0.0'}	0.000111111	0.916542	0	180	12	1	0.916431
Drosophila	3L	3L_2851_3474	22797424	22797424	FBgn0027339	donor	TA	-	right	male	trans	3R	4976311	SNP	17821113	1.47e-35	0.553896	C	A	182	11	0.015	0.7535	0.7385	Counter({'total': 14571, 22797384: 1, 22792171: 0})	Counter({'total': 1042, 22797384: 862, 22792171: 4})	{'819': '0.0', '091': '0.0', '093': '0.0', '765': '0.0', '911': '0.0', '748': '0.0', '491': '0.0', '492': '0.0', '338': '0.0', '406': '0.0', '405': '0.0', '340': '0.0', '810': '0.0', '812': '0.0', '348': '0.0', '287': '0.0', '761': '0.02', '714': '0.0', '712': '0.0', '026': '0.0', '021': '0.0', '028': '0.0', '528': '0.0', '379': '0.0', '535': '0.0', '427': '0.0', '531': '0.0', '530': '0.0', '371': '0.0', '370': '0.0', '373': '0.0', '426': '0.0', '375': '0.0', '374': '0.0', '377': '0.0', '822': '0.0', '319': '0.0', '318': '0.0', '595': '0.0', '596': '0.0', '195': '0.0', '705': '0.0', '310': '0.0', '317': '0.0', '315': '0.0', '703': '0.0', '392': '0.0', '038': '0.0', '390': '0.0', '397': '0.0', '395': '0.0', '032': '0.0', '399': '0.0', '031': '0.0', '832': '0.0', '796': '0.0', '837': '0.0', '790': '0.0', '799': '0.0', '808': '0.0', '367': '0.0', '365': '0.0', '362': '0.0', '360': '0.0', '361': '0.0', '309': '0.0', '584': '0.0', '440': '0.0', '443': '0.0', '301': '0.0', '441': '0.0', '303': '0.0', '304': '0.0', '306': '0.0', '589': '0.0', '380': '0.0', '381': '0.0', '383': '0.0', '385': '0.0', '386': '0.0', '048': '0.0', '045': '0.0', '042': '0.0', '041': '0.0', '040': '0.0', '786': '0.0', '787': '0.0', '843': '0.0', '907': '0.0', '821': '0.0', '908': '0.0', '853': '0.0', '849': '0.0', '820': '0.0', '642': '0.0', '437': '0.0', '513': '0.0', '517': '0.0', '627': '0.0', '049': '0.0', '335': '0.0', '336': '0.0', '332': '0.0', '059': '0.0', '177': '0.0', '176': '0.0', '256': '0.0', '855': '0.0', '857': '0.0', '850': '0.0', '852': '0.0', '730': '0.0', '313': '0.0', '181': '0.0', '508': '0.0', '509': '0.0', '738': '0.0', '189': '0.0', '502': '0.0', '913': '0.0', '630': '0.0', '707': '0.0', '757': '0.0', '737': '0.0', '069': '0.0', '639': '0.0', '563': '0.0', '461': '0.0', '900': '0.0', '566': '0.0', '228': '0.0', '227': '0.0', '223': '0.0', '161': '0.0', '776': '0.0', '505': '0.0', '861': '0.0', '391': '0.0', '805': '0.0', '727': '0.0', '721': '0.0', '882': '0.0', '153': '0.0', '075': '0.0', '559': '0.0', '073': '0.0', '884': '0.0', '555': '0.0', '158': '0.0', '551': '0.0', '239': '0.0', '235': '0.0', '237': '0.0', '320': '0.0', '321': '0.0', '324': '0.0', '325': '0.0', '890': '0.0', '774': '0.0', '892': '0.0', '088': '0.0', '894': '0.0', '897': '0.0', '083': '0.0', '208': '0.0', '085': '0.0', '149': '0.0', '486': '0.0', '732': '0.0', '357': '0.0', '356': '0.0', '355': '0.0', '354': '0.0', '352': '0.0', '350': '0.0', '802': '0.0', '801': '0.0', '804': '0.0', '359': '0.0', '358': '0.0'}	{'': 'FBgn0027339_22797424_male_SSE', '217': '0.947666666667', '142': '0.906', '783': '0.83', '634': '0.925', '716': '0.929666666667', '818': '0.0', '382': '0.950333333333', '229': '0.922', '439': '0.902', '280': '0.9645', '057': '0.845', '409': '0.940666666667', '233': '0.935666666667'}	[]	TAATCTTAAAATCACAAAACACAGTTTGGTAATGGCAAACGAACGAACCG	ATTAGTTCTTTAGTATTAGACGCAAAACAAATTCTCCTAGTTTTTAAAAC	4.9986	1530	3L_22797424	4	Na	Na	Na	Na	TRUE	G	T	22797384	40	C	CGTTTGCCATTACCAAACTGTGTTTTGTGATTTTAAGATTA	0.054	3.45e-88		FALSE	FALSE	FALSE	{'819': '0.0', '091': '0.0', '093': '0.0', '765': '0.0', '911': '0.0', '748': '0.0', '491': '0.0', '492': '0.0', '338': '0.0', '406': '0.0', '405': '0.0', '340': '0.0', '810': '0.0', '812': '0.0', '348': '0.0', '287': '0.0', '761': '0.02', '714': '0.0', '712': '0.0', '026': '0.0', '021': '0.0', '028': '0.0', '528': '0.0', '379': '0.0', '535': '0.0', '427': '0.0', '531': '0.0', '530': '0.0', '371': '0.0', '370': '0.0', '373': '0.0', '426': '0.0', '375': '0.0', '374': '0.0', '377': '0.0', '822': '0.0', '319': '0.0', '318': '0.0', '595': '0.0', '596': '0.0', '195': '0.0', '705': '0.0', '310': '0.0', '317': '0.0', '315': '0.0', '703': '0.0', '392': '0.0', '038': '0.0', '390': '0.0', '397': '0.0', '395': '0.0', '032': '0.0', '399': '0.0', '031': '0.0', '832': '0.0', '796': '0.0', '837': '0.0', '790': '0.0', '799': '0.0', '808': '0.0', '367': '0.0', '365': '0.0', '362': '0.0', '360': '0.0', '361': '0.0', '309': '0.0', '584': '0.0', '440': '0.0', '443': '0.0', '301': '0.0', '441': '0.0', '303': '0.0', '304': '0.0', '306': '0.0', '589': '0.0', '380': '0.0', '381': '0.0', '383': '0.0', '385': '0.0', '386': '0.0', '048': '0.0', '045': '0.0', '042': '0.0', '041': '0.0', '040': '0.0', '786': '0.0', '787': '0.0', '843': '0.0', '907': '0.0', '821': '0.0', '908': '0.0', '853': '0.0', '849': '0.0', '820': '0.0', '642': '0.0', '437': '0.0', '513': '0.0', '517': '0.0', '627': '0.0', '049': '0.0', '335': '0.0', '336': '0.0', '332': '0.0', '059': '0.0', '177': '0.0', '176': '0.0', '256': '0.0', '855': '0.0', '857': '0.0', '850': '0.0', '852': '0.0', '730': '0.0', '313': '0.0', '181': '0.0', '508': '0.0', '509': '0.0', '738': '0.0', '189': '0.0', '502': '0.0', '913': '0.0', '630': '0.0', '707': '0.0', '757': '0.0', '737': '0.0', '069': '0.0', '639': '0.0', '563': '0.0', '461': '0.0', '900': '0.0', '566': '0.0', '228': '0.0', '227': '0.0', '223': '0.0', '161': '0.0', '776': '0.0', '505': '0.0', '861': '0.0', '391': '0.0', '805': '0.0', '727': '0.0', '721': '0.0', '882': '0.0', '153': '0.0', '075': '0.0', '559': '0.0', '073': '0.0', '884': '0.0', '555': '0.0', '158': '0.0', '551': '0.0', '239': '0.0', '235': '0.0', '237': '0.0', '320': '0.0', '321': '0.0', '324': '0.0', '325': '0.0', '890': '0.0', '774': '0.0', '892': '0.0', '088': '0.0', '894': '0.0', '897': '0.0', '083': '0.0', '208': '0.0', '085': '0.0', '149': '0.0', '486': '0.0', '732': '0.0', '357': '0.0', '356': '0.0', '355': '0.0', '354': '0.0', '352': '0.0', '350': '0.0', '802': '0.0', '801': '0.0', '804': '0.0', '359': '0.0', '358': '0.0'}	{'217': '0.947666666667', '142': '0.906', '783': '0.83', '716': '0.929666666667', '439': '0.902', '280': '0.9645', '057': '0.845', '233': '0.935666666667'}	{'634': '0.925', '818': '0.0', '382': '0.950333333333', '229': '0.922', '409': '0.940666666667'}	0.000111111	0.907563	0.7476	180	8	5	0.907451	{'819': '0.0', '091': '0.0', '093': '0.0', '765': '0.0', '911': '0.0', '748': '0.0', '491': '0.0', '492': '0.0', '338': '0.0', '406': '0.0', '405': '0.0', '340': '0.0', '810': '0.0', '812': '0.0', '348': '0.0', '287': '0.0', '761': '0.02', '714': '0.0', '712': '0.0', '026': '0.0', '021': '0.0', '028': '0.0', '528': '0.0', '379': '0.0', '535': '0.0', '427': '0.0', '531': '0.0', '530': '0.0', '371': '0.0', '370': '0.0', '373': '0.0', '426': '0.0', '375': '0.0', '374': '0.0', '377': '0.0', '822': '0.0', '319': '0.0', '318': '0.0', '595': '0.0', '596': '0.0', '195': '0.0', '705': '0.0', '310': '0.0', '317': '0.0', '315': '0.0', '703': '0.0', '392': '0.0', '038': '0.0', '390': '0.0', '397': '0.0', '395': '0.0', '032': '0.0', '399': '0.0', '031': '0.0', '832': '0.0', '796': '0.0', '837': '0.0', '790': '0.0', '799': '0.0', '808': '0.0', '367': '0.0', '365': '0.0', '362': '0.0', '360': '0.0', '361': '0.0', '309': '0.0', '584': '0.0', '440': '0.0', '443': '0.0', '301': '0.0', '441': '0.0', '303': '0.0', '304': '0.0', '306': '0.0', '589': '0.0', '380': '0.0', '381': '0.0', '383': '0.0', '385': '0.0', '386': '0.0', '048': '0.0', '045': '0.0', '042': '0.0', '041': '0.0', '040': '0.0', '786': '0.0', '787': '0.0', '843': '0.0', '907': '0.0', '821': '0.0', '908': '0.0', '853': '0.0', '849': '0.0', '820': '0.0', '642': '0.0', '437': '0.0', '513': '0.0', '517': '0.0', '627': '0.0', '049': '0.0', '336': '0.0', '332': '0.0', '059': '0.0', '177': '0.0', '176': '0.0', '256': '0.0', '855': '0.0', '857': '0.0', '850': '0.0', '852': '0.0', '730': '0.0', '313': '0.0', '181': '0.0', '508': '0.0', '509': '0.0', '738': '0.0', '189': '0.0', '502': '0.0', '913': '0.0', '630': '0.0', '707': '0.0', '757': '0.0', '737': '0.0', '069': '0.0', '639': '0.0', '563': '0.0', '461': '0.0', '900': '0.0', '566': '0.0', '228': '0.0', '227': '0.0', '223': '0.0', '161': '0.0', '776': '0.0', '505': '0.0', '861': '0.0', '391': '0.0', '805': '0.0', '727': '0.0', '721': '0.0', '882': '0.0', '153': '0.0', '075': '0.0', '559': '0.0', '073': '0.0', '884': '0.0', '555': '0.0', '158': '0.0', '551': '0.0', '239': '0.0', '235': '0.0', '237': '0.0', '320': '0.0', '321': '0.0', '324': '0.0', '325': '0.0', '890': '0.0', '892': '0.0', '088': '0.0', '894': '0.0', '897': '0.0', '083': '0.0', '208': '0.0', '085': '0.0', '149': '0.0', '486': '0.0', '732': '0.0', '357': '0.0', '356': '0.0', '355': '0.0', '354': '0.0', '352': '0.0', '350': '0.0', '802': '0.0', '801': '0.0', '804': '0.0', '359': '0.0', '358': '0.0', '783': '0.83', '716': '0.929666666667', '818': '0.0', '382': '0.950333333333'}	{'335': '0.0', '774': '0.0', '217': '0.947666666667', '142': '0.906', '634': '0.925', '229': '0.922', '439': '0.902', '280': '0.9645', '057': '0.845', '409': '0.940666666667', '233': '0.935666666667'}	{}	0.015	0.7535	na	182	11	0	0.7385
Drosophila	3L	3L_2851_3474	22865696	22865697	FBgn0053170	donor	GT	+	left	sex_diff	cis	3L	22865140	SNP	-557	1.35e-09	0.168336	T	A	37	163	-0.569824	-0.499074	-0.0707502	Counter({'total': 0})	Counter({'total': 0})	{'319': '-0.62', '318': '-0.629', '195': '-0.635333333333', '093': '-0.546333333333', '551': '-0.643', '315': '-0.5975', '703': '-0.6355', '239': '-0.584333333333', '177': '-0.4135', '256': '-0.567', '491': '-0.608', '040': '-0.4885', '855': '-0.629', '850': '-0.582', '853': '-0.497666666667', '492': '-0.50825', '509': '-0.513', '738': '-0.526666666667', '189': '-0.616666666667', '528': '-0.574666666667', '426': '-0.554166666667', '088': '-0.661666666667', '443': '-0.694666666667', '441': '-0.548', '149': '-0.5055', '380': '-0.524', '049': '-0.4985', '048': '-0.5795', '227': '-0.522', '101': '-0.584333333333', '105': '-0.558333333333', '861': '-0.616333333333', '356': '-0.53975', '808': '-0.618', '359': '-0.503333333333', '375': '-0.553', '377': '-0.6065'}	{'': 'FBgn0053170_22865696_sex_diff_SSE', '217': '-0.529', '091': '-0.44', '761': '-0.4505', '765': '-0.550833333333', '136': '-0.658', '748': '-0.4845', '138': '-0.439666666667', '818': '-0.415', '406': '-0.5025', '405': '-0.512666666667', '340': '-0.4465', '810': '-0.5415', '280': '-0.4555', '812': '-0.511666666667', '348': '-0.47', '287': '-0.544666666667', '642': '-0.61375', '716': '-0.593333333333', '714': '-0.4795', '712': '-0.538', '026': '-0.685', '021': '-0.571333333333', '129': '-0.6055', '028': '-0.5085', '911': '-0.622333333333', '379': '-0.4365', '535': '-0.411', '427': '-0.508', '531': '-0.526166666667', '530': '-0.486666666667', '371': '-0.453666666667', '370': '-0.525', '373': '-0.505', '821': '-0.525', '374': '-0.514', '822': '-0.496666666667', '595': '-0.441', '596': '-0.429', '313': '-0.439166666667', '705': '-0.454666666667', '310': '-0.422333333333', '317': '-0.462333333333', '392': '-0.592', '038': '-0.5285', '390': '-0.447833333333', '397': '-0.559666666667', '395': '-0.5625', '032': '-0.514', '894': '-0.579833333333', '399': '-0.544', '031': '-0.5525', '832': '-0.426333333333', '796': '-0.436', '837': '-0.376333333333', '790': '-0.508', '799': '-0.520333333333', '367': '-0.4335', '365': '-0.584', '362': '-0.494833333333', '360': '-0.542666666667', '361': '-0.4785', '309': '-0.487833333333', '584': '-0.582', '440': '-0.5945', '301': '-0.4635', '303': '-0.478666666667', '304': '-0.575166666667', '306': '-0.485833333333', '589': '-0.449666666667', '381': '-0.3595', '382': '-0.586666666667', '109': '-0.458166666667', '385': '-0.453', '386': '-0.441833333333', '045': '-0.5375', '042': '-0.594333333333', '041': '-0.464', '786': '-0.485', '787': '-0.4415', '843': '-0.6555', '907': '-0.509', '783': '-0.522666666667', '908': '-0.533', '849': '-0.4985', '820': '-0.4215', '383': '-0.485833333333', '439': '-0.507', '437': '-0.441', '513': '-0.453666666667', '517': '-0.537333333333', '627': '-0.403166666667', '338': '-0.5205', '335': '-0.5215', '336': '-0.508', '332': '-0.603', '059': '-0.588', '176': '-0.602', '057': '-0.4865', '100': '-0.44375', '857': '-0.4655', '852': '-0.431', '819': '-0.472333333333', '730': '-0.465833333333', '181': '-0.572333333333', '508': '-0.4195', '505': '-0.543', '502': '-0.5535', '913': '-0.453', '630': '-0.416666666667', '707': '-0.314', '634': '-0.5405', '737': '-0.4785', '069': '-0.4465', '639': '-0.461583333333', '563': '-0.518', '461': '-0.707333333333', '900': '-0.4535', '566': '-0.483166666667', '229': '-0.54', '228': '-0.45', '223': '-0.535', '161': '-0.5435', '391': '-0.518166666667', '727': '-0.457', '409': '-0.482166666667', '721': '-0.5155', '757': '-0.462666666667', '882': '-0.56', '153': '-0.503166666667', '075': '-0.425333333333', '559': '-0.477', '073': '-0.374', '884': '-0.5125', '555': '-0.58', '158': '-0.5085', '235': '-0.432', '237': '-0.478333333333', '233': '-0.508333333333', '320': '-0.457166666667', '321': '-0.5695', '324': '-0.5245', '325': '-0.420833333333', '890': '-0.487', '774': '-0.415666666667', '892': '-0.472', '776': '-0.4905', '142': '-0.425833333333', '897': '-0.4755', '083': '-0.3475', '208': '-0.558333333333', '085': '-0.477166666667', '486': '-0.596333333333', '732': '-0.494', '357': '-0.411', '355': '-0.4085', '354': '-0.505', '352': '-0.571166666667', '350': '-0.452', '802': '-0.6095', '801': '-0.5325', '804': '-0.5425', '805': '-0.461166666667', '358': '-0.517666666667'}	[22864985, 22865292, 22865316, 22865328, 22865381, 22865425, 22865459, 22865473, 22865500, 22865527, 22865567, 22865765, 22865771, 22865815, 22867399]	GTCAGCATGCGAAATAGACATCTTCAGGAAGATTTTCACAACCCACTCTA	GTCCCAAAAAACGCTTTTGGACTTTCAAGCGAGTAATATGTTTCTCGACG	3.86519	127	3L_22865696	1	0.572195	?	0.512419	?	TRUE	T	A	22865140	-557	A	T	0.828	1.35e-09		T	TRUE	TRUE	{'319': '-0.62', '318': '-0.629', '195': '-0.635333333333', '093': '-0.546333333333', '551': '-0.643', '315': '-0.5975', '703': '-0.6355', '239': '-0.584333333333', '177': '-0.4135', '256': '-0.567', '491': '-0.608', '040': '-0.4885', '855': '-0.629', '850': '-0.582', '492': '-0.50825', '509': '-0.513', '189': '-0.616666666667', '528': '-0.574666666667', '426': '-0.554166666667', '088': '-0.661666666667', '443': '-0.694666666667', '441': '-0.548', '380': '-0.524', '049': '-0.4985', '227': '-0.522', '101': '-0.584333333333', '105': '-0.558333333333', '861': '-0.616333333333', '356': '-0.53975', '808': '-0.618', '375': '-0.553', '377': '-0.6065'}	{'217': '-0.529', '091': '-0.44', '761': '-0.4505', '765': '-0.550833333333', '136': '-0.658', '748': '-0.4845', '138': '-0.439666666667', '818': '-0.415', '406': '-0.5025', '405': '-0.512666666667', '340': '-0.4465', '810': '-0.5415', '280': '-0.4555', '812': '-0.511666666667', '348': '-0.47', '287': '-0.544666666667', '642': '-0.61375', '716': '-0.593333333333', '714': '-0.4795', '712': '-0.538', '026': '-0.685', '021': '-0.571333333333', '129': '-0.6055', '028': '-0.5085', '911': '-0.622333333333', '379': '-0.4365', '535': '-0.411', '427': '-0.508', '531': '-0.526166666667', '530': '-0.486666666667', '371': '-0.453666666667', '370': '-0.525', '373': '-0.505', '821': '-0.525', '374': '-0.514', '822': '-0.496666666667', '595': '-0.441', '596': '-0.429', '313': '-0.439166666667', '705': '-0.454666666667', '310': '-0.422333333333', '317': '-0.462333333333', '392': '-0.592', '038': '-0.5285', '390': '-0.447833333333', '397': '-0.559666666667', '395': '-0.5625', '032': '-0.514', '894': '-0.579833333333', '399': '-0.544', '031': '-0.5525', '832': '-0.426333333333', '796': '-0.436', '837': '-0.376333333333', '790': '-0.508', '799': '-0.520333333333', '367': '-0.4335', '365': '-0.584', '362': '-0.494833333333', '360': '-0.542666666667', '361': '-0.4785', '309': '-0.487833333333', '584': '-0.582', '440': '-0.5945', '301': '-0.4635', '303': '-0.478666666667', '304': '-0.575166666667', '306': '-0.485833333333', '589': '-0.449666666667', '381': '-0.3595', '382': '-0.586666666667', '109': '-0.458166666667', '385': '-0.453', '386': '-0.441833333333', '045': '-0.5375', '042': '-0.594333333333', '041': '-0.464', '786': '-0.485', '787': '-0.4415', '843': '-0.6555', '907': '-0.509', '783': '-0.522666666667', '908': '-0.533', '849': '-0.4985', '820': '-0.4215', '383': '-0.485833333333', '439': '-0.507', '437': '-0.441', '513': '-0.453666666667', '517': '-0.537333333333', '627': '-0.403166666667', '338': '-0.5205', '335': '-0.5215', '336': '-0.508', '332': '-0.603', '059': '-0.588', '176': '-0.602', '057': '-0.4865', '100': '-0.44375', '857': '-0.4655', '852': '-0.431', '819': '-0.472333333333', '730': '-0.465833333333', '181': '-0.572333333333', '508': '-0.4195', '505': '-0.543', '502': '-0.5535', '913': '-0.453', '630': '-0.416666666667', '707': '-0.314', '634': '-0.5405', '737': '-0.4785', '069': '-0.4465', '639': '-0.461583333333', '563': '-0.518', '461': '-0.707333333333', '900': '-0.4535', '566': '-0.483166666667', '229': '-0.54', '228': '-0.45', '223': '-0.535', '161': '-0.5435', '391': '-0.518166666667', '727': '-0.457', '409': '-0.482166666667', '721': '-0.5155', '757': '-0.462666666667', '882': '-0.56', '153': '-0.503166666667', '075': '-0.425333333333', '559': '-0.477', '073': '-0.374', '884': '-0.5125', '555': '-0.58', '158': '-0.5085', '235': '-0.432', '237': '-0.478333333333', '233': '-0.508333333333', '320': '-0.457166666667', '321': '-0.5695', '324': '-0.5245', '325': '-0.420833333333', '890': '-0.487', '774': '-0.415666666667', '892': '-0.472', '776': '-0.4905', '142': '-0.425833333333', '897': '-0.4755', '083': '-0.3475', '208': '-0.558333333333', '085': '-0.477166666667', '486': '-0.596333333333', '732': '-0.494', '357': '-0.411', '355': '-0.4085', '354': '-0.505', '352': '-0.571166666667', '350': '-0.452', '802': '-0.6095', '801': '-0.5325', '804': '-0.5425', '805': '-0.461166666667', '358': '-0.517666666667'}	{'853': '-0.497666666667', '738': '-0.526666666667', '149': '-0.5055', '048': '-0.5795', '359': '-0.503333333333'}	-0.577214	-0.499074	-0.522533	32	163	5	-0.0781394	{'319': '-0.62', '318': '-0.629', '195': '-0.635333333333', '093': '-0.546333333333', '551': '-0.643', '315': '-0.5975', '703': '-0.6355', '239': '-0.584333333333', '177': '-0.4135', '256': '-0.567', '491': '-0.608', '040': '-0.4885', '855': '-0.629', '850': '-0.582', '492': '-0.50825', '509': '-0.513', '189': '-0.616666666667', '528': '-0.574666666667', '426': '-0.554166666667', '088': '-0.661666666667', '443': '-0.694666666667', '441': '-0.548', '380': '-0.524', '049': '-0.4985', '227': '-0.522', '101': '-0.584333333333', '105': '-0.558333333333', '861': '-0.616333333333', '356': '-0.53975', '808': '-0.618', '375': '-0.553', '377': '-0.6065'}	{'217': '-0.529', '091': '-0.44', '761': '-0.4505', '765': '-0.550833333333', '136': '-0.658', '748': '-0.4845', '138': '-0.439666666667', '818': '-0.415', '406': '-0.5025', '405': '-0.512666666667', '340': '-0.4465', '810': '-0.5415', '280': '-0.4555', '812': '-0.511666666667', '348': '-0.47', '287': '-0.544666666667', '642': '-0.61375', '716': '-0.593333333333', '714': '-0.4795', '712': '-0.538', '026': '-0.685', '021': '-0.571333333333', '129': '-0.6055', '028': '-0.5085', '911': '-0.622333333333', '379': '-0.4365', '535': '-0.411', '427': '-0.508', '531': '-0.526166666667', '530': '-0.486666666667', '371': '-0.453666666667', '370': '-0.525', '373': '-0.505', '821': '-0.525', '374': '-0.514', '822': '-0.496666666667', '595': '-0.441', '596': '-0.429', '313': '-0.439166666667', '705': '-0.454666666667', '310': '-0.422333333333', '317': '-0.462333333333', '392': '-0.592', '038': '-0.5285', '390': '-0.447833333333', '397': '-0.559666666667', '395': '-0.5625', '032': '-0.514', '894': '-0.579833333333', '399': '-0.544', '031': '-0.5525', '832': '-0.426333333333', '796': '-0.436', '837': '-0.376333333333', '790': '-0.508', '799': '-0.520333333333', '367': '-0.4335', '365': '-0.584', '362': '-0.494833333333', '360': '-0.542666666667', '361': '-0.4785', '309': '-0.487833333333', '584': '-0.582', '440': '-0.5945', '301': '-0.4635', '303': '-0.478666666667', '304': '-0.575166666667', '306': '-0.485833333333', '589': '-0.449666666667', '381': '-0.3595', '382': '-0.586666666667', '109': '-0.458166666667', '385': '-0.453', '386': '-0.441833333333', '045': '-0.5375', '042': '-0.594333333333', '041': '-0.464', '786': '-0.485', '787': '-0.4415', '843': '-0.6555', '907': '-0.509', '783': '-0.522666666667', '908': '-0.533', '849': '-0.4985', '820': '-0.4215', '383': '-0.485833333333', '439': '-0.507', '437': '-0.441', '513': '-0.453666666667', '517': '-0.537333333333', '627': '-0.403166666667', '338': '-0.5205', '335': '-0.5215', '336': '-0.508', '332': '-0.603', '059': '-0.588', '176': '-0.602', '057': '-0.4865', '100': '-0.44375', '857': '-0.4655', '852': '-0.431', '819': '-0.472333333333', '730': '-0.465833333333', '181': '-0.572333333333', '508': '-0.4195', '505': '-0.543', '502': '-0.5535', '913': '-0.453', '630': '-0.416666666667', '707': '-0.314', '634': '-0.5405', '737': '-0.4785', '069': '-0.4465', '639': '-0.461583333333', '563': '-0.518', '461': '-0.707333333333', '900': '-0.4535', '566': '-0.483166666667', '229': '-0.54', '228': '-0.45', '223': '-0.535', '161': '-0.5435', '391': '-0.518166666667', '727': '-0.457', '409': '-0.482166666667', '721': '-0.5155', '757': '-0.462666666667', '882': '-0.56', '153': '-0.503166666667', '075': '-0.425333333333', '559': '-0.477', '073': '-0.374', '884': '-0.5125', '555': '-0.58', '158': '-0.5085', '235': '-0.432', '237': '-0.478333333333', '233': '-0.508333333333', '320': '-0.457166666667', '321': '-0.5695', '324': '-0.5245', '325': '-0.420833333333', '890': '-0.487', '774': '-0.415666666667', '892': '-0.472', '776': '-0.4905', '142': '-0.425833333333', '897': '-0.4755', '083': '-0.3475', '208': '-0.558333333333', '085': '-0.477166666667', '486': '-0.596333333333', '732': '-0.494', '357': '-0.411', '355': '-0.4085', '354': '-0.505', '352': '-0.571166666667', '350': '-0.452', '802': '-0.6095', '801': '-0.5325', '804': '-0.5425', '805': '-0.461166666667', '358': '-0.517666666667'}	{'853': '-0.497666666667', '738': '-0.526666666667', '149': '-0.5055', '048': '-0.5795', '359': '-0.503333333333'}	-0.577214	-0.499074	-0.522533	32	163	5	-0.0781394
Drosophila	3L	3L_2851_3474	22866030	22866031	FBgn0053170	donor	CT	+	left	male	cis	3L	22866030	SNP	-1	4.07e-91	0.873212	C	G	154	46	0.413391	0.0607138	-0.352677	Counter({'total': 61916, 22867110: 25518, 22867397: 1, 22871663: 1})	Counter({'total': 16136, 22867110: 1039, 22871663: 1, 22867397: 0})	{'217': '0.408333333333', '093': '0.516', '765': '0.466', '911': '0.478666666667', '748': '0.438666666667', '505': '0.461333333333', '491': '0.555', '492': '0.3615', '406': '0.433', '405': '0.431333333333', '340': '0.403666666667', '810': '0.4635', '280': '0.433', '812': '0.428666666667', '348': '0.3805', '409': '0.378333333333', '761': '0.3825', '716': '0.391666666667', '712': '0.4175', '021': '0.442333333333', '129': '0.129', '028': '0.3625', '528': '0.485', '379': '0.324', '535': '0.402', '360': '0.365', '530': '0.476', '373': '0.4655', '426': '0.468', '375': '0.51', '374': '0.436', '377': '0.4965', '822': '0.262', '319': '0.4175', '318': '0.4795', '595': '0.440333333333', '596': '0.3455', '195': '0.417', '705': '0.424333333333', '707': '0.443', '317': '0.39', '315': '0.4235', '703': '0.492', '392': '0.326', '038': '0.426', '397': '0.432', '395': '0.4255', '032': '0.453666666667', '894': '0.446666666667', '399': '0.3585', '837': '0.362', '790': '0.3975', '799': '0.464', '367': '0.449666666667', '362': '0.451', '427': '0.4025', '361': '0.4515', '584': '0.4465', '443': '0.375', '301': '0.368', '441': '0.4885', '303': '0.364333333333', '304': '0.5115', '306': '0.414333333333', '589': '0.386', '380': '0.407', '382': '0.414', '383': '0.439333333333', '385': '0.3725', '386': '0.321', '045': '0.378', '101': '0.488666666667', '042': '0.3845', '040': '0.4495', '787': '0.393', '843': '0.561', '907': '0.4135', '783': '0.381', '821': '0.415', '908': '0.389333333333', '853': '0.354', '849': '0.388', '642': '0.503', '439': '0.4725', '437': '0.396', '513': '0.443666666667', '517': '0.391', '049': '0.3875', '059': '0.3545', '177': '0.3615', '176': '0.4665', '057': '0.441', '256': '0.3125', '100': '0.3985', '855': '0.4125', '850': '0.426', '819': '0.5105', '730': '0.4465', '181': '0.373666666667', '508': '0.3875', '509': '0.3965', '105': '0.452666666667', '502': '0.376', '630': '0.382333333333', '634': '0.445333333333', '737': '0.312', '069': '0.265', '639': '0.379', '563': '0.3085', '461': '0.579333333333', '566': '0.3305', '229': '0.3285', '228': '0.3275', '227': '0.515333333333', '223': '0.306', '161': '0.5075', '189': '0.464666666667', '861': '0.458', '391': '0.4225', '727': '0.448', '721': '0.4645', '757': '0.394333333333', '882': '0.4605', '153': '0.395', '075': '0.388333333333', '073': '0.365', '884': '0.371', '555': '0.432', '158': '0.375', '551': '0.4305', '239': '0.497333333333', '235': '0.321', '237': '0.377666666667', '233': '0.48', '321': '0.5015', '324': '0.360333333333', '325': '0.3295', '890': '0.389', '088': '0.41', '142': '0.338', '897': '0.412', '083': '0.358', '208': '0.389333333333', '085': '0.379', '149': '0.3695', '486': '0.437666666667', '356': '0.441', '808': '0.5345', '352': '0.341666666667', '350': '0.448', '801': '0.4065', '804': '0.444', '805': '0.416333333333', '358': '0.4385'}	{'': 'FBgn0053170_22866030_male_SSE', '900': '0.1835', '559': '0.167', '338': '0.0', '774': '0.0', '313': '0.0', '091': '0.00233333333333', '310': '0.00333333333333', '332': '0.0', '026': '0.0', '390': '0.236666666667', '136': '0.003', '627': '0.0', '138': '0.0', '832': '0.0', '796': '0.0575', '031': '0.2605', '852': '0.0', '857': '0.204', '818': '0.0', '335': '0.0', '320': '0.0', '732': '0.002', '738': '0.162666666667', '365': '0.0', '287': '0.0', '309': '0.226333333333', '892': '0.0', '336': '0.0', '440': '0.2575', '786': '0.0', '381': '0.004', '109': '0.0', '048': '0.2845', '714': '0.0', '041': '0.0', '776': '0.0035', '802': '0.297', '357': '0.0', '355': '0.003', '354': '0.0025', '913': '0.279', '531': '0.0', '371': '0.0', '370': '0.0', '820': '0.0', '359': '0.153'}	[22855406, 22860068, 22864189, 22864439, 22864629, 22864665, 22864671, 22864925, 22865824, 22865954, 22865959, 22865960, 22865966, 22865971, 22865972, 22865975, 22865980, 22866017, 22867126, 22867137, 22867277, 22867280, 22867282, 22867318, 22867320, 22867340]	CTTTGTAATTTTTTTTTTTTTTTTTTTTATAATTTTTTTTATTATTTATT	GTACAAGGATAACGTTACCTTCACTAAATTCAAAAAAGTCATAGAGCGAC	4.9957	470	3L_22866030	3	Na	Na	Na	Na	TRUE	C	G	22866030	-1	G	C	0.198	4.07e-91		C	TRUE	TRUE	{'217': '0.408333333333', '093': '0.516', '765': '0.466', '911': '0.478666666667', '748': '0.438666666667', '505': '0.461333333333', '491': '0.555', '492': '0.3615', '406': '0.433', '405': '0.431333333333', '340': '0.403666666667', '810': '0.4635', '280': '0.433', '812': '0.428666666667', '348': '0.3805', '409': '0.378333333333', '761': '0.3825', '716': '0.391666666667', '712': '0.4175', '021': '0.442333333333', '129': '0.129', '028': '0.3625', '528': '0.485', '379': '0.324', '535': '0.402', '360': '0.365', '530': '0.476', '373': '0.4655', '426': '0.468', '375': '0.51', '374': '0.436', '377': '0.4965', '822': '0.262', '319': '0.4175', '318': '0.4795', '595': '0.440333333333', '596': '0.3455', '195': '0.417', '705': '0.424333333333', '707': '0.443', '317': '0.39', '315': '0.4235', '703': '0.492', '392': '0.326', '038': '0.426', '397': '0.432', '395': '0.4255', '032': '0.453666666667', '894': '0.446666666667', '399': '0.3585', '837': '0.362', '790': '0.3975', '799': '0.464', '367': '0.449666666667', '362': '0.451', '427': '0.4025', '361': '0.4515', '584': '0.4465', '443': '0.375', '301': '0.368', '441': '0.4885', '303': '0.364333333333', '304': '0.5115', '306': '0.414333333333', '589': '0.386', '380': '0.407', '382': '0.414', '383': '0.439333333333', '385': '0.3725', '386': '0.321', '045': '0.378', '101': '0.488666666667', '042': '0.3845', '040': '0.4495', '787': '0.393', '843': '0.561', '907': '0.4135', '783': '0.381', '821': '0.415', '908': '0.389333333333', '853': '0.354', '849': '0.388', '642': '0.503', '439': '0.4725', '437': '0.396', '513': '0.443666666667', '517': '0.391', '049': '0.3875', '059': '0.3545', '177': '0.3615', '176': '0.4665', '057': '0.441', '256': '0.3125', '100': '0.3985', '855': '0.4125', '850': '0.426', '819': '0.5105', '730': '0.4465', '181': '0.373666666667', '508': '0.3875', '509': '0.3965', '105': '0.452666666667', '502': '0.376', '630': '0.382333333333', '634': '0.445333333333', '737': '0.312', '069': '0.265', '639': '0.379', '563': '0.3085', '461': '0.579333333333', '566': '0.3305', '229': '0.3285', '228': '0.3275', '227': '0.515333333333', '223': '0.306', '161': '0.5075', '189': '0.464666666667', '861': '0.458', '391': '0.4225', '727': '0.448', '721': '0.4645', '757': '0.394333333333', '882': '0.4605', '153': '0.395', '075': '0.388333333333', '073': '0.365', '884': '0.371', '555': '0.432', '158': '0.375', '551': '0.4305', '239': '0.497333333333', '235': '0.321', '237': '0.377666666667', '233': '0.48', '321': '0.5015', '324': '0.360333333333', '325': '0.3295', '890': '0.389', '088': '0.41', '142': '0.338', '897': '0.412', '083': '0.358', '208': '0.389333333333', '085': '0.379', '149': '0.3695', '486': '0.437666666667', '356': '0.441', '808': '0.5345', '352': '0.341666666667', '350': '0.448', '801': '0.4065', '804': '0.444', '805': '0.416333333333', '358': '0.4385'}	{'338': '0.0', '774': '0.0', '313': '0.0', '091': '0.00233333333333', '310': '0.00333333333333', '332': '0.0', '026': '0.0', '136': '0.003', '627': '0.0', '138': '0.0', '832': '0.0', '796': '0.0575', '852': '0.0', '335': '0.0', '320': '0.0', '732': '0.002', '365': '0.0', '287': '0.0', '892': '0.0', '336': '0.0', '786': '0.0', '381': '0.004', '109': '0.0', '714': '0.0', '041': '0.0', '776': '0.0035', '357': '0.0', '355': '0.003', '354': '0.0025', '531': '0.0', '371': '0.0', '370': '0.0', '820': '0.0'}	{'900': '0.1835', '559': '0.167', '390': '0.236666666667', '031': '0.2605', '857': '0.204', '818': '0.0', '738': '0.162666666667', '309': '0.226333333333', '440': '0.2575', '048': '0.2845', '802': '0.297', '913': '0.279', '359': '0.153'}	0.413391	0.0024596	0.20859	154	33	13	-0.410931	{'217': '0.408333333333', '093': '0.516', '765': '0.466', '911': '0.478666666667', '748': '0.438666666667', '505': '0.461333333333', '491': '0.555', '492': '0.3615', '406': '0.433', '405': '0.431333333333', '340': '0.403666666667', '810': '0.4635', '280': '0.433', '812': '0.428666666667', '348': '0.3805', '409': '0.378333333333', '761': '0.3825', '716': '0.391666666667', '712': '0.4175', '021': '0.442333333333', '129': '0.129', '028': '0.3625', '528': '0.485', '379': '0.324', '535': '0.402', '360': '0.365', '530': '0.476', '373': '0.4655', '426': '0.468', '375': '0.51', '374': '0.436', '377': '0.4965', '822': '0.262', '319': '0.4175', '318': '0.4795', '595': '0.440333333333', '596': '0.3455', '195': '0.417', '705': '0.424333333333', '707': '0.443', '317': '0.39', '315': '0.4235', '703': '0.492', '392': '0.326', '038': '0.426', '397': '0.432', '395': '0.4255', '032': '0.453666666667', '894': '0.446666666667', '399': '0.3585', '837': '0.362', '790': '0.3975', '799': '0.464', '367': '0.449666666667', '362': '0.451', '427': '0.4025', '361': '0.4515', '584': '0.4465', '443': '0.375', '301': '0.368', '441': '0.4885', '303': '0.364333333333', '304': '0.5115', '306': '0.414333333333', '589': '0.386', '380': '0.407', '382': '0.414', '383': '0.439333333333', '385': '0.3725', '386': '0.321', '045': '0.378', '101': '0.488666666667', '042': '0.3845', '040': '0.4495', '787': '0.393', '843': '0.561', '907': '0.4135', '783': '0.381', '821': '0.415', '908': '0.389333333333', '853': '0.354', '849': '0.388', '642': '0.503', '439': '0.4725', '437': '0.396', '513': '0.443666666667', '517': '0.391', '049': '0.3875', '059': '0.3545', '177': '0.3615', '176': '0.4665', '057': '0.441', '256': '0.3125', '100': '0.3985', '855': '0.4125', '850': '0.426', '819': '0.5105', '730': '0.4465', '181': '0.373666666667', '508': '0.3875', '509': '0.3965', '105': '0.452666666667', '502': '0.376', '630': '0.382333333333', '634': '0.445333333333', '737': '0.312', '069': '0.265', '639': '0.379', '563': '0.3085', '461': '0.579333333333', '566': '0.3305', '229': '0.3285', '228': '0.3275', '227': '0.515333333333', '223': '0.306', '161': '0.5075', '189': '0.464666666667', '861': '0.458', '391': '0.4225', '727': '0.448', '721': '0.4645', '757': '0.394333333333', '882': '0.4605', '153': '0.395', '075': '0.388333333333', '073': '0.365', '884': '0.371', '555': '0.432', '158': '0.375', '551': '0.4305', '239': '0.497333333333', '235': '0.321', '237': '0.377666666667', '233': '0.48', '321': '0.5015', '324': '0.360333333333', '325': '0.3295', '890': '0.389', '088': '0.41', '142': '0.338', '897': '0.412', '083': '0.358', '208': '0.389333333333', '085': '0.379', '149': '0.3695', '486': '0.437666666667', '356': '0.441', '808': '0.5345', '352': '0.341666666667', '350': '0.448', '801': '0.4065', '804': '0.444', '805': '0.416333333333', '358': '0.4385'}	{'338': '0.0', '774': '0.0', '313': '0.0', '091': '0.00233333333333', '310': '0.00333333333333', '332': '0.0', '026': '0.0', '136': '0.003', '627': '0.0', '138': '0.0', '832': '0.0', '796': '0.0575', '852': '0.0', '335': '0.0', '320': '0.0', '732': '0.002', '365': '0.0', '287': '0.0', '892': '0.0', '336': '0.0', '786': '0.0', '381': '0.004', '109': '0.0', '714': '0.0', '041': '0.0', '776': '0.0035', '357': '0.0', '355': '0.003', '354': '0.0025', '531': '0.0', '371': '0.0', '370': '0.0', '820': '0.0'}	{'900': '0.1835', '559': '0.167', '390': '0.236666666667', '031': '0.2605', '857': '0.204', '818': '0.0', '738': '0.162666666667', '309': '0.226333333333', '440': '0.2575', '048': '0.2845', '802': '0.297', '913': '0.279', '359': '0.153'}	0.413391	0.0024596	0.20859	154	33	13	-0.410931
Drosophila	3L	3L_2851_3474	22866030	22866031	FBgn0053170	donor	CT	+	left	sex_diff	cis	3L	22866030	SNP	-1	1.26e-42	0.610079	C	G	154	46	-0.18653	-0.0328913	0.153638	Counter({'total': 0})	Counter({'total': 0})	{'217': '-0.192666666667', '093': '-0.209', '765': '-0.271', '911': '-0.141666666667', '748': '-0.146166666667', '505': '-0.250666666667', '491': '-0.336333333333', '492': '-0.14075', '406': '-0.168', '405': '-0.256', '340': '-0.174166666667', '810': '-0.222', '280': '-0.2565', '812': '-0.208', '348': '-0.1695', '409': '-0.121833333333', '761': '-0.1185', '716': '-0.178333333333', '712': '-0.196', '021': '-0.199333333333', '129': '-0.0695', '028': '-0.0815', '528': '-0.228666666667', '379': '-0.162', '535': '-0.100666666667', '360': '-0.1735', '530': '-0.229333333333', '373': '-0.2405', '426': '-0.1595', '375': '-0.2935', '374': '-0.1825', '377': '-0.1225', '822': '-0.042', '319': '-0.204', '318': '-0.2185', '595': '-0.208333333333', '596': '-0.1575', '195': '-0.206', '705': '-0.245333333333', '707': '-0.261', '317': '-0.185333333333', '315': '-0.204833333333', '703': '-0.25', '392': '-0.180333333333', '038': '-0.2515', '397': '-0.226', '395': '-0.2075', '032': '-0.173666666667', '894': '-0.154166666667', '399': '-0.189', '837': '-0.1225', '790': '-0.155166666667', '799': '-0.289', '367': '-0.192166666667', '362': '-0.253666666667', '427': '-0.1595', '361': '-0.195', '584': '-0.23', '443': '-0.123666666667', '301': '-0.236', '441': '-0.1955', '303': '-0.154333333333', '304': '-0.2955', '306': '-0.219333333333', '589': '-0.156666666667', '380': '-0.160333333333', '382': '-0.2055', '383': '-0.144833333333', '385': '-0.1705', '386': '-0.2025', '045': '-0.1', '101': '-0.263166666667', '042': '-0.162833333333', '040': '-0.271', '787': '-0.169', '843': '-0.281', '907': '-0.176', '783': '-0.107333333333', '821': '-0.18175', '908': '-0.160333333333', '853': '-0.142', '849': '-0.161666666667', '642': '-0.281', '439': '-0.235833333333', '437': '-0.1595', '513': '-0.187166666667', '517': '-0.165666666667', '049': '-0.114', '059': '-0.2325', '177': '-0.089', '176': '-0.273', '057': '-0.19', '256': '-0.105833333333', '100': '-0.149166666667', '855': '-0.199', '850': '-0.2035', '819': '-0.258166666667', '730': '-0.161833333333', '181': '-0.114916666667', '508': '-0.0755', '509': '-0.117', '105': '-0.217333333333', '502': '-0.1545', '630': '-0.131666666667', '634': '-0.216833333333', '737': '-0.085', '069': '-0.1145', '639': '-0.115', '563': '-0.132', '461': '-0.347666666667', '566': '-0.1375', '229': '-0.1015', '228': '-0.1395', '227': '-0.284333333333', '223': '-0.0575', '161': '-0.2855', '189': '-0.219666666667', '861': '-0.283666666667', '391': '-0.1765', '727': '-0.2115', '721': '-0.241', '757': '-0.187333333333', '882': '-0.25', '153': '-0.1935', '075': '-0.198333333333', '073': '-0.158', '884': '-0.169', '555': '-0.2195', '158': '-0.1565', '551': '-0.2415', '239': '-0.246833333333', '235': '-0.0875', '237': '-0.186666666667', '233': '-0.253', '321': '-0.296', '324': '-0.137833333333', '325': '-0.0411666666667', '890': '-0.2125', '088': '-0.196333333333', '142': '-0.114666666667', '897': '-0.261333333333', '083': '-0.166', '208': '-0.191333333333', '085': '-0.1585', '149': '-0.166', '486': '-0.205', '356': '-0.214', '808': '-0.3', '352': '-0.0566666666667', '350': '-0.213', '801': '-0.142', '804': '-0.216', '805': '-0.151333333333', '358': '-0.170166666667'}	{'': 'FBgn0053170_22866030_sex_diff_SSE', '900': '-0.0735', '559': '-0.0865', '338': '0.0', '774': '0.0', '313': '0.0', '091': '0.000333333333333', '310': '-0.00333333333333', '332': '0.0', '026': '0.0', '390': '-0.108666666667', '136': '0.001', '627': '0.0', '138': '0.0', '832': '0.0', '796': '-0.031', '031': '-0.1735', '852': '0.0', '857': '-0.1395', '818': '0.0', '335': '0.0', '320': '0.00233333333333', '732': '-0.002', '738': '-0.0916666666667', '365': '0.0', '287': '0.00466666666667', '309': '-0.0733333333333', '892': '0.0', '336': '0.0', '440': '-0.136', '786': '0.0', '381': '-0.004', '109': '0.0', '048': '-0.1635', '714': '0.0', '041': '0.0', '776': '-0.0035', '802': '-0.2335', '357': '0.0', '355': '-0.003', '354': '-0.0025', '913': '-0.136', '531': '0.0', '371': '0.0', '370': '0.00366666666667', '820': '0.0', '359': '-0.06'}	[22855406, 22860068, 22864189, 22864439, 22864629, 22864665, 22864671, 22864925, 22865824, 22865954, 22865959, 22865960, 22865966, 22865971, 22865972, 22865975, 22865980, 22866017, 22867126, 22867137, 22867277, 22867280, 22867282, 22867318, 22867320, 22867340]	CTTTGTAATTTTTTTTTTTTTTTTTTTTATAATTTTTTTTATTATTTATT	GTACAAGGATAACGTTACCTTCACTAAATTCAAAAAAGTCATAGAGCGAC	4.93172	331	3L_22866030	3	0.406492	0.222789	0.0530794	0.0241865	TRUE	C	G	22866030	-1	G	C	0.198	1.26e-42		C	TRUE	TRUE	{'217': '-0.192666666667', '093': '-0.209', '765': '-0.271', '911': '-0.141666666667', '748': '-0.146166666667', '505': '-0.250666666667', '491': '-0.336333333333', '492': '-0.14075', '406': '-0.168', '405': '-0.256', '340': '-0.174166666667', '810': '-0.222', '280': '-0.2565', '812': '-0.208', '348': '-0.1695', '409': '-0.121833333333', '761': '-0.1185', '716': '-0.178333333333', '712': '-0.196', '021': '-0.199333333333', '129': '-0.0695', '028': '-0.0815', '528': '-0.228666666667', '379': '-0.162', '535': '-0.100666666667', '360': '-0.1735', '530': '-0.229333333333', '373': '-0.2405', '426': '-0.1595', '375': '-0.2935', '374': '-0.1825', '377': '-0.1225', '822': '-0.042', '319': '-0.204', '318': '-0.2185', '595': '-0.208333333333', '596': '-0.1575', '195': '-0.206', '705': '-0.245333333333', '707': '-0.261', '317': '-0.185333333333', '315': '-0.204833333333', '703': '-0.25', '392': '-0.180333333333', '038': '-0.2515', '397': '-0.226', '395': '-0.2075', '032': '-0.173666666667', '894': '-0.154166666667', '399': '-0.189', '837': '-0.1225', '790': '-0.155166666667', '799': '-0.289', '367': '-0.192166666667', '362': '-0.253666666667', '427': '-0.1595', '361': '-0.195', '584': '-0.23', '443': '-0.123666666667', '301': '-0.236', '441': '-0.1955', '303': '-0.154333333333', '304': '-0.2955', '306': '-0.219333333333', '589': '-0.156666666667', '380': '-0.160333333333', '382': '-0.2055', '383': '-0.144833333333', '385': '-0.1705', '386': '-0.2025', '045': '-0.1', '101': '-0.263166666667', '042': '-0.162833333333', '040': '-0.271', '787': '-0.169', '843': '-0.281', '907': '-0.176', '783': '-0.107333333333', '821': '-0.18175', '908': '-0.160333333333', '853': '-0.142', '849': '-0.161666666667', '642': '-0.281', '439': '-0.235833333333', '437': '-0.1595', '513': '-0.187166666667', '517': '-0.165666666667', '049': '-0.114', '059': '-0.2325', '177': '-0.089', '176': '-0.273', '057': '-0.19', '256': '-0.105833333333', '100': '-0.149166666667', '855': '-0.199', '850': '-0.2035', '819': '-0.258166666667', '730': '-0.161833333333', '181': '-0.114916666667', '508': '-0.0755', '509': '-0.117', '105': '-0.217333333333', '502': '-0.1545', '630': '-0.131666666667', '634': '-0.216833333333', '737': '-0.085', '069': '-0.1145', '639': '-0.115', '563': '-0.132', '461': '-0.347666666667', '566': '-0.1375', '229': '-0.1015', '228': '-0.1395', '227': '-0.284333333333', '223': '-0.0575', '161': '-0.2855', '189': '-0.219666666667', '861': '-0.283666666667', '391': '-0.1765', '727': '-0.2115', '721': '-0.241', '757': '-0.187333333333', '882': '-0.25', '153': '-0.1935', '075': '-0.198333333333', '073': '-0.158', '884': '-0.169', '555': '-0.2195', '158': '-0.1565', '551': '-0.2415', '239': '-0.246833333333', '235': '-0.0875', '237': '-0.186666666667', '233': '-0.253', '321': '-0.296', '324': '-0.137833333333', '325': '-0.0411666666667', '890': '-0.2125', '088': '-0.196333333333', '142': '-0.114666666667', '897': '-0.261333333333', '083': '-0.166', '208': '-0.191333333333', '085': '-0.1585', '149': '-0.166', '486': '-0.205', '356': '-0.214', '808': '-0.3', '352': '-0.0566666666667', '350': '-0.213', '801': '-0.142', '804': '-0.216', '805': '-0.151333333333', '358': '-0.170166666667'}	{'338': '0.0', '774': '0.0', '313': '0.0', '091': '0.000333333333333', '310': '-0.00333333333333', '332': '0.0', '026': '0.0', '136': '0.001', '627': '0.0', '138': '0.0', '832': '0.0', '796': '-0.031', '852': '0.0', '335': '0.0', '320': '0.00233333333333', '732': '-0.002', '365': '0.0', '287': '0.00466666666667', '892': '0.0', '336': '0.0', '786': '0.0', '381': '-0.004', '109': '0.0', '714': '0.0', '041': '0.0', '776': '-0.0035', '357': '0.0', '355': '-0.003', '354': '-0.0025', '531': '0.0', '371': '0.0', '370': '0.00366666666667', '820': '0.0'}	{'900': '-0.0735', '559': '-0.0865', '390': '-0.108666666667', '031': '-0.1735', '857': '-0.1395', '818': '0.0', '738': '-0.0916666666667', '309': '-0.0733333333333', '440': '-0.136', '048': '-0.1635', '802': '-0.2335', '913': '-0.136', '359': '-0.06'}	-0.18653	-0.00113131	-0.113513	154	33	13	0.185398	{'217': '-0.192666666667', '093': '-0.209', '765': '-0.271', '911': '-0.141666666667', '748': '-0.146166666667', '505': '-0.250666666667', '491': '-0.336333333333', '492': '-0.14075', '406': '-0.168', '405': '-0.256', '340': '-0.174166666667', '810': '-0.222', '280': '-0.2565', '812': '-0.208', '348': '-0.1695', '409': '-0.121833333333', '761': '-0.1185', '716': '-0.178333333333', '712': '-0.196', '021': '-0.199333333333', '129': '-0.0695', '028': '-0.0815', '528': '-0.228666666667', '379': '-0.162', '535': '-0.100666666667', '360': '-0.1735', '530': '-0.229333333333', '373': '-0.2405', '426': '-0.1595', '375': '-0.2935', '374': '-0.1825', '377': '-0.1225', '822': '-0.042', '319': '-0.204', '318': '-0.2185', '595': '-0.208333333333', '596': '-0.1575', '195': '-0.206', '705': '-0.245333333333', '707': '-0.261', '317': '-0.185333333333', '315': '-0.204833333333', '703': '-0.25', '392': '-0.180333333333', '038': '-0.2515', '397': '-0.226', '395': '-0.2075', '032': '-0.173666666667', '894': '-0.154166666667', '399': '-0.189', '837': '-0.1225', '790': '-0.155166666667', '799': '-0.289', '367': '-0.192166666667', '362': '-0.253666666667', '427': '-0.1595', '361': '-0.195', '584': '-0.23', '443': '-0.123666666667', '301': '-0.236', '441': '-0.1955', '303': '-0.154333333333', '304': '-0.2955', '306': '-0.219333333333', '589': '-0.156666666667', '380': '-0.160333333333', '382': '-0.2055', '383': '-0.144833333333', '385': '-0.1705', '386': '-0.2025', '045': '-0.1', '101': '-0.263166666667', '042': '-0.162833333333', '040': '-0.271', '787': '-0.169', '843': '-0.281', '907': '-0.176', '783': '-0.107333333333', '821': '-0.18175', '908': '-0.160333333333', '853': '-0.142', '849': '-0.161666666667', '642': '-0.281', '439': '-0.235833333333', '437': '-0.1595', '513': '-0.187166666667', '517': '-0.165666666667', '049': '-0.114', '059': '-0.2325', '177': '-0.089', '176': '-0.273', '057': '-0.19', '256': '-0.105833333333', '100': '-0.149166666667', '855': '-0.199', '850': '-0.2035', '819': '-0.258166666667', '730': '-0.161833333333', '181': '-0.114916666667', '508': '-0.0755', '509': '-0.117', '105': '-0.217333333333', '502': '-0.1545', '630': '-0.131666666667', '634': '-0.216833333333', '737': '-0.085', '069': '-0.1145', '639': '-0.115', '563': '-0.132', '461': '-0.347666666667', '566': '-0.1375', '229': '-0.1015', '228': '-0.1395', '227': '-0.284333333333', '223': '-0.0575', '161': '-0.2855', '189': '-0.219666666667', '861': '-0.283666666667', '391': '-0.1765', '727': '-0.2115', '721': '-0.241', '757': '-0.187333333333', '882': '-0.25', '153': '-0.1935', '075': '-0.198333333333', '073': '-0.158', '884': '-0.169', '555': '-0.2195', '158': '-0.1565', '551': '-0.2415', '239': '-0.246833333333', '235': '-0.0875', '237': '-0.186666666667', '233': '-0.253', '321': '-0.296', '324': '-0.137833333333', '325': '-0.0411666666667', '890': '-0.2125', '088': '-0.196333333333', '142': '-0.114666666667', '897': '-0.261333333333', '083': '-0.166', '208': '-0.191333333333', '085': '-0.1585', '149': '-0.166', '486': '-0.205', '356': '-0.214', '808': '-0.3', '352': '-0.0566666666667', '350': '-0.213', '801': '-0.142', '804': '-0.216', '805': '-0.151333333333', '358': '-0.170166666667'}	{'338': '0.0', '774': '0.0', '313': '0.0', '091': '0.000333333333333', '310': '-0.00333333333333', '332': '0.0', '026': '0.0', '136': '0.001', '627': '0.0', '138': '0.0', '832': '0.0', '796': '-0.031', '852': '0.0', '335': '0.0', '320': '0.00233333333333', '732': '-0.002', '365': '0.0', '287': '0.00466666666667', '892': '0.0', '336': '0.0', '786': '0.0', '381': '-0.004', '109': '0.0', '714': '0.0', '041': '0.0', '776': '-0.0035', '357': '0.0', '355': '-0.003', '354': '-0.0025', '531': '0.0', '371': '0.0', '370': '0.00366666666667', '820': '0.0'}	{'900': '-0.0735', '559': '-0.0865', '390': '-0.108666666667', '031': '-0.1735', '857': '-0.1395', '818': '0.0', '738': '-0.0916666666667', '309': '-0.0733333333333', '440': '-0.136', '048': '-0.1635', '802': '-0.2335', '913': '-0.136', '359': '-0.06'}	-0.18653	-0.00113131	-0.113513	154	33	13	0.185398
Drosophila	3L	3L_2851_3474	22866030	22866031	FBgn0053170	donor	CT	+	left	female	cis	3L	22866030	SNP	-1	1.16e-78	0.830725	C	G	154	46	0.226861	0.0278225	-0.199038	Counter({'total': 46676, 22867110: 10504, 22867397: 2, 22871663: 0})	Counter({'total': 13694, 22867110: 365, 22867397: 0, 22871663: 0})	{'217': '0.215666666667', '093': '0.307', '765': '0.195', '911': '0.337', '748': '0.2925', '505': '0.210666666667', '491': '0.218666666667', '492': '0.22075', '406': '0.265', '405': '0.175333333333', '340': '0.2295', '810': '0.2415', '280': '0.1765', '812': '0.220666666667', '348': '0.211', '409': '0.2565', '761': '0.264', '716': '0.213333333333', '712': '0.2215', '021': '0.243', '129': '0.0595', '028': '0.281', '528': '0.256333333333', '379': '0.162', '535': '0.301333333333', '360': '0.1915', '530': '0.246666666667', '373': '0.225', '426': '0.3085', '375': '0.2165', '374': '0.2535', '377': '0.374', '822': '0.22', '319': '0.2135', '318': '0.261', '595': '0.232', '596': '0.188', '195': '0.211', '705': '0.179', '707': '0.182', '317': '0.204666666667', '315': '0.218666666667', '703': '0.242', '392': '0.145666666667', '038': '0.1745', '397': '0.206', '395': '0.218', '032': '0.28', '894': '0.2925', '399': '0.1695', '837': '0.2395', '790': '0.242333333333', '799': '0.175', '367': '0.2575', '362': '0.197333333333', '427': '0.243', '361': '0.2565', '584': '0.2165', '443': '0.251333333333', '301': '0.132', '441': '0.293', '303': '0.21', '304': '0.216', '306': '0.195', '589': '0.229333333333', '380': '0.246666666667', '382': '0.2085', '383': '0.2945', '385': '0.202', '386': '0.1185', '045': '0.278', '101': '0.2255', '042': '0.221666666667', '040': '0.1785', '787': '0.224', '843': '0.28', '907': '0.2375', '783': '0.273666666667', '821': '0.23325', '908': '0.229', '853': '0.212', '849': '0.226333333333', '642': '0.222', '439': '0.236666666667', '437': '0.2365', '513': '0.2565', '517': '0.225333333333', '049': '0.2735', '059': '0.122', '177': '0.2725', '176': '0.1935', '057': '0.251', '256': '0.206666666667', '100': '0.249333333333', '855': '0.2135', '850': '0.2225', '819': '0.252333333333', '730': '0.284666666667', '181': '0.25875', '508': '0.312', '509': '0.2795', '105': '0.235333333333', '502': '0.2215', '630': '0.250666666667', '634': '0.2285', '737': '0.227', '069': '0.1505', '639': '0.264', '563': '0.1765', '461': '0.231666666667', '566': '0.193', '229': '0.227', '228': '0.188', '227': '0.231', '223': '0.2485', '161': '0.222', '189': '0.245', '861': '0.174333333333', '391': '0.246', '727': '0.2365', '721': '0.2235', '757': '0.207', '882': '0.2105', '153': '0.2015', '075': '0.19', '073': '0.207', '884': '0.202', '555': '0.2125', '158': '0.2185', '551': '0.189', '239': '0.2505', '235': '0.2335', '237': '0.191', '233': '0.227', '321': '0.2055', '324': '0.2225', '325': '0.288333333333', '890': '0.1765', '088': '0.213666666667', '142': '0.223333333333', '897': '0.150666666667', '083': '0.192', '208': '0.198', '085': '0.2205', '149': '0.2035', '486': '0.232666666667', '356': '0.227', '808': '0.2345', '352': '0.285', '350': '0.235', '801': '0.2645', '804': '0.228', '805': '0.265', '358': '0.268333333333'}	{'': 'FBgn0053170_22866030_female_SSE', '900': '0.11', '559': '0.0805', '338': '0.0', '774': '0.0', '313': '0.0', '091': '0.00266666666667', '310': '0.0', '332': '0.0', '026': '0.0', '390': '0.128', '136': '0.004', '627': '0.0', '138': '0.0', '832': '0.0', '796': '0.0265', '031': '0.087', '852': '0.0', '857': '0.0645', '818': '0.0', '335': '0.0', '320': '0.00233333333333', '732': '0.0', '738': '0.071', '365': '0.0', '287': '0.00466666666667', '309': '0.153', '892': '0.0', '336': '0.0', '440': '0.1215', '786': '0.0', '381': '0.0', '109': '0.0', '048': '0.121', '714': '0.0', '041': '0.0', '776': '0.0', '802': '0.0635', '357': '0.0', '355': '0.0', '354': '0.0', '913': '0.143', '531': '0.0', '371': '0.0', '370': '0.00366666666667', '820': '0.0', '359': '0.093'}	[22855406, 22860068, 22864189, 22864439, 22864629, 22864665, 22864671, 22864925, 22865824, 22865954, 22865959, 22865960, 22865966, 22865971, 22865972, 22865975, 22865980, 22866017, 22867126, 22867137, 22867277, 22867280, 22867282, 22867318, 22867320, 22867340]	CTTTGTAATTTTTTTTTTTTTTTTTTTTATAATTTTTTTTATTATTTATT	GTACAAGGATAACGTTACCTTCACTAAATTCAAAAAAGTCATAGAGCGAC	4.99281	405	3L_22866030	3	Na	Na	Na	Na	TRUE	C	G	22866030	-1	G	C	0.198	1.16e-78		C	TRUE	TRUE	{'217': '0.215666666667', '093': '0.307', '765': '0.195', '911': '0.337', '748': '0.2925', '505': '0.210666666667', '491': '0.218666666667', '492': '0.22075', '406': '0.265', '405': '0.175333333333', '340': '0.2295', '810': '0.2415', '280': '0.1765', '812': '0.220666666667', '348': '0.211', '409': '0.2565', '761': '0.264', '716': '0.213333333333', '712': '0.2215', '021': '0.243', '129': '0.0595', '028': '0.281', '528': '0.256333333333', '379': '0.162', '535': '0.301333333333', '360': '0.1915', '530': '0.246666666667', '373': '0.225', '426': '0.3085', '375': '0.2165', '374': '0.2535', '377': '0.374', '822': '0.22', '319': '0.2135', '318': '0.261', '595': '0.232', '596': '0.188', '195': '0.211', '705': '0.179', '707': '0.182', '317': '0.204666666667', '315': '0.218666666667', '703': '0.242', '392': '0.145666666667', '038': '0.1745', '397': '0.206', '395': '0.218', '032': '0.28', '894': '0.2925', '399': '0.1695', '837': '0.2395', '790': '0.242333333333', '799': '0.175', '367': '0.2575', '362': '0.197333333333', '427': '0.243', '361': '0.2565', '584': '0.2165', '443': '0.251333333333', '301': '0.132', '441': '0.293', '303': '0.21', '304': '0.216', '306': '0.195', '589': '0.229333333333', '380': '0.246666666667', '382': '0.2085', '383': '0.2945', '385': '0.202', '386': '0.1185', '045': '0.278', '101': '0.2255', '042': '0.221666666667', '040': '0.1785', '787': '0.224', '843': '0.28', '907': '0.2375', '783': '0.273666666667', '821': '0.23325', '908': '0.229', '853': '0.212', '849': '0.226333333333', '642': '0.222', '439': '0.236666666667', '437': '0.2365', '513': '0.2565', '517': '0.225333333333', '049': '0.2735', '059': '0.122', '177': '0.2725', '176': '0.1935', '057': '0.251', '256': '0.206666666667', '100': '0.249333333333', '855': '0.2135', '850': '0.2225', '819': '0.252333333333', '730': '0.284666666667', '181': '0.25875', '508': '0.312', '509': '0.2795', '105': '0.235333333333', '502': '0.2215', '630': '0.250666666667', '634': '0.2285', '737': '0.227', '069': '0.1505', '639': '0.264', '563': '0.1765', '461': '0.231666666667', '566': '0.193', '229': '0.227', '228': '0.188', '227': '0.231', '223': '0.2485', '161': '0.222', '189': '0.245', '861': '0.174333333333', '391': '0.246', '727': '0.2365', '721': '0.2235', '757': '0.207', '882': '0.2105', '153': '0.2015', '075': '0.19', '073': '0.207', '884': '0.202', '555': '0.2125', '158': '0.2185', '551': '0.189', '239': '0.2505', '235': '0.2335', '237': '0.191', '233': '0.227', '321': '0.2055', '324': '0.2225', '325': '0.288333333333', '890': '0.1765', '088': '0.213666666667', '142': '0.223333333333', '897': '0.150666666667', '083': '0.192', '208': '0.198', '085': '0.2205', '149': '0.2035', '486': '0.232666666667', '356': '0.227', '808': '0.2345', '352': '0.285', '350': '0.235', '801': '0.2645', '804': '0.228', '805': '0.265', '358': '0.268333333333'}	{'338': '0.0', '774': '0.0', '313': '0.0', '091': '0.00266666666667', '310': '0.0', '332': '0.0', '026': '0.0', '136': '0.004', '627': '0.0', '138': '0.0', '832': '0.0', '796': '0.0265', '852': '0.0', '335': '0.0', '320': '0.00233333333333', '732': '0.0', '365': '0.0', '287': '0.00466666666667', '892': '0.0', '336': '0.0', '786': '0.0', '381': '0.0', '109': '0.0', '714': '0.0', '041': '0.0', '776': '0.0', '357': '0.0', '355': '0.0', '354': '0.0', '531': '0.0', '371': '0.0', '370': '0.00366666666667', '820': '0.0'}	{'900': '0.11', '559': '0.0805', '390': '0.128', '031': '0.087', '857': '0.0645', '818': '0.0', '738': '0.071', '309': '0.153', '440': '0.1215', '048': '0.121', '802': '0.0635', '913': '0.143', '359': '0.093'}	0.226861	0.00132828	0.0950769	154	33	13	-0.225533	{'217': '0.215666666667', '093': '0.307', '765': '0.195', '911': '0.337', '748': '0.2925', '505': '0.210666666667', '491': '0.218666666667', '492': '0.22075', '406': '0.265', '405': '0.175333333333', '340': '0.2295', '810': '0.2415', '280': '0.1765', '812': '0.220666666667', '348': '0.211', '409': '0.2565', '761': '0.264', '716': '0.213333333333', '712': '0.2215', '021': '0.243', '129': '0.0595', '028': '0.281', '528': '0.256333333333', '379': '0.162', '535': '0.301333333333', '360': '0.1915', '530': '0.246666666667', '373': '0.225', '426': '0.3085', '375': '0.2165', '374': '0.2535', '377': '0.374', '822': '0.22', '319': '0.2135', '318': '0.261', '595': '0.232', '596': '0.188', '195': '0.211', '705': '0.179', '707': '0.182', '317': '0.204666666667', '315': '0.218666666667', '703': '0.242', '392': '0.145666666667', '038': '0.1745', '397': '0.206', '395': '0.218', '032': '0.28', '894': '0.2925', '399': '0.1695', '837': '0.2395', '790': '0.242333333333', '799': '0.175', '367': '0.2575', '362': '0.197333333333', '427': '0.243', '361': '0.2565', '584': '0.2165', '443': '0.251333333333', '301': '0.132', '441': '0.293', '303': '0.21', '304': '0.216', '306': '0.195', '589': '0.229333333333', '380': '0.246666666667', '382': '0.2085', '383': '0.2945', '385': '0.202', '386': '0.1185', '045': '0.278', '101': '0.2255', '042': '0.221666666667', '040': '0.1785', '787': '0.224', '843': '0.28', '907': '0.2375', '783': '0.273666666667', '821': '0.23325', '908': '0.229', '853': '0.212', '849': '0.226333333333', '642': '0.222', '439': '0.236666666667', '437': '0.2365', '513': '0.2565', '517': '0.225333333333', '049': '0.2735', '059': '0.122', '177': '0.2725', '176': '0.1935', '057': '0.251', '256': '0.206666666667', '100': '0.249333333333', '855': '0.2135', '850': '0.2225', '819': '0.252333333333', '730': '0.284666666667', '181': '0.25875', '508': '0.312', '509': '0.2795', '105': '0.235333333333', '502': '0.2215', '630': '0.250666666667', '634': '0.2285', '737': '0.227', '069': '0.1505', '639': '0.264', '563': '0.1765', '461': '0.231666666667', '566': '0.193', '229': '0.227', '228': '0.188', '227': '0.231', '223': '0.2485', '161': '0.222', '189': '0.245', '861': '0.174333333333', '391': '0.246', '727': '0.2365', '721': '0.2235', '757': '0.207', '882': '0.2105', '153': '0.2015', '075': '0.19', '073': '0.207', '884': '0.202', '555': '0.2125', '158': '0.2185', '551': '0.189', '239': '0.2505', '235': '0.2335', '237': '0.191', '233': '0.227', '321': '0.2055', '324': '0.2225', '325': '0.288333333333', '890': '0.1765', '088': '0.213666666667', '142': '0.223333333333', '897': '0.150666666667', '083': '0.192', '208': '0.198', '085': '0.2205', '149': '0.2035', '486': '0.232666666667', '356': '0.227', '808': '0.2345', '352': '0.285', '350': '0.235', '801': '0.2645', '804': '0.228', '805': '0.265', '358': '0.268333333333'}	{'338': '0.0', '774': '0.0', '313': '0.0', '091': '0.00266666666667', '310': '0.0', '332': '0.0', '026': '0.0', '136': '0.004', '627': '0.0', '138': '0.0', '832': '0.0', '796': '0.0265', '852': '0.0', '335': '0.0', '320': '0.00233333333333', '732': '0.0', '365': '0.0', '287': '0.00466666666667', '892': '0.0', '336': '0.0', '786': '0.0', '381': '0.0', '109': '0.0', '714': '0.0', '041': '0.0', '776': '0.0', '357': '0.0', '355': '0.0', '354': '0.0', '531': '0.0', '371': '0.0', '370': '0.00366666666667', '820': '0.0'}	{'900': '0.11', '559': '0.0805', '390': '0.128', '031': '0.087', '857': '0.0645', '818': '0.0', '738': '0.071', '309': '0.153', '440': '0.1215', '048': '0.121', '802': '0.0635', '913': '0.143', '359': '0.093'}	0.226861	0.00132828	0.0950769	154	33	13	-0.225533
Drosophila	3L	3L_2851_3474	22867110	22867110	FBgn0053170	acceptor	GC	+	right	male	cis	3L	22866030	SNP	-1080	1.07e-87	0.862737	C	G	154	46	0.428667	0.0703623	-0.358305	Counter({'total': 59836, 22866030: 25518, 22856771: 0, 22866029: 0, 22866542: 0})	Counter({'total': 12530, 22866030: 1039, 22866542: 14, 22856771: 1, 22866029: 0})	{'217': '0.426666666667', '093': '0.532', '765': '0.4875', '911': '0.498666666667', '748': '0.456666666667', '505': '0.475666666667', '491': '0.565666666667', '492': '0.3675', '406': '0.4635', '405': '0.453666666667', '340': '0.412666666667', '810': '0.476', '280': '0.448', '812': '0.451', '348': '0.387', '409': '0.394', '761': '0.3945', '716': '0.402666666667', '712': '0.4265', '021': '0.465333333333', '129': '0.1305', '028': '0.3765', '528': '0.506666666667', '379': '0.328', '535': '0.4135', '360': '0.374', '530': '0.493333333333', '373': '0.4695', '426': '0.493333333333', '375': '0.54', '374': '0.4515', '377': '0.509', '822': '0.2665', '319': '0.4445', '318': '0.514', '595': '0.447333333333', '596': '0.3525', '195': '0.430666666667', '705': '0.441', '707': '0.4585', '317': '0.401', '315': '0.442', '703': '0.5115', '392': '0.336', '038': '0.445', '397': '0.444666666667', '395': '0.4415', '032': '0.473', '894': '0.451', '399': '0.368', '837': '0.369333333333', '790': '0.415', '799': '0.4865', '367': '0.466666666667', '362': '0.464', '427': '0.4125', '361': '0.4705', '584': '0.4675', '443': '0.3915', '301': '0.381', '441': '0.496', '303': '0.374666666667', '304': '0.5305', '306': '0.442666666667', '589': '0.3945', '380': '0.416666666667', '382': '0.421666666667', '383': '0.463', '385': '0.38', '386': '0.333', '045': '0.3845', '101': '0.499666666667', '042': '0.3985', '040': '0.4695', '787': '0.408', '843': '0.598', '907': '0.4235', '783': '0.393', '821': '0.4265', '908': '0.397666666667', '853': '0.365333333333', '849': '0.4', '642': '0.522333333333', '439': '0.496', '437': '0.4115', '513': '0.463', '517': '0.401', '049': '0.4105', '059': '0.364', '177': '0.368', '176': '0.49', '057': '0.462', '256': '0.319', '100': '0.4115', '855': '0.433', '850': '0.457', '819': '0.5255', '730': '0.4685', '181': '0.385333333333', '508': '0.3985', '509': '0.4075', '105': '0.473666666667', '502': '0.384', '630': '0.395666666667', '634': '0.450666666667', '737': '0.3175', '069': '0.283', '639': '0.39175', '563': '0.3165', '461': '0.607666666667', '566': '0.3345', '229': '0.3385', '228': '0.3365', '227': '0.533666666667', '223': '0.312', '161': '0.5245', '189': '0.489666666667', '861': '0.485', '391': '0.446', '727': '0.46', '721': '0.491', '757': '0.409', '882': '0.4795', '153': '0.420666666667', '075': '0.409', '073': '0.3735', '884': '0.3805', '555': '0.4645', '158': '0.384', '551': '0.445', '239': '0.515', '235': '0.325', '237': '0.396666666667', '233': '0.493666666667', '321': '0.541', '324': '0.372666666667', '325': '0.3445', '890': '0.4055', '088': '0.4255', '142': '0.347', '897': '0.436', '083': '0.373333333333', '208': '0.405333333333', '085': '0.389333333333', '149': '0.376', '486': '0.455666666667', '356': '0.4655', '808': '0.5555', '352': '0.347', '350': '0.4625', '801': '0.418', '804': '0.458', '805': '0.43', '358': '0.4635'}	{'': 'FBgn0053170_22867110_male_SSE', '900': '0.2035', '559': '0.2105', '338': '0.0165', '774': '0.003', '313': '0.0', '091': '0.003', '310': '0.014', '332': '0.0', '026': '0.0', '390': '0.264', '136': '0.0045', '627': '0.0', '138': '0.0', '832': '0.0', '796': '0.0675', '031': '0.293', '852': '0.0', '857': '0.2295', '818': '0.0', '335': '0.006', '320': '0.003', '732': '0.0', '738': '0.188', '365': '0.0', '287': '0.0', '309': '0.248333333333', '892': '0.002', '336': '0.003', '440': '0.2955', '786': '0.0', '381': '0.005', '109': '0.0', '048': '0.314', '714': '0.0', '041': '0.0', '776': '0.0045', '802': '0.354', '357': '0.0', '355': '0.004', '354': '0.0065', '913': '0.2955', '531': '0.007', '371': '0.0', '370': '0.00233333333333', '820': '0.0', '359': '0.189'}	[22860068, 22864189, 22864439, 22864629, 22864665, 22864671, 22864925, 22865824, 22865954, 22865959, 22865960, 22865966, 22865971, 22865972, 22865975, 22865980, 22866017, 22866034, 22867126, 22867277, 22867280, 22867282, 22867320, 22867340]	AGCTTGATTATTTTAAACAAAAGTCCATCGAGCCACACTCTGTCAAATGC	CTTTGTAATTAAAATTGTAAAAATTTTATAAGTCGAACTTGTCAACTAAA	4.99508	474	3L_22867110	3	Na	Na	Na	Na	TRUE	C	G	22867166	56	A	AT	0.056	1.41e-18		AT	FALSE	FALSE	{'217': '0.426666666667', '093': '0.532', '765': '0.4875', '911': '0.498666666667', '748': '0.456666666667', '505': '0.475666666667', '491': '0.565666666667', '492': '0.3675', '406': '0.4635', '405': '0.453666666667', '340': '0.412666666667', '810': '0.476', '280': '0.448', '812': '0.451', '348': '0.387', '409': '0.394', '761': '0.3945', '716': '0.402666666667', '712': '0.4265', '021': '0.465333333333', '129': '0.1305', '028': '0.3765', '528': '0.506666666667', '379': '0.328', '535': '0.4135', '360': '0.374', '530': '0.493333333333', '373': '0.4695', '426': '0.493333333333', '375': '0.54', '374': '0.4515', '377': '0.509', '822': '0.2665', '319': '0.4445', '318': '0.514', '595': '0.447333333333', '596': '0.3525', '195': '0.430666666667', '705': '0.441', '707': '0.4585', '317': '0.401', '315': '0.442', '703': '0.5115', '392': '0.336', '038': '0.445', '397': '0.444666666667', '395': '0.4415', '032': '0.473', '894': '0.451', '399': '0.368', '837': '0.369333333333', '790': '0.415', '799': '0.4865', '367': '0.466666666667', '362': '0.464', '427': '0.4125', '361': '0.4705', '584': '0.4675', '443': '0.3915', '301': '0.381', '441': '0.496', '303': '0.374666666667', '304': '0.5305', '306': '0.442666666667', '589': '0.3945', '380': '0.416666666667', '382': '0.421666666667', '383': '0.463', '385': '0.38', '386': '0.333', '045': '0.3845', '101': '0.499666666667', '042': '0.3985', '040': '0.4695', '787': '0.408', '843': '0.598', '907': '0.4235', '783': '0.393', '821': '0.4265', '908': '0.397666666667', '853': '0.365333333333', '849': '0.4', '642': '0.522333333333', '439': '0.496', '437': '0.4115', '513': '0.463', '517': '0.401', '049': '0.4105', '059': '0.364', '177': '0.368', '176': '0.49', '057': '0.462', '256': '0.319', '100': '0.4115', '855': '0.433', '850': '0.457', '819': '0.5255', '730': '0.4685', '181': '0.385333333333', '508': '0.3985', '509': '0.4075', '105': '0.473666666667', '502': '0.384', '630': '0.395666666667', '634': '0.450666666667', '737': '0.3175', '639': '0.39175', '563': '0.3165', '461': '0.607666666667', '566': '0.3345', '229': '0.3385', '228': '0.3365', '227': '0.533666666667', '223': '0.312', '161': '0.5245', '189': '0.489666666667', '861': '0.485', '391': '0.446', '727': '0.46', '721': '0.491', '757': '0.409', '882': '0.4795', '153': '0.420666666667', '075': '0.409', '884': '0.3805', '555': '0.4645', '158': '0.384', '551': '0.445', '239': '0.515', '235': '0.325', '237': '0.396666666667', '321': '0.541', '324': '0.372666666667', '325': '0.3445', '890': '0.4055', '088': '0.4255', '142': '0.347', '897': '0.436', '083': '0.373333333333', '208': '0.405333333333', '085': '0.389333333333', '149': '0.376', '486': '0.455666666667', '356': '0.4655', '808': '0.5555', '352': '0.347', '350': '0.4625', '801': '0.418', '804': '0.458', '805': '0.43', '358': '0.4635', '900': '0.2035', '559': '0.2105', '338': '0.0165', '774': '0.003', '313': '0.0', '310': '0.014', '136': '0.0045', '138': '0.0', '031': '0.293', '818': '0.0', '335': '0.006', '732': '0.0', '738': '0.188', '287': '0.0', '309': '0.248333333333', '336': '0.003', '440': '0.2955', '109': '0.0', '048': '0.314', '041': '0.0', '802': '0.354', '357': '0.0', '355': '0.004', '354': '0.0065', '913': '0.2955', '531': '0.007', '370': '0.00233333333333', '359': '0.189'}	{'026': '0.0', '320': '0.003', '892': '0.002'}	{'069': '0.283', '091': '0.003', '332': '0.0', '390': '0.264', '627': '0.0', '832': '0.0', '796': '0.0675', '852': '0.0', '857': '0.2295', '365': '0.0', '786': '0.0', '381': '0.005', '714': '0.0', '776': '0.0045', '371': '0.0', '820': '0.0'}	0.377222	0.00166667	0.0535313	179	3	16	-0.375555	{'217': '0.426666666667', '093': '0.532', '765': '0.4875', '911': '0.498666666667', '748': '0.456666666667', '505': '0.475666666667', '491': '0.565666666667', '492': '0.3675', '406': '0.4635', '405': '0.453666666667', '340': '0.412666666667', '810': '0.476', '280': '0.448', '812': '0.451', '348': '0.387', '409': '0.394', '761': '0.3945', '716': '0.402666666667', '712': '0.4265', '021': '0.465333333333', '129': '0.1305', '028': '0.3765', '528': '0.506666666667', '379': '0.328', '535': '0.4135', '360': '0.374', '530': '0.493333333333', '373': '0.4695', '426': '0.493333333333', '375': '0.54', '374': '0.4515', '377': '0.509', '822': '0.2665', '319': '0.4445', '318': '0.514', '595': '0.447333333333', '596': '0.3525', '195': '0.430666666667', '705': '0.441', '707': '0.4585', '317': '0.401', '315': '0.442', '703': '0.5115', '392': '0.336', '038': '0.445', '397': '0.444666666667', '395': '0.4415', '032': '0.473', '894': '0.451', '399': '0.368', '837': '0.369333333333', '790': '0.415', '799': '0.4865', '367': '0.466666666667', '362': '0.464', '427': '0.4125', '361': '0.4705', '584': '0.4675', '443': '0.3915', '301': '0.381', '441': '0.496', '303': '0.374666666667', '304': '0.5305', '306': '0.442666666667', '589': '0.3945', '380': '0.416666666667', '382': '0.421666666667', '383': '0.463', '385': '0.38', '386': '0.333', '045': '0.3845', '101': '0.499666666667', '042': '0.3985', '040': '0.4695', '787': '0.408', '843': '0.598', '907': '0.4235', '783': '0.393', '821': '0.4265', '908': '0.397666666667', '853': '0.365333333333', '849': '0.4', '642': '0.522333333333', '439': '0.496', '437': '0.4115', '513': '0.463', '517': '0.401', '049': '0.4105', '059': '0.364', '177': '0.368', '176': '0.49', '057': '0.462', '256': '0.319', '100': '0.4115', '855': '0.433', '850': '0.457', '819': '0.5255', '730': '0.4685', '181': '0.385333333333', '508': '0.3985', '509': '0.4075', '105': '0.473666666667', '502': '0.384', '630': '0.395666666667', '634': '0.450666666667', '737': '0.3175', '069': '0.283', '639': '0.39175', '563': '0.3165', '461': '0.607666666667', '566': '0.3345', '229': '0.3385', '228': '0.3365', '227': '0.533666666667', '223': '0.312', '161': '0.5245', '189': '0.489666666667', '861': '0.485', '391': '0.446', '727': '0.46', '721': '0.491', '757': '0.409', '882': '0.4795', '153': '0.420666666667', '075': '0.409', '073': '0.3735', '884': '0.3805', '555': '0.4645', '158': '0.384', '551': '0.445', '239': '0.515', '235': '0.325', '237': '0.396666666667', '233': '0.493666666667', '321': '0.541', '324': '0.372666666667', '325': '0.3445', '890': '0.4055', '088': '0.4255', '142': '0.347', '897': '0.436', '083': '0.373333333333', '208': '0.405333333333', '085': '0.389333333333', '149': '0.376', '486': '0.455666666667', '356': '0.4655', '808': '0.5555', '352': '0.347', '350': '0.4625', '801': '0.418', '804': '0.458', '805': '0.43', '358': '0.4635'}	{'338': '0.0165', '774': '0.003', '313': '0.0', '091': '0.003', '310': '0.014', '332': '0.0', '026': '0.0', '136': '0.0045', '627': '0.0', '138': '0.0', '832': '0.0', '796': '0.0675', '852': '0.0', '335': '0.006', '320': '0.003', '732': '0.0', '365': '0.0', '287': '0.0', '892': '0.002', '336': '0.003', '786': '0.0', '381': '0.005', '109': '0.0', '714': '0.0', '041': '0.0', '776': '0.0045', '357': '0.0', '355': '0.004', '354': '0.0065', '531': '0.007', '371': '0.0', '370': '0.00233333333333', '820': '0.0'}	{'900': '0.2035', '559': '0.2105', '390': '0.264', '031': '0.293', '857': '0.2295', '818': '0.0', '738': '0.188', '309': '0.248333333333', '440': '0.2955', '048': '0.314', '802': '0.354', '913': '0.2955', '359': '0.189'}	0.428667	0.00460101	0.237295	154	33	13	-0.424066
Drosophila	3L	3L_2851_3474	22867110	22867110	FBgn0053170	acceptor	GC	+	right	female	cis	3L	22866030	SNP	-1080	1.63e-78	0.830138	C	G	154	46	0.228865	0.0303986	-0.198466	Counter({'total': 46271, 22866030: 10504, 22866029: 1, 22856771: 0, 22866542: 0})	Counter({'total': 12583, 22866030: 365, 22866542: 11, 22856771: 0, 22866029: 0})	{'217': '0.217666666667', '093': '0.317', '765': '0.193', '911': '0.335', '748': '0.298', '505': '0.217333333333', '491': '0.222666666667', '492': '0.22275', '406': '0.271', '405': '0.175333333333', '340': '0.235', '810': '0.2435', '280': '0.176', '812': '0.222333333333', '348': '0.214', '409': '0.259', '761': '0.2695', '716': '0.215', '712': '0.219', '021': '0.2465', '129': '0.0595', '028': '0.2835', '528': '0.260333333333', '379': '0.164', '535': '0.301', '360': '0.19', '530': '0.250666666667', '373': '0.225', '426': '0.3145', '375': '0.2205', '374': '0.259', '377': '0.3785', '822': '0.221666666667', '319': '0.211', '318': '0.265', '595': '0.2335', '596': '0.1875', '195': '0.2175', '705': '0.1775', '707': '0.187', '317': '0.208666666667', '315': '0.220666666667', '703': '0.2475', '392': '0.148', '038': '0.174', '397': '0.209', '395': '0.217', '032': '0.280666666667', '894': '0.2895', '399': '0.1715', '837': '0.2375', '790': '0.243666666667', '799': '0.177', '367': '0.2625', '362': '0.201333333333', '427': '0.243', '361': '0.2625', '584': '0.22', '443': '0.252', '301': '0.135', '441': '0.294333333333', '303': '0.213', '304': '0.220333333333', '306': '0.1975', '589': '0.235', '380': '0.25', '382': '0.211', '383': '0.2975', '385': '0.203', '386': '0.119', '045': '0.282666666667', '101': '0.228', '042': '0.226333333333', '040': '0.181', '787': '0.226', '843': '0.284', '907': '0.2375', '783': '0.274666666667', '821': '0.235', '908': '0.2285', '853': '0.212', '849': '0.232333333333', '642': '0.2265', '439': '0.239666666667', '437': '0.2345', '513': '0.2545', '517': '0.228', '049': '0.2715', '059': '0.122', '177': '0.276', '176': '0.19', '057': '0.25', '256': '0.207666666667', '100': '0.254666666667', '855': '0.2175', '850': '0.2255', '819': '0.251333333333', '730': '0.282', '181': '0.267', '508': '0.3095', '509': '0.277', '105': '0.236666666667', '502': '0.225', '630': '0.248', '634': '0.227', '737': '0.2295', '069': '0.157', '639': '0.267', '563': '0.177', '461': '0.233333333333', '566': '0.197333333333', '229': '0.222666666667', '228': '0.1895', '227': '0.235', '223': '0.2535', '161': '0.222', '189': '0.244', '861': '0.166333333333', '391': '0.249666666667', '727': '0.241', '721': '0.2265', '757': '0.209', '882': '0.213', '153': '0.203', '075': '0.1905', '073': '0.213', '884': '0.206666666667', '555': '0.218', '158': '0.2225', '551': '0.1915', '239': '0.2505', '235': '0.2335', '237': '0.192', '233': '0.229666666667', '321': '0.2055', '324': '0.2295', '325': '0.29', '890': '0.1825', '088': '0.211666666667', '142': '0.224333333333', '897': '0.150666666667', '083': '0.198', '208': '0.203', '085': '0.2215', '149': '0.2045', '486': '0.236333333333', '356': '0.22775', '808': '0.2375', '352': '0.2865', '350': '0.2365', '801': '0.265', '804': '0.2305', '805': '0.2625', '358': '0.269333333333'}	{'': 'FBgn0053170_22867110_female_SSE', '900': '0.122', '559': '0.0965', '338': '0.008', '774': '0.0', '313': '0.0', '091': '0.00333333333333', '310': '0.0', '332': '0.0', '026': '0.003', '390': '0.1335', '136': '0.0045', '627': '0.0', '138': '0.0', '832': '0.0', '796': '0.029', '031': '0.091', '852': '0.0', '857': '0.069', '818': '0.00466666666667', '335': '0.003', '320': '0.00266666666667', '732': '0.0', '738': '0.0735', '365': '0.0', '287': '0.00466666666667', '309': '0.158', '892': '0.0', '336': '0.0', '440': '0.1275', '786': '0.0', '381': '0.0', '109': '0.0', '048': '0.127', '714': '0.0045', '041': '0.0', '776': '0.0', '802': '0.066', '357': '0.0045', '355': '0.0', '354': '0.0', '913': '0.1505', '531': '0.00766666666667', '371': '0.0', '370': '0.00433333333333', '820': '0.0', '359': '0.1'}	[22860068, 22864189, 22864439, 22864629, 22864665, 22864671, 22864925, 22865824, 22865954, 22865959, 22865960, 22865966, 22865971, 22865972, 22865975, 22865980, 22866017, 22866034, 22867126, 22867277, 22867280, 22867282, 22867320, 22867340]	AGCTTGATTATTTTAAACAAAAGTCCATCGAGCCACACTCTGTCAAATGC	CTTTGTAATTAAAATTGTAAAAATTTTATAAGTCGAACTTGTCAACTAAA	4.99276	387	3L_22867110	3	Na	Na	Na	Na	TRUE	C	G	22867166	56	A	AT	0.056	1.13e-18		AT	FALSE	FALSE	{'217': '0.217666666667', '093': '0.317', '765': '0.193', '911': '0.335', '748': '0.298', '505': '0.217333333333', '491': '0.222666666667', '492': '0.22275', '406': '0.271', '405': '0.175333333333', '340': '0.235', '810': '0.2435', '280': '0.176', '812': '0.222333333333', '348': '0.214', '409': '0.259', '761': '0.2695', '716': '0.215', '712': '0.219', '021': '0.2465', '129': '0.0595', '028': '0.2835', '528': '0.260333333333', '379': '0.164', '535': '0.301', '360': '0.19', '530': '0.250666666667', '373': '0.225', '426': '0.3145', '375': '0.2205', '374': '0.259', '377': '0.3785', '822': '0.221666666667', '319': '0.211', '318': '0.265', '595': '0.2335', '596': '0.1875', '195': '0.2175', '705': '0.1775', '707': '0.187', '317': '0.208666666667', '315': '0.220666666667', '703': '0.2475', '392': '0.148', '038': '0.174', '397': '0.209', '395': '0.217', '032': '0.280666666667', '894': '0.2895', '399': '0.1715', '837': '0.2375', '790': '0.243666666667', '799': '0.177', '367': '0.2625', '362': '0.201333333333', '427': '0.243', '361': '0.2625', '584': '0.22', '443': '0.252', '301': '0.135', '441': '0.294333333333', '303': '0.213', '304': '0.220333333333', '306': '0.1975', '589': '0.235', '380': '0.25', '382': '0.211', '383': '0.2975', '385': '0.203', '386': '0.119', '045': '0.282666666667', '101': '0.228', '042': '0.226333333333', '040': '0.181', '787': '0.226', '843': '0.284', '907': '0.2375', '783': '0.274666666667', '821': '0.235', '908': '0.2285', '853': '0.212', '849': '0.232333333333', '642': '0.2265', '439': '0.239666666667', '437': '0.2345', '513': '0.2545', '517': '0.228', '049': '0.2715', '059': '0.122', '177': '0.276', '176': '0.19', '057': '0.25', '256': '0.207666666667', '100': '0.254666666667', '855': '0.2175', '850': '0.2255', '819': '0.251333333333', '730': '0.282', '181': '0.267', '508': '0.3095', '509': '0.277', '105': '0.236666666667', '502': '0.225', '630': '0.248', '634': '0.227', '737': '0.2295', '639': '0.267', '563': '0.177', '461': '0.233333333333', '566': '0.197333333333', '229': '0.222666666667', '228': '0.1895', '227': '0.235', '223': '0.2535', '161': '0.222', '189': '0.244', '861': '0.166333333333', '391': '0.249666666667', '727': '0.241', '721': '0.2265', '757': '0.209', '882': '0.213', '153': '0.203', '075': '0.1905', '884': '0.206666666667', '555': '0.218', '158': '0.2225', '551': '0.1915', '239': '0.2505', '235': '0.2335', '237': '0.192', '321': '0.2055', '324': '0.2295', '325': '0.29', '890': '0.1825', '088': '0.211666666667', '142': '0.224333333333', '897': '0.150666666667', '083': '0.198', '208': '0.203', '085': '0.2215', '149': '0.2045', '486': '0.236333333333', '356': '0.22775', '808': '0.2375', '352': '0.2865', '350': '0.2365', '801': '0.265', '804': '0.2305', '805': '0.2625', '358': '0.269333333333', '900': '0.122', '559': '0.0965', '338': '0.008', '774': '0.0', '313': '0.0', '310': '0.0', '136': '0.0045', '138': '0.0', '031': '0.091', '818': '0.00466666666667', '335': '0.003', '732': '0.0', '738': '0.0735', '287': '0.00466666666667', '309': '0.158', '336': '0.0', '440': '0.1275', '109': '0.0', '048': '0.127', '041': '0.0', '802': '0.066', '357': '0.0045', '355': '0.0', '354': '0.0', '913': '0.1505', '531': '0.00766666666667', '370': '0.00433333333333', '359': '0.1'}	{'026': '0.003', '320': '0.00266666666667', '892': '0.0'}	{'069': '0.157', '091': '0.00333333333333', '332': '0.0', '390': '0.1335', '627': '0.0', '832': '0.0', '796': '0.029', '852': '0.0', '857': '0.069', '365': '0.0', '786': '0.0', '381': '0.0', '714': '0.0045', '776': '0.0', '371': '0.0', '820': '0.0'}	0.199993	0.00188889	0.0247708	179	3	16	-0.198105	{'217': '0.217666666667', '093': '0.317', '765': '0.193', '911': '0.335', '748': '0.298', '505': '0.217333333333', '491': '0.222666666667', '492': '0.22275', '406': '0.271', '405': '0.175333333333', '340': '0.235', '810': '0.2435', '280': '0.176', '812': '0.222333333333', '348': '0.214', '409': '0.259', '761': '0.2695', '716': '0.215', '712': '0.219', '021': '0.2465', '129': '0.0595', '028': '0.2835', '528': '0.260333333333', '379': '0.164', '535': '0.301', '360': '0.19', '530': '0.250666666667', '373': '0.225', '426': '0.3145', '375': '0.2205', '374': '0.259', '377': '0.3785', '822': '0.221666666667', '319': '0.211', '318': '0.265', '595': '0.2335', '596': '0.1875', '195': '0.2175', '705': '0.1775', '707': '0.187', '317': '0.208666666667', '315': '0.220666666667', '703': '0.2475', '392': '0.148', '038': '0.174', '397': '0.209', '395': '0.217', '032': '0.280666666667', '894': '0.2895', '399': '0.1715', '837': '0.2375', '790': '0.243666666667', '799': '0.177', '367': '0.2625', '362': '0.201333333333', '427': '0.243', '361': '0.2625', '584': '0.22', '443': '0.252', '301': '0.135', '441': '0.294333333333', '303': '0.213', '304': '0.220333333333', '306': '0.1975', '589': '0.235', '380': '0.25', '382': '0.211', '383': '0.2975', '385': '0.203', '386': '0.119', '045': '0.282666666667', '101': '0.228', '042': '0.226333333333', '040': '0.181', '787': '0.226', '843': '0.284', '907': '0.2375', '783': '0.274666666667', '821': '0.235', '908': '0.2285', '853': '0.212', '849': '0.232333333333', '642': '0.2265', '439': '0.239666666667', '437': '0.2345', '513': '0.2545', '517': '0.228', '049': '0.2715', '059': '0.122', '177': '0.276', '176': '0.19', '057': '0.25', '256': '0.207666666667', '100': '0.254666666667', '855': '0.2175', '850': '0.2255', '819': '0.251333333333', '730': '0.282', '181': '0.267', '508': '0.3095', '509': '0.277', '105': '0.236666666667', '502': '0.225', '630': '0.248', '634': '0.227', '737': '0.2295', '069': '0.157', '639': '0.267', '563': '0.177', '461': '0.233333333333', '566': '0.197333333333', '229': '0.222666666667', '228': '0.1895', '227': '0.235', '223': '0.2535', '161': '0.222', '189': '0.244', '861': '0.166333333333', '391': '0.249666666667', '727': '0.241', '721': '0.2265', '757': '0.209', '882': '0.213', '153': '0.203', '075': '0.1905', '073': '0.213', '884': '0.206666666667', '555': '0.218', '158': '0.2225', '551': '0.1915', '239': '0.2505', '235': '0.2335', '237': '0.192', '233': '0.229666666667', '321': '0.2055', '324': '0.2295', '325': '0.29', '890': '0.1825', '088': '0.211666666667', '142': '0.224333333333', '897': '0.150666666667', '083': '0.198', '208': '0.203', '085': '0.2215', '149': '0.2045', '486': '0.236333333333', '356': '0.22775', '808': '0.2375', '352': '0.2865', '350': '0.2365', '801': '0.265', '804': '0.2305', '805': '0.2625', '358': '0.269333333333'}	{'338': '0.008', '774': '0.0', '313': '0.0', '091': '0.00333333333333', '310': '0.0', '332': '0.0', '026': '0.003', '136': '0.0045', '627': '0.0', '138': '0.0', '832': '0.0', '796': '0.029', '852': '0.0', '335': '0.003', '320': '0.00266666666667', '732': '0.0', '365': '0.0', '287': '0.00466666666667', '892': '0.0', '336': '0.0', '786': '0.0', '381': '0.0', '109': '0.0', '714': '0.0045', '041': '0.0', '776': '0.0', '357': '0.0045', '355': '0.0', '354': '0.0', '531': '0.00766666666667', '371': '0.0', '370': '0.00433333333333', '820': '0.0'}	{'900': '0.122', '559': '0.0965', '390': '0.1335', '031': '0.091', '857': '0.069', '818': '0.00466666666667', '738': '0.0735', '309': '0.158', '440': '0.1275', '048': '0.127', '802': '0.066', '913': '0.1505', '359': '0.1'}	0.228865	0.00239899	0.101474	154	33	13	-0.226466
Drosophila	3L	3L_2851_3474	22867110	22867110	FBgn0053170	acceptor	GC	+	right	sex_diff	cis	3L	22866030	SNP	-1080	3.83e-41	0.596503	C	G	154	46	-0.199802	-0.0399638	0.159839	Counter({'total': 0})	Counter({'total': 0})	{'217': '-0.209', '093': '-0.215', '765': '-0.2945', '911': '-0.163666666667', '748': '-0.158666666667', '505': '-0.258333333333', '491': '-0.343', '492': '-0.14475', '406': '-0.1925', '405': '-0.278333333333', '340': '-0.177666666667', '810': '-0.2325', '280': '-0.272', '812': '-0.228666666667', '348': '-0.173', '409': '-0.135', '761': '-0.125', '716': '-0.187666666667', '712': '-0.2075', '021': '-0.218833333333', '129': '-0.071', '028': '-0.093', '528': '-0.246333333333', '379': '-0.164', '535': '-0.1125', '360': '-0.184', '530': '-0.242666666667', '373': '-0.2445', '426': '-0.178833333333', '375': '-0.3195', '374': '-0.1925', '377': '-0.1305', '822': '-0.0448333333333', '319': '-0.2335', '318': '-0.249', '595': '-0.213833333333', '596': '-0.165', '195': '-0.213166666667', '705': '-0.2635', '707': '-0.2715', '317': '-0.192333333333', '315': '-0.221333333333', '703': '-0.264', '392': '-0.188', '038': '-0.271', '397': '-0.235666666667', '395': '-0.2245', '032': '-0.192333333333', '894': '-0.1615', '399': '-0.1965', '837': '-0.131833333333', '790': '-0.171333333333', '799': '-0.3095', '367': '-0.204166666667', '362': '-0.262666666667', '427': '-0.1695', '361': '-0.208', '584': '-0.2475', '443': '-0.1395', '301': '-0.246', '441': '-0.201666666667', '303': '-0.161666666667', '304': '-0.310166666667', '306': '-0.245166666667', '589': '-0.1595', '380': '-0.166666666667', '382': '-0.210666666667', '383': '-0.1655', '385': '-0.177', '386': '-0.214', '045': '-0.101833333333', '101': '-0.271666666667', '042': '-0.172166666667', '040': '-0.2885', '787': '-0.182', '843': '-0.314', '907': '-0.186', '783': '-0.118333333333', '821': '-0.1915', '908': '-0.169166666667', '853': '-0.153333333333', '849': '-0.167666666667', '642': '-0.295833333333', '439': '-0.256333333333', '437': '-0.177', '513': '-0.2085', '517': '-0.173', '049': '-0.139', '059': '-0.242', '177': '-0.092', '176': '-0.3', '057': '-0.212', '256': '-0.111333333333', '100': '-0.156833333333', '855': '-0.2155', '850': '-0.2315', '819': '-0.274166666667', '730': '-0.1865', '181': '-0.118333333333', '508': '-0.089', '509': '-0.1305', '105': '-0.237', '502': '-0.159', '630': '-0.147666666667', '634': '-0.223666666667', '737': '-0.088', '069': '-0.126', '639': '-0.12475', '563': '-0.1395', '461': '-0.374333333333', '566': '-0.137166666667', '229': '-0.115833333333', '228': '-0.147', '227': '-0.298666666667', '223': '-0.0585', '161': '-0.3025', '189': '-0.245666666667', '861': '-0.318666666667', '391': '-0.196333333333', '727': '-0.219', '721': '-0.2645', '757': '-0.2', '882': '-0.2665', '153': '-0.217666666667', '075': '-0.2185', '073': '-0.1605', '884': '-0.173833333333', '555': '-0.2465', '158': '-0.1615', '551': '-0.2535', '239': '-0.2645', '235': '-0.0915', '237': '-0.204666666667', '233': '-0.264', '321': '-0.3355', '324': '-0.143166666667', '325': '-0.0545', '890': '-0.223', '088': '-0.213833333333', '142': '-0.122666666667', '897': '-0.285333333333', '083': '-0.175333333333', '208': '-0.202333333333', '085': '-0.167833333333', '149': '-0.1715', '486': '-0.219333333333', '356': '-0.23775', '808': '-0.318', '352': '-0.0605', '350': '-0.226', '801': '-0.153', '804': '-0.2275', '805': '-0.1675', '358': '-0.194166666667'}	{'': 'FBgn0053170_22867110_sex_diff_SSE', '900': '-0.0815', '559': '-0.114', '338': '-0.0085', '774': '-0.003', '313': '0.0', '091': '0.000333333333333', '310': '-0.014', '332': '0.0', '026': '0.003', '390': '-0.1305', '136': '0.0', '627': '0.0', '138': '0.0', '832': '0.0', '796': '-0.0385', '031': '-0.202', '852': '0.0', '857': '-0.1605', '818': '0.00466666666667', '335': '-0.003', '320': '-0.000333333333333', '732': '0.0', '738': '-0.1145', '365': '0.0', '287': '0.00466666666667', '309': '-0.0903333333333', '892': '-0.002', '336': '-0.003', '440': '-0.168', '786': '0.0', '381': '-0.005', '109': '0.0', '048': '-0.187', '714': '0.0045', '041': '0.0', '776': '-0.0045', '802': '-0.288', '357': '0.0045', '355': '-0.004', '354': '-0.0065', '913': '-0.145', '531': '0.000666666666667', '371': '0.0', '370': '0.002', '820': '0.0', '359': '-0.089'}	[22860068, 22864189, 22864439, 22864629, 22864665, 22864671, 22864925, 22865824, 22865954, 22865959, 22865960, 22865966, 22865971, 22865972, 22865975, 22865980, 22866017, 22866034, 22867126, 22867277, 22867280, 22867282, 22867320, 22867340]	AGCTTGATTATTTTAAACAAAAGTCCATCGAGCCACACTCTGTCAAATGC	CTTTGTAATTAAAATTGTAAAAATTTTATAAGTCGAACTTGTCAACTAAA	4.92306	329	3L_22867110	3	0.405382	0.21636	0.076912	0.0322361	TRUE	C	G	22867166	56	A	AT	0.056	2.99e-11		AT	FALSE	FALSE	{'217': '-0.209', '093': '-0.215', '765': '-0.2945', '911': '-0.163666666667', '748': '-0.158666666667', '505': '-0.258333333333', '491': '-0.343', '492': '-0.14475', '406': '-0.1925', '405': '-0.278333333333', '340': '-0.177666666667', '810': '-0.2325', '280': '-0.272', '812': '-0.228666666667', '348': '-0.173', '409': '-0.135', '761': '-0.125', '716': '-0.187666666667', '712': '-0.2075', '021': '-0.218833333333', '129': '-0.071', '028': '-0.093', '528': '-0.246333333333', '379': '-0.164', '535': '-0.1125', '360': '-0.184', '530': '-0.242666666667', '373': '-0.2445', '426': '-0.178833333333', '375': '-0.3195', '374': '-0.1925', '377': '-0.1305', '822': '-0.0448333333333', '319': '-0.2335', '318': '-0.249', '595': '-0.213833333333', '596': '-0.165', '195': '-0.213166666667', '705': '-0.2635', '707': '-0.2715', '317': '-0.192333333333', '315': '-0.221333333333', '703': '-0.264', '392': '-0.188', '038': '-0.271', '397': '-0.235666666667', '395': '-0.2245', '032': '-0.192333333333', '894': '-0.1615', '399': '-0.1965', '837': '-0.131833333333', '790': '-0.171333333333', '799': '-0.3095', '367': '-0.204166666667', '362': '-0.262666666667', '427': '-0.1695', '361': '-0.208', '584': '-0.2475', '443': '-0.1395', '301': '-0.246', '441': '-0.201666666667', '303': '-0.161666666667', '304': '-0.310166666667', '306': '-0.245166666667', '589': '-0.1595', '380': '-0.166666666667', '382': '-0.210666666667', '383': '-0.1655', '385': '-0.177', '386': '-0.214', '045': '-0.101833333333', '101': '-0.271666666667', '042': '-0.172166666667', '040': '-0.2885', '787': '-0.182', '843': '-0.314', '907': '-0.186', '783': '-0.118333333333', '821': '-0.1915', '908': '-0.169166666667', '853': '-0.153333333333', '849': '-0.167666666667', '642': '-0.295833333333', '439': '-0.256333333333', '437': '-0.177', '513': '-0.2085', '517': '-0.173', '049': '-0.139', '059': '-0.242', '177': '-0.092', '176': '-0.3', '057': '-0.212', '256': '-0.111333333333', '100': '-0.156833333333', '855': '-0.2155', '850': '-0.2315', '819': '-0.274166666667', '730': '-0.1865', '181': '-0.118333333333', '508': '-0.089', '509': '-0.1305', '105': '-0.237', '502': '-0.159', '630': '-0.147666666667', '634': '-0.223666666667', '737': '-0.088', '639': '-0.12475', '563': '-0.1395', '461': '-0.374333333333', '566': '-0.137166666667', '229': '-0.115833333333', '228': '-0.147', '227': '-0.298666666667', '223': '-0.0585', '161': '-0.3025', '189': '-0.245666666667', '861': '-0.318666666667', '391': '-0.196333333333', '727': '-0.219', '721': '-0.2645', '757': '-0.2', '882': '-0.2665', '153': '-0.217666666667', '075': '-0.2185', '884': '-0.173833333333', '555': '-0.2465', '158': '-0.1615', '551': '-0.2535', '239': '-0.2645', '235': '-0.0915', '237': '-0.204666666667', '321': '-0.3355', '324': '-0.143166666667', '325': '-0.0545', '890': '-0.223', '088': '-0.213833333333', '142': '-0.122666666667', '897': '-0.285333333333', '083': '-0.175333333333', '208': '-0.202333333333', '085': '-0.167833333333', '149': '-0.1715', '486': '-0.219333333333', '356': '-0.23775', '808': '-0.318', '352': '-0.0605', '350': '-0.226', '801': '-0.153', '804': '-0.2275', '805': '-0.1675', '358': '-0.194166666667', '900': '-0.0815', '559': '-0.114', '338': '-0.0085', '774': '-0.003', '313': '0.0', '310': '-0.014', '136': '0.0', '138': '0.0', '031': '-0.202', '818': '0.00466666666667', '335': '-0.003', '732': '0.0', '738': '-0.1145', '287': '0.00466666666667', '309': '-0.0903333333333', '336': '-0.003', '440': '-0.168', '109': '0.0', '048': '-0.187', '041': '0.0', '802': '-0.288', '357': '0.0045', '355': '-0.004', '354': '-0.0065', '913': '-0.145', '531': '0.000666666666667', '370': '0.002', '359': '-0.089'}	{'026': '0.003', '320': '-0.000333333333333', '892': '-0.002'}	{'069': '-0.126', '091': '0.000333333333333', '332': '0.0', '390': '-0.1305', '627': '0.0', '832': '0.0', '796': '-0.0385', '852': '0.0', '857': '-0.1605', '365': '0.0', '786': '0.0', '381': '-0.005', '714': '0.0045', '776': '-0.0045', '371': '0.0', '820': '0.0'}	-0.177229	0.000222222	-0.0287604	179	3	16	0.177451	{'217': '-0.209', '093': '-0.215', '765': '-0.2945', '911': '-0.163666666667', '748': '-0.158666666667', '505': '-0.258333333333', '491': '-0.343', '492': '-0.14475', '406': '-0.1925', '405': '-0.278333333333', '340': '-0.177666666667', '810': '-0.2325', '280': '-0.272', '812': '-0.228666666667', '348': '-0.173', '409': '-0.135', '761': '-0.125', '716': '-0.187666666667', '712': '-0.2075', '021': '-0.218833333333', '129': '-0.071', '028': '-0.093', '528': '-0.246333333333', '379': '-0.164', '535': '-0.1125', '360': '-0.184', '530': '-0.242666666667', '373': '-0.2445', '426': '-0.178833333333', '375': '-0.3195', '374': '-0.1925', '377': '-0.1305', '822': '-0.0448333333333', '319': '-0.2335', '318': '-0.249', '595': '-0.213833333333', '596': '-0.165', '195': '-0.213166666667', '705': '-0.2635', '707': '-0.2715', '317': '-0.192333333333', '315': '-0.221333333333', '703': '-0.264', '392': '-0.188', '038': '-0.271', '397': '-0.235666666667', '395': '-0.2245', '032': '-0.192333333333', '894': '-0.1615', '399': '-0.1965', '837': '-0.131833333333', '790': '-0.171333333333', '799': '-0.3095', '367': '-0.204166666667', '362': '-0.262666666667', '427': '-0.1695', '361': '-0.208', '584': '-0.2475', '443': '-0.1395', '301': '-0.246', '441': '-0.201666666667', '303': '-0.161666666667', '304': '-0.310166666667', '306': '-0.245166666667', '589': '-0.1595', '380': '-0.166666666667', '382': '-0.210666666667', '383': '-0.1655', '385': '-0.177', '386': '-0.214', '045': '-0.101833333333', '101': '-0.271666666667', '042': '-0.172166666667', '040': '-0.2885', '787': '-0.182', '843': '-0.314', '907': '-0.186', '783': '-0.118333333333', '821': '-0.1915', '908': '-0.169166666667', '853': '-0.153333333333', '849': '-0.167666666667', '642': '-0.295833333333', '439': '-0.256333333333', '437': '-0.177', '513': '-0.2085', '517': '-0.173', '049': '-0.139', '059': '-0.242', '177': '-0.092', '176': '-0.3', '057': '-0.212', '256': '-0.111333333333', '100': '-0.156833333333', '855': '-0.2155', '850': '-0.2315', '819': '-0.274166666667', '730': '-0.1865', '181': '-0.118333333333', '508': '-0.089', '509': '-0.1305', '105': '-0.237', '502': '-0.159', '630': '-0.147666666667', '634': '-0.223666666667', '737': '-0.088', '069': '-0.126', '639': '-0.12475', '563': '-0.1395', '461': '-0.374333333333', '566': '-0.137166666667', '229': '-0.115833333333', '228': '-0.147', '227': '-0.298666666667', '223': '-0.0585', '161': '-0.3025', '189': '-0.245666666667', '861': '-0.318666666667', '391': '-0.196333333333', '727': '-0.219', '721': '-0.2645', '757': '-0.2', '882': '-0.2665', '153': '-0.217666666667', '075': '-0.2185', '073': '-0.1605', '884': '-0.173833333333', '555': '-0.2465', '158': '-0.1615', '551': '-0.2535', '239': '-0.2645', '235': '-0.0915', '237': '-0.204666666667', '233': '-0.264', '321': '-0.3355', '324': '-0.143166666667', '325': '-0.0545', '890': '-0.223', '088': '-0.213833333333', '142': '-0.122666666667', '897': '-0.285333333333', '083': '-0.175333333333', '208': '-0.202333333333', '085': '-0.167833333333', '149': '-0.1715', '486': '-0.219333333333', '356': '-0.23775', '808': '-0.318', '352': '-0.0605', '350': '-0.226', '801': '-0.153', '804': '-0.2275', '805': '-0.1675', '358': '-0.194166666667'}	{'338': '-0.0085', '774': '-0.003', '313': '0.0', '091': '0.000333333333333', '310': '-0.014', '332': '0.0', '026': '0.003', '136': '0.0', '627': '0.0', '138': '0.0', '832': '0.0', '796': '-0.0385', '852': '0.0', '335': '-0.003', '320': '-0.000333333333333', '732': '0.0', '365': '0.0', '287': '0.00466666666667', '892': '-0.002', '336': '-0.003', '786': '0.0', '381': '-0.005', '109': '0.0', '714': '0.0045', '041': '0.0', '776': '-0.0045', '357': '0.0045', '355': '-0.004', '354': '-0.0065', '531': '0.000666666666667', '371': '0.0', '370': '0.002', '820': '0.0'}	{'900': '-0.0815', '559': '-0.114', '390': '-0.1305', '031': '-0.202', '857': '-0.1605', '818': '0.00466666666667', '738': '-0.1145', '309': '-0.0903333333333', '440': '-0.168', '048': '-0.187', '802': '-0.288', '913': '-0.145', '359': '-0.089'}	-0.199802	-0.00220202	-0.135821	154	33	13	0.1976
Drosophila	3L	3L_2851_3474	23014748	23014749	FBgn0262509	donor	GT	+	left	sex_diff	trans	3R	4985312	SNP	-18029437	9.23e-15	0.273171	T	C	175	14	-0.0421324	-0.250619	-0.208487	Counter({'total': 0})	Counter({'total': 0})	{'217': '-0.00933333333333', '091': '-0.177666666667', '093': '-0.024', '765': '0.0295', '911': '0.0126666666667', '136': '0.0145', '505': '0.026', '138': '0.0483333333333', '491': '-0.0283333333333', '492': '-0.1225', '818': '0.00633333333333', '406': '-0.0175', '405': '0.0176666666667', '340': '-0.001', '810': '0.027', '812': '-0.0156666666667', '348': '-0.183833333333', '287': '-0.033', '761': '-0.0815', '642': '0.0313333333333', '716': '-0.0443333333333', '714': '-0.081', '712': '-0.004', '026': '0.011', '021': '0.0463333333333', '129': '-0.164', '028': '-0.0855', '528': '-0.0563333333333', '379': '-0.001', '535': '-0.0498333333333', '427': '-0.0575', '531': '0.035', '530': '0.0603333333333', '371': '-0.004', '370': '0.0203333333333', '373': '-0.013', '426': '-0.0651666666667', '375': '-0.0425', '374': '0.02', '377': '0.0505', '822': '0.0168333333333', '319': '-0.0295', '318': '-0.019', '595': '-0.220833333333', '596': '-0.0855', '313': '0.0333333333333', '310': '-0.0683333333333', '317': '-0.086', '315': '-0.003', '703': '-0.1', '392': '-0.0175', '038': '0.0395', '390': '0.0326666666667', '397': '-0.117', '395': '0.0055', '032': '-0.141166666667', '399': '-0.1135', '031': '0.0195', '832': '0.0166666666667', '837': '0.00716666666667', '790': '-0.0025', '799': '-0.0175', '367': '0.0218333333333', '365': '0.012', '362': '-0.0208333333333', '360': '0.03', '361': '0.0165', '309': '-0.0823333333333', '584': '0.036', '440': '-0.027', '443': '0.0251666666667', '301': '-0.237', '441': '-0.052', '303': '-0.0885', '304': '-0.006', '306': '0.0075', '589': '0.0268333333333', '380': '0.004', '382': '-0.231166666667', '383': '-0.0336666666667', '385': '-0.0565', '386': '-0.013', '048': '-0.078', '045': '-0.00233333333333', '101': '0.023', '042': '-0.0378333333333', '041': '-0.2775', '105': '-0.0156666666667', '786': '-0.0345', '787': '-0.068', '843': '-0.0385', '907': '-0.0155', '821': '1.11022302463e-16', '908': '-0.0306666666667', '849': '-0.0968333333333', '820': '-0.133833333333', '109': '0.0485', '437': '-0.0765', '513': '-0.00316666666667', '517': '-0.263666666667', '627': '0.0225', '338': '-0.023', '336': '-0.0576666666667', '332': '-0.203', '049': '0.036', '059': '0.003', '177': '0.0505', '256': '0.0458333333333', '100': '-0.06925', '855': '-0.0455', '850': '0.0245', '852': '-0.0141666666667', '853': '-0.0575', '748': '0.0246666666667', '732': '0.0626666666667', '508': '-0.0405', '509': '-0.0345', '738': '-0.2485', '040': '-0.0745', '502': '-0.03', '913': '0.011', '630': '-0.0146666666667', '707': '-0.027', '757': '-0.13', '737': '-0.0675', '069': '0.066', '639': '-0.0218333333333', '563': '-0.0555', '461': '-0.0776666666667', '900': '-0.0305', '566': '-0.12', '228': '-0.053', '223': '-0.039', '161': '-0.031', '776': '-0.336', '189': '0.0113333333333', '861': '-0.136833333333', '391': '0.000166666666667', '805': '0.00783333333333', '727': '0.0055', '721': '0.0065', '882': '-0.0145', '075': '-0.081', '559': '-0.271', '884': '0.00166666666667', '555': '-0.052', '158': '-0.2585', '551': '0.0585', '239': '-0.0785', '235': '0.074', '237': '0.0143333333333', '320': '-0.053', '321': '-0.098', '324': '0.0306666666667', '325': '-0.225833333333', '890': '-0.1865', '892': '0.0126666666667', '088': '-0.0213333333333', '894': '-0.200333333333', '897': '-0.182166666667', '083': '0.0218333333333', '208': '-0.0821666666667', '085': '0.0171666666667', '149': '-0.0145', '486': '-0.0273333333333', '357': '0.0265', '356': '-0.19725', '808': '-0.248', '352': '-0.0025', '350': '0.0205', '802': '-0.0365', '801': '-0.068', '804': '0.0125', '359': '-0.032', '358': '-0.047'}	{'': 'FBgn0262509_23014748_sex_diff_SSE', '774': '-0.0635', '153': '-0.422', '142': '-0.344833333333', '634': '-0.180333333333', '195': '-0.085', '335': '0.004', '181': '-0.237833333333', '229': '-0.531333333333', '439': '-0.186333333333', '227': '-0.2955', '280': '-0.0635', '057': '-0.5185', '409': '-0.215666666667', '233': '-0.368333333333'}	[23015177, 23018967]	GTTTGTAGCGCAAAAGGCCAACCAGAATCACAAAATGAAAAATCCCCAAC	GTGACATTCTCCTGTTCCGTAGATGATCCCGGATTTCCAGAATCAAATAG	4.04644	152	3L_23014748	2	0.962943	0.916198	0.966485	0.735864	TRUE	T	C	23017731	2982	T	AAA	0.09	0.000138		AAA	FALSE	FALSE	{'217': '-0.00933333333333', '091': '-0.177666666667', '093': '-0.024', '765': '0.0295', '911': '0.0126666666667', '136': '0.0145', '505': '0.026', '138': '0.0483333333333', '491': '-0.0283333333333', '492': '-0.1225', '818': '0.00633333333333', '406': '-0.0175', '340': '-0.001', '810': '0.027', '812': '-0.0156666666667', '348': '-0.183833333333', '287': '-0.033', '761': '-0.0815', '642': '0.0313333333333', '714': '-0.081', '026': '0.011', '021': '0.0463333333333', '129': '-0.164', '028': '-0.0855', '528': '-0.0563333333333', '379': '-0.001', '531': '0.035', '530': '0.0603333333333', '371': '-0.004', '370': '0.0203333333333', '375': '-0.0425', '374': '0.02', '377': '0.0505', '822': '0.0168333333333', '319': '-0.0295', '318': '-0.019', '595': '-0.220833333333', '596': '-0.0855', '313': '0.0333333333333', '310': '-0.0683333333333', '317': '-0.086', '315': '-0.003', '703': '-0.1', '392': '-0.0175', '038': '0.0395', '390': '0.0326666666667', '397': '-0.117', '395': '0.0055', '032': '-0.141166666667', '399': '-0.1135', '031': '0.0195', '832': '0.0166666666667', '837': '0.00716666666667', '790': '-0.0025', '799': '-0.0175', '365': '0.012', '362': '-0.0208333333333', '360': '0.03', '361': '0.0165', '309': '-0.0823333333333', '584': '0.036', '440': '-0.027', '443': '0.0251666666667', '301': '-0.237', '441': '-0.052', '303': '-0.0885', '304': '-0.006', '306': '0.0075', '589': '0.0268333333333', '380': '0.004', '383': '-0.0336666666667', '385': '-0.0565', '386': '-0.013', '048': '-0.078', '045': '-0.00233333333333', '101': '0.023', '042': '-0.0378333333333', '041': '-0.2775', '105': '-0.0156666666667', '786': '-0.0345', '787': '-0.068', '843': '-0.0385', '907': '-0.0155', '821': '1.11022302463e-16', '908': '-0.0306666666667', '849': '-0.0968333333333', '820': '-0.133833333333', '109': '0.0485', '437': '-0.0765', '513': '-0.00316666666667', '517': '-0.263666666667', '627': '0.0225', '338': '-0.023', '336': '-0.0576666666667', '332': '-0.203', '059': '0.003', '177': '0.0505', '256': '0.0458333333333', '100': '-0.06925', '855': '-0.0455', '850': '0.0245', '852': '-0.0141666666667', '853': '-0.0575', '748': '0.0246666666667', '732': '0.0626666666667', '508': '-0.0405', '509': '-0.0345', '738': '-0.2485', '040': '-0.0745', '502': '-0.03', '913': '0.011', '630': '-0.0146666666667', '707': '-0.027', '757': '-0.13', '737': '-0.0675', '639': '-0.0218333333333', '563': '-0.0555', '461': '-0.0776666666667', '900': '-0.0305', '566': '-0.12', '228': '-0.053', '223': '-0.039', '161': '-0.031', '776': '-0.336', '189': '0.0113333333333', '861': '-0.136833333333', '391': '0.000166666666667', '805': '0.00783333333333', '727': '0.0055', '721': '0.0065', '882': '-0.0145', '075': '-0.081', '559': '-0.271', '884': '0.00166666666667', '555': '-0.052', '158': '-0.2585', '551': '0.0585', '239': '-0.0785', '235': '0.074', '237': '0.0143333333333', '320': '-0.053', '321': '-0.098', '324': '0.0306666666667', '325': '-0.225833333333', '890': '-0.1865', '892': '0.0126666666667', '088': '-0.0213333333333', '894': '-0.200333333333', '897': '-0.182166666667', '083': '0.0218333333333', '208': '-0.0821666666667', '085': '0.0171666666667', '149': '-0.0145', '486': '-0.0273333333333', '357': '0.0265', '356': '-0.19725', '808': '-0.248', '350': '0.0205', '802': '-0.0365', '801': '-0.068', '804': '0.0125', '359': '-0.032', '358': '-0.047', '774': '-0.0635', '153': '-0.422', '195': '-0.085', '335': '0.004', '181': '-0.237833333333', '227': '-0.2955'}	{'716': '-0.0443333333333', '712': '-0.004', '535': '-0.0498333333333', '427': '-0.0575', '426': '-0.0651666666667', '382': '-0.231166666667', '049': '0.036', '352': '-0.0025', '142': '-0.344833333333', '634': '-0.180333333333', '439': '-0.186333333333', '280': '-0.0635', '057': '-0.5185', '409': '-0.215666666667', '233': '-0.368333333333'}	{'373': '-0.013', '367': '0.0218333333333', '069': '0.066', '229': '-0.531333333333'}	-0.0482071	-0.153067	-0.114125	169	15	4	-0.10486	{'217': '-0.00933333333333', '091': '-0.177666666667', '093': '-0.024', '765': '0.0295', '911': '0.0126666666667', '136': '0.0145', '505': '0.026', '138': '0.0483333333333', '491': '-0.0283333333333', '492': '-0.1225', '818': '0.00633333333333', '406': '-0.0175', '405': '0.0176666666667', '340': '-0.001', '810': '0.027', '812': '-0.0156666666667', '348': '-0.183833333333', '287': '-0.033', '761': '-0.0815', '642': '0.0313333333333', '716': '-0.0443333333333', '714': '-0.081', '712': '-0.004', '026': '0.011', '021': '0.0463333333333', '129': '-0.164', '028': '-0.0855', '528': '-0.0563333333333', '379': '-0.001', '535': '-0.0498333333333', '427': '-0.0575', '531': '0.035', '530': '0.0603333333333', '371': '-0.004', '370': '0.0203333333333', '373': '-0.013', '426': '-0.0651666666667', '375': '-0.0425', '374': '0.02', '377': '0.0505', '822': '0.0168333333333', '319': '-0.0295', '318': '-0.019', '595': '-0.220833333333', '596': '-0.0855', '313': '0.0333333333333', '310': '-0.0683333333333', '317': '-0.086', '315': '-0.003', '703': '-0.1', '392': '-0.0175', '038': '0.0395', '390': '0.0326666666667', '397': '-0.117', '395': '0.0055', '032': '-0.141166666667', '399': '-0.1135', '031': '0.0195', '832': '0.0166666666667', '837': '0.00716666666667', '790': '-0.0025', '799': '-0.0175', '367': '0.0218333333333', '365': '0.012', '362': '-0.0208333333333', '360': '0.03', '361': '0.0165', '309': '-0.0823333333333', '584': '0.036', '440': '-0.027', '443': '0.0251666666667', '301': '-0.237', '441': '-0.052', '303': '-0.0885', '304': '-0.006', '306': '0.0075', '589': '0.0268333333333', '380': '0.004', '382': '-0.231166666667', '383': '-0.0336666666667', '385': '-0.0565', '386': '-0.013', '048': '-0.078', '045': '-0.00233333333333', '101': '0.023', '042': '-0.0378333333333', '041': '-0.2775', '105': '-0.0156666666667', '786': '-0.0345', '787': '-0.068', '843': '-0.0385', '907': '-0.0155', '821': '1.11022302463e-16', '908': '-0.0306666666667', '849': '-0.0968333333333', '820': '-0.133833333333', '109': '0.0485', '437': '-0.0765', '513': '-0.00316666666667', '517': '-0.263666666667', '627': '0.0225', '338': '-0.023', '336': '-0.0576666666667', '332': '-0.203', '049': '0.036', '059': '0.003', '177': '0.0505', '256': '0.0458333333333', '100': '-0.06925', '855': '-0.0455', '850': '0.0245', '852': '-0.0141666666667', '853': '-0.0575', '748': '0.0246666666667', '732': '0.0626666666667', '508': '-0.0405', '509': '-0.0345', '738': '-0.2485', '040': '-0.0745', '502': '-0.03', '913': '0.011', '630': '-0.0146666666667', '707': '-0.027', '757': '-0.13', '737': '-0.0675', '069': '0.066', '639': '-0.0218333333333', '563': '-0.0555', '461': '-0.0776666666667', '900': '-0.0305', '566': '-0.12', '228': '-0.053', '223': '-0.039', '161': '-0.031', '776': '-0.336', '189': '0.0113333333333', '861': '-0.136833333333', '391': '0.000166666666667', '805': '0.00783333333333', '727': '0.0055', '721': '0.0065', '882': '-0.0145', '075': '-0.081', '559': '-0.271', '884': '0.00166666666667', '555': '-0.052', '158': '-0.2585', '551': '0.0585', '239': '-0.0785', '235': '0.074', '237': '0.0143333333333', '320': '-0.053', '321': '-0.098', '324': '0.0306666666667', '325': '-0.225833333333', '890': '-0.1865', '892': '0.0126666666667', '088': '-0.0213333333333', '894': '-0.200333333333', '897': '-0.182166666667', '083': '0.0218333333333', '208': '-0.0821666666667', '085': '0.0171666666667', '149': '-0.0145', '486': '-0.0273333333333', '357': '0.0265', '356': '-0.19725', '808': '-0.248', '352': '-0.0025', '350': '0.0205', '802': '-0.0365', '801': '-0.068', '804': '0.0125', '359': '-0.032', '358': '-0.047'}	{'774': '-0.0635', '153': '-0.422', '142': '-0.344833333333', '634': '-0.180333333333', '195': '-0.085', '335': '0.004', '181': '-0.237833333333', '229': '-0.531333333333', '439': '-0.186333333333', '227': '-0.2955', '280': '-0.0635', '057': '-0.5185', '409': '-0.215666666667', '233': '-0.368333333333'}	{}	-0.0421324	-0.250619	na	175	14	0	-0.208487
Drosophila	3L	3L_2851_3474	23014748	23014749	FBgn0262509	donor	GT	+	left	female	trans	3R	4985312	SNP	-18029437	5.05e-14	0.260121	T	C	175	14	0.920854	0.71631	-0.204544	Counter({'total': 8099, 23015177: 7384, 23015161: 17, 23018967: 10, 23015214: 1})	Counter({'total': 969, 23015177: 651, 23015161: 2, 23018967: 1, 23015214: 0})	{'217': '0.964333333333', '091': '0.799333333333', '093': '0.971', '765': '1.0', '911': '0.975', '136': '1.0', '505': '0.991333333333', '138': '1.0', '491': '0.873666666667', '492': '0.848', '818': '0.930666666667', '406': '0.9525', '405': '0.983333333333', '340': '0.975', '810': '0.9705', '812': '0.937333333333', '348': '0.803666666667', '287': '0.95', '761': '0.907', '642': '0.983333333333', '716': '0.916', '714': '0.8785', '712': '0.9695', '026': '0.9545', '021': '0.969', '129': '0.771', '028': '0.883', '528': '0.943666666667', '379': '0.9775', '535': '0.908666666667', '427': '0.896', '531': '1.0', '530': '1.0', '371': '0.986', '370': '0.971', '373': '0.944', '426': '0.9165', '375': '0.9165', '374': '1.0', '377': '1.0', '822': '0.987333333333', '319': '0.8895', '318': '0.981', '595': '0.7665', '596': '0.878', '313': '1.0', '310': '0.904666666667', '317': '0.9', '315': '0.948', '703': '0.9', '392': '0.971', '038': '1.0', '390': '0.975', '397': '0.823', '395': '0.9525', '032': '0.8375', '399': '0.8455', '031': '0.9775', '832': '0.942666666667', '837': '0.9285', '790': '0.906', '799': '0.959', '367': '0.9705', '365': '0.982', '362': '0.957666666667', '360': '0.986', '361': '1.0', '309': '0.897', '584': '0.9845', '440': '0.937', '443': '0.948666666667', '301': '0.7435', '441': '0.915', '303': '0.8975', '304': '0.9735', '306': '0.9845', '589': '0.976333333333', '380': '0.928666666667', '382': '0.7325', '383': '0.959', '385': '0.9435', '386': '0.954', '048': '0.8865', '045': '0.966666666667', '101': '0.969', '042': '0.919666666667', '041': '0.667', '105': '0.908333333333', '786': '0.9655', '787': '0.893', '843': '0.895', '907': '0.9665', '821': '0.969', '908': '0.936', '849': '0.885666666667', '820': '0.798666666667', '109': '1.0', '437': '0.8915', '513': '0.9665', '517': '0.687', '627': '0.985', '338': '0.9475', '336': '0.885', '332': '0.698', '049': '1.0', '059': '0.94', '177': '1.0', '256': '0.977333333333', '100': '0.9115', '855': '0.872', '850': '1.0', '852': '0.952333333333', '853': '0.9375', '748': '1.0', '732': '1.0', '508': '0.948', '509': '0.9655', '738': '0.7305', '040': '0.8885', '502': '0.941', '913': '0.9785', '630': '0.937', '707': '0.9645', '757': '0.854', '737': '0.887', '069': '0.985', '639': '0.955666666667', '563': '0.9445', '461': '0.867333333333', '900': '0.906', '566': '0.8625', '228': '0.9185', '223': '0.935', '161': '0.969', '776': '0.6445', '189': '0.975', '861': '0.811666666667', '391': '0.979666666667', '805': '0.9675', '727': '0.98', '721': '0.981', '882': '0.9855', '075': '0.889', '559': '0.6745', '884': '0.992666666667', '555': '0.904', '158': '0.6725', '551': '1.0', '239': '0.8805', '235': '1.0', '237': '0.986', '320': '0.894', '321': '0.881', '324': '1.0', '325': '0.751666666667', '890': '0.74', '892': '0.969', '088': '0.969666666667', '894': '0.777', '897': '0.788333333333', '083': '0.9735', '208': '0.8945', '085': '0.9585', '149': '0.9405', '486': '0.954', '357': '0.954', '356': '0.76125', '808': '0.73', '352': '0.9565', '350': '0.9845', '802': '0.9335', '801': '0.9165', '804': '0.9665', '359': '0.911', '358': '0.9425'}	{'': 'FBgn0262509_23014748_female_SSE', '774': '0.9285', '153': '0.555', '142': '0.603666666667', '634': '0.779', '195': '0.89', '335': '0.969', '181': '0.7145', '229': '0.414666666667', '439': '0.804666666667', '227': '0.6495', '280': '0.922', '057': '0.4255', '409': '0.754', '233': '0.618333333333'}	[23015177, 23018967]	GTTTGTAGCGCAAAAGGCCAACCAGAATCACAAAATGAAAAATCCCCAAC	GTGACATTCTCCTGTTCCGTAGATGATCCCGGATTTCCAGAATCAAATAG	3.95757	142	3L_23014748	2	Na	Na	Na	Na	TRUE	T	C	23017731	2982	T	AAA	0.09	0.000196		AAA	FALSE	FALSE	{'217': '0.964333333333', '091': '0.799333333333', '093': '0.971', '765': '1.0', '911': '0.975', '136': '1.0', '505': '0.991333333333', '138': '1.0', '491': '0.873666666667', '492': '0.848', '818': '0.930666666667', '406': '0.9525', '340': '0.975', '810': '0.9705', '812': '0.937333333333', '348': '0.803666666667', '287': '0.95', '761': '0.907', '642': '0.983333333333', '714': '0.8785', '026': '0.9545', '021': '0.969', '129': '0.771', '028': '0.883', '528': '0.943666666667', '379': '0.9775', '531': '1.0', '530': '1.0', '371': '0.986', '370': '0.971', '375': '0.9165', '374': '1.0', '377': '1.0', '822': '0.987333333333', '319': '0.8895', '318': '0.981', '595': '0.7665', '596': '0.878', '313': '1.0', '310': '0.904666666667', '317': '0.9', '315': '0.948', '703': '0.9', '392': '0.971', '038': '1.0', '390': '0.975', '397': '0.823', '395': '0.9525', '032': '0.8375', '399': '0.8455', '031': '0.9775', '832': '0.942666666667', '837': '0.9285', '790': '0.906', '799': '0.959', '365': '0.982', '362': '0.957666666667', '360': '0.986', '361': '1.0', '309': '0.897', '584': '0.9845', '440': '0.937', '443': '0.948666666667', '301': '0.7435', '441': '0.915', '303': '0.8975', '304': '0.9735', '306': '0.9845', '589': '0.976333333333', '380': '0.928666666667', '383': '0.959', '385': '0.9435', '386': '0.954', '048': '0.8865', '045': '0.966666666667', '101': '0.969', '042': '0.919666666667', '041': '0.667', '105': '0.908333333333', '786': '0.9655', '787': '0.893', '843': '0.895', '907': '0.9665', '821': '0.969', '908': '0.936', '849': '0.885666666667', '820': '0.798666666667', '109': '1.0', '437': '0.8915', '513': '0.9665', '517': '0.687', '627': '0.985', '338': '0.9475', '336': '0.885', '332': '0.698', '059': '0.94', '177': '1.0', '256': '0.977333333333', '100': '0.9115', '855': '0.872', '850': '1.0', '852': '0.952333333333', '853': '0.9375', '748': '1.0', '732': '1.0', '508': '0.948', '509': '0.9655', '738': '0.7305', '040': '0.8885', '502': '0.941', '913': '0.9785', '630': '0.937', '707': '0.9645', '757': '0.854', '737': '0.887', '639': '0.955666666667', '563': '0.9445', '461': '0.867333333333', '900': '0.906', '566': '0.8625', '228': '0.9185', '223': '0.935', '161': '0.969', '776': '0.6445', '189': '0.975', '861': '0.811666666667', '391': '0.979666666667', '805': '0.9675', '727': '0.98', '721': '0.981', '882': '0.9855', '075': '0.889', '559': '0.6745', '884': '0.992666666667', '555': '0.904', '158': '0.6725', '551': '1.0', '239': '0.8805', '235': '1.0', '237': '0.986', '320': '0.894', '321': '0.881', '324': '1.0', '325': '0.751666666667', '890': '0.74', '892': '0.969', '088': '0.969666666667', '894': '0.777', '897': '0.788333333333', '083': '0.9735', '208': '0.8945', '085': '0.9585', '149': '0.9405', '486': '0.954', '357': '0.954', '356': '0.76125', '808': '0.73', '350': '0.9845', '802': '0.9335', '801': '0.9165', '804': '0.9665', '359': '0.911', '358': '0.9425', '774': '0.9285', '153': '0.555', '195': '0.89', '335': '0.969', '181': '0.7145', '227': '0.6495'}	{'716': '0.916', '712': '0.9695', '535': '0.908666666667', '427': '0.896', '426': '0.9165', '382': '0.7325', '049': '1.0', '352': '0.9565', '142': '0.603666666667', '634': '0.779', '439': '0.804666666667', '280': '0.922', '057': '0.4255', '409': '0.754', '233': '0.618333333333'}	{'373': '0.944', '367': '0.9705', '069': '0.985', '229': '0.414666666667'}	0.915251	0.813522	0.828542	169	15	4	-0.101729	{'217': '0.964333333333', '091': '0.799333333333', '093': '0.971', '765': '1.0', '911': '0.975', '136': '1.0', '505': '0.991333333333', '138': '1.0', '491': '0.873666666667', '492': '0.848', '818': '0.930666666667', '406': '0.9525', '405': '0.983333333333', '340': '0.975', '810': '0.9705', '812': '0.937333333333', '348': '0.803666666667', '287': '0.95', '761': '0.907', '642': '0.983333333333', '716': '0.916', '714': '0.8785', '712': '0.9695', '026': '0.9545', '021': '0.969', '129': '0.771', '028': '0.883', '528': '0.943666666667', '379': '0.9775', '535': '0.908666666667', '427': '0.896', '531': '1.0', '530': '1.0', '371': '0.986', '370': '0.971', '373': '0.944', '426': '0.9165', '375': '0.9165', '374': '1.0', '377': '1.0', '822': '0.987333333333', '319': '0.8895', '318': '0.981', '595': '0.7665', '596': '0.878', '313': '1.0', '310': '0.904666666667', '317': '0.9', '315': '0.948', '703': '0.9', '392': '0.971', '038': '1.0', '390': '0.975', '397': '0.823', '395': '0.9525', '032': '0.8375', '399': '0.8455', '031': '0.9775', '832': '0.942666666667', '837': '0.9285', '790': '0.906', '799': '0.959', '367': '0.9705', '365': '0.982', '362': '0.957666666667', '360': '0.986', '361': '1.0', '309': '0.897', '584': '0.9845', '440': '0.937', '443': '0.948666666667', '301': '0.7435', '441': '0.915', '303': '0.8975', '304': '0.9735', '306': '0.9845', '589': '0.976333333333', '380': '0.928666666667', '382': '0.7325', '383': '0.959', '385': '0.9435', '386': '0.954', '048': '0.8865', '045': '0.966666666667', '101': '0.969', '042': '0.919666666667', '041': '0.667', '105': '0.908333333333', '786': '0.9655', '787': '0.893', '843': '0.895', '907': '0.9665', '821': '0.969', '908': '0.936', '849': '0.885666666667', '820': '0.798666666667', '109': '1.0', '437': '0.8915', '513': '0.9665', '517': '0.687', '627': '0.985', '338': '0.9475', '336': '0.885', '332': '0.698', '049': '1.0', '059': '0.94', '177': '1.0', '256': '0.977333333333', '100': '0.9115', '855': '0.872', '850': '1.0', '852': '0.952333333333', '853': '0.9375', '748': '1.0', '732': '1.0', '508': '0.948', '509': '0.9655', '738': '0.7305', '040': '0.8885', '502': '0.941', '913': '0.9785', '630': '0.937', '707': '0.9645', '757': '0.854', '737': '0.887', '069': '0.985', '639': '0.955666666667', '563': '0.9445', '461': '0.867333333333', '900': '0.906', '566': '0.8625', '228': '0.9185', '223': '0.935', '161': '0.969', '776': '0.6445', '189': '0.975', '861': '0.811666666667', '391': '0.979666666667', '805': '0.9675', '727': '0.98', '721': '0.981', '882': '0.9855', '075': '0.889', '559': '0.6745', '884': '0.992666666667', '555': '0.904', '158': '0.6725', '551': '1.0', '239': '0.8805', '235': '1.0', '237': '0.986', '320': '0.894', '321': '0.881', '324': '1.0', '325': '0.751666666667', '890': '0.74', '892': '0.969', '088': '0.969666666667', '894': '0.777', '897': '0.788333333333', '083': '0.9735', '208': '0.8945', '085': '0.9585', '149': '0.9405', '486': '0.954', '357': '0.954', '356': '0.76125', '808': '0.73', '352': '0.9565', '350': '0.9845', '802': '0.9335', '801': '0.9165', '804': '0.9665', '359': '0.911', '358': '0.9425'}	{'774': '0.9285', '153': '0.555', '142': '0.603666666667', '634': '0.779', '195': '0.89', '335': '0.969', '181': '0.7145', '229': '0.414666666667', '439': '0.804666666667', '227': '0.6495', '280': '0.922', '057': '0.4255', '409': '0.754', '233': '0.618333333333'}	{}	0.920854	0.71631	na	175	14	0	-0.204544
Drosophila	3L	3L_2851_3474	23025085	23025085	FBgn0262509	acceptor	AG	+	right	female	cis	3L	22934019	SNP	-91066	8.69e-13	0.256805	A	G	162	11	0.083555	0.303621	0.220066	Counter({'total': 6188, 23024169: 556, 23020842: 0})	Counter({'total': 503, 23024169: 163, 23020842: 0})	{'217': '0.0', '091': '0.0545', '093': '0.0295', '765': '0.0276666666667', '136': '0.091', '748': '0.0455', '505': '0.0303333333333', '138': '0.0', '491': '0.184', '492': '0.1335', '818': '0.119666666667', '406': '0.0355', '405': '0.0', '340': '0.0', '812': '0.2115', '348': '0.0383333333333', '287': '0.0443333333333', '761': '0.02', '712': '0.0', '026': '0.0', '021': '0.0', '129': '0.2355', '028': '0.083', '528': '0.0576666666667', '379': '0.0295', '535': '0.065', '913': '0.1', '531': '0.0', '530': '0.0', '371': '0.0416666666667', '370': '0.0216666666667', '375': '0.1745', '374': '0.125', '776': '0.3355', '822': '0.0833333333333', '319': '0.2', '596': '0.1595', '195': '0.0525', '310': '0.134', '317': '0.1745', '315': '0.0', '703': '0.0225', '392': '0.0', '038': '0.128', '390': '0.0355', '397': '0.107', '395': '0.0', '399': '0.0215', '031': '0.037', '832': '0.031', '796': '0.024', '790': '0.0636666666667', '799': '0.0', '808': '0.3075', '365': '0.0', '362': '0.0206666666667', '360': '0.0265', '361': '0.0665', '309': '0.1065', '584': '0.0', '440': '0.1875', '443': '0.220666666667', '301': '0.088', '441': '0.0415', '303': '0.0715', '304': '0.096', '306': '0.028', '589': '0.039', '380': '0.0196666666667', '381': '0.14', '109': '0.0', '385': '0.0225', '386': '0.0', '048': '0.0555', '045': '0.0', '101': '0.1', '042': '0.120666666667', '041': '0.3055', '040': '0.0', '786': '0.095', '787': '0.0555', '843': '0.031', '907': '0.018', '821': '0.02675', '853': '0.0', '849': '0.0943333333333', '820': '0.179333333333', '383': '0.0865', '437': '0.182', '513': '0.0295', '517': '0.3845', '627': '0.0', '338': '0.0625', '335': '0.0555', '336': '0.031', '332': '0.2565', '049': '0.0335', '059': '0.07', '177': '0.117', '176': '0.0455', '256': '0.0', '857': '0.1295', '852': '0.196666666667', '819': '0.125', '730': '0.1335', '181': '0.162', '508': '0.0295', '509': '0.0', '738': '0.3405', '105': '0.0645', '502': '0.0', '630': '0.1035', '757': '0.232333333333', '737': '0.068', '069': '0.056', '639': '0.029', '563': '0.0', '461': '0.0586666666667', '900': '0.122', '566': '0.081', '228': '0.094', '223': '0.1905', '189': '0.075', '861': '0.155', '391': '0.0535', '805': '0.0335', '727': '0.0', '721': '0.087', '882': '0.144', '153': '0.4665', '075': '0.0775', '559': '0.356', '884': '0.0316666666667', '555': '0.0955', '158': '0.2095', '239': '0.0', '235': '0.0', '237': '0.0', '320': '0.0653333333333', '642': '0.0415', '324': '0.074', '325': '0.145', '890': '0.2755', '774': '0.0', '892': '0.2', '088': '0.0', '894': '0.0515', '897': '0.127666666667', '083': '0.0355', '085': '0.0415', '149': '0.1', '486': '0.0416666666667', '732': '0.0626666666667', '356': '0.1375', '355': '0.091', '354': '0.0415', '352': '0.0335', '802': '0.064', '801': '0.146', '804': '0.1045', '359': '0.091', '358': '0.0383333333333'}	{'': 'FBgn0262509_23025085_female_SSE', '142': '0.2715', '716': '0.0695', '357': '0.0575', '382': '0.425', '229': '0.549333333333', '439': '0.321333333333', '227': '0.292', '634': '0.366', '057': '0.395', '409': '0.334', '233': '0.258666666667'}	[23020842, 23024169, 23024173, 23026187, 23026622, 23026667, 23027149, 23029089, 23029535, 23029931, 23032201, 23033270, 23034387, 23037753]	AACAATTCCATGCATATATGACACACACACAACTACACCTATATGTACAG	ATCTCACGGAAGTGCCAATAAATTCTATCCAAAGGTATGTAATAATTGTA	3.82912	643	3L_23025085	2	Na	Na	Na	Na	TRUE	A	G	23025810	725	T	C	0.071	9.88e-06		C	TRUE	FALSE	{'217': '0.0', '091': '0.0545', '093': '0.0295', '765': '0.0276666666667', '136': '0.091', '748': '0.0455', '505': '0.0303333333333', '138': '0.0', '491': '0.184', '492': '0.1335', '818': '0.119666666667', '406': '0.0355', '405': '0.0', '340': '0.0', '812': '0.2115', '348': '0.0383333333333', '287': '0.0443333333333', '761': '0.02', '026': '0.0', '021': '0.0', '129': '0.2355', '028': '0.083', '528': '0.0576666666667', '379': '0.0295', '913': '0.1', '531': '0.0', '530': '0.0', '371': '0.0416666666667', '370': '0.0216666666667', '375': '0.1745', '374': '0.125', '776': '0.3355', '822': '0.0833333333333', '319': '0.2', '596': '0.1595', '195': '0.0525', '310': '0.134', '317': '0.1745', '315': '0.0', '703': '0.0225', '392': '0.0', '038': '0.128', '390': '0.0355', '397': '0.107', '395': '0.0', '399': '0.0215', '031': '0.037', '832': '0.031', '796': '0.024', '790': '0.0636666666667', '799': '0.0', '808': '0.3075', '365': '0.0', '362': '0.0206666666667', '360': '0.0265', '361': '0.0665', '309': '0.1065', '584': '0.0', '440': '0.1875', '443': '0.220666666667', '301': '0.088', '441': '0.0415', '303': '0.0715', '304': '0.096', '306': '0.028', '589': '0.039', '380': '0.0196666666667', '381': '0.14', '109': '0.0', '385': '0.0225', '048': '0.0555', '045': '0.0', '101': '0.1', '042': '0.120666666667', '041': '0.3055', '040': '0.0', '786': '0.095', '787': '0.0555', '843': '0.031', '907': '0.018', '821': '0.02675', '853': '0.0', '849': '0.0943333333333', '820': '0.179333333333', '383': '0.0865', '437': '0.182', '513': '0.0295', '517': '0.3845', '627': '0.0', '338': '0.0625', '335': '0.0555', '332': '0.2565', '059': '0.07', '177': '0.117', '176': '0.0455', '256': '0.0', '857': '0.1295', '852': '0.196666666667', '819': '0.125', '730': '0.1335', '181': '0.162', '508': '0.0295', '509': '0.0', '738': '0.3405', '105': '0.0645', '502': '0.0', '630': '0.1035', '757': '0.232333333333', '737': '0.068', '639': '0.029', '563': '0.0', '461': '0.0586666666667', '900': '0.122', '566': '0.081', '228': '0.094', '223': '0.1905', '189': '0.075', '861': '0.155', '391': '0.0535', '805': '0.0335', '727': '0.0', '721': '0.087', '882': '0.144', '153': '0.4665', '559': '0.356', '884': '0.0316666666667', '555': '0.0955', '158': '0.2095', '239': '0.0', '235': '0.0', '237': '0.0', '320': '0.0653333333333', '642': '0.0415', '324': '0.074', '890': '0.2755', '774': '0.0', '892': '0.2', '088': '0.0', '894': '0.0515', '897': '0.127666666667', '083': '0.0355', '085': '0.0415', '149': '0.1', '486': '0.0416666666667', '732': '0.0626666666667', '356': '0.1375', '355': '0.091', '354': '0.0415', '802': '0.064', '801': '0.146', '804': '0.1045', '359': '0.091', '358': '0.0383333333333', '357': '0.0575', '227': '0.292'}	{'712': '0.0', '535': '0.065', '049': '0.0335', '352': '0.0335', '716': '0.0695', '382': '0.425', '229': '0.549333333333', '439': '0.321333333333', '057': '0.395', '409': '0.334', '233': '0.258666666667'}	{'069': '0.056', '634': '0.366'}	0.0867349	0.225894	0.211	155	11	2	0.139159	{'217': '0.0', '091': '0.0545', '093': '0.0295', '765': '0.0276666666667', '136': '0.091', '748': '0.0455', '505': '0.0303333333333', '138': '0.0', '491': '0.184', '492': '0.1335', '818': '0.119666666667', '406': '0.0355', '405': '0.0', '340': '0.0', '812': '0.2115', '348': '0.0383333333333', '287': '0.0443333333333', '761': '0.02', '712': '0.0', '026': '0.0', '021': '0.0', '129': '0.2355', '028': '0.083', '528': '0.0576666666667', '379': '0.0295', '535': '0.065', '913': '0.1', '531': '0.0', '530': '0.0', '371': '0.0416666666667', '370': '0.0216666666667', '375': '0.1745', '374': '0.125', '776': '0.3355', '822': '0.0833333333333', '319': '0.2', '596': '0.1595', '195': '0.0525', '310': '0.134', '317': '0.1745', '315': '0.0', '703': '0.0225', '392': '0.0', '038': '0.128', '390': '0.0355', '397': '0.107', '395': '0.0', '399': '0.0215', '031': '0.037', '832': '0.031', '796': '0.024', '790': '0.0636666666667', '799': '0.0', '808': '0.3075', '365': '0.0', '362': '0.0206666666667', '360': '0.0265', '361': '0.0665', '309': '0.1065', '584': '0.0', '440': '0.1875', '443': '0.220666666667', '301': '0.088', '441': '0.0415', '303': '0.0715', '304': '0.096', '306': '0.028', '589': '0.039', '380': '0.0196666666667', '381': '0.14', '109': '0.0', '385': '0.0225', '386': '0.0', '048': '0.0555', '045': '0.0', '101': '0.1', '042': '0.120666666667', '041': '0.3055', '040': '0.0', '786': '0.095', '787': '0.0555', '843': '0.031', '907': '0.018', '821': '0.02675', '853': '0.0', '849': '0.0943333333333', '820': '0.179333333333', '383': '0.0865', '437': '0.182', '513': '0.0295', '517': '0.3845', '627': '0.0', '338': '0.0625', '335': '0.0555', '336': '0.031', '332': '0.2565', '049': '0.0335', '059': '0.07', '177': '0.117', '176': '0.0455', '256': '0.0', '857': '0.1295', '852': '0.196666666667', '819': '0.125', '730': '0.1335', '181': '0.162', '508': '0.0295', '509': '0.0', '738': '0.3405', '105': '0.0645', '502': '0.0', '630': '0.1035', '757': '0.232333333333', '737': '0.068', '069': '0.056', '639': '0.029', '563': '0.0', '461': '0.0586666666667', '900': '0.122', '566': '0.081', '228': '0.094', '223': '0.1905', '189': '0.075', '861': '0.155', '391': '0.0535', '805': '0.0335', '727': '0.0', '721': '0.087', '882': '0.144', '153': '0.4665', '075': '0.0775', '559': '0.356', '884': '0.0316666666667', '555': '0.0955', '158': '0.2095', '239': '0.0', '235': '0.0', '237': '0.0', '320': '0.0653333333333', '642': '0.0415', '324': '0.074', '325': '0.145', '890': '0.2755', '774': '0.0', '892': '0.2', '088': '0.0', '894': '0.0515', '897': '0.127666666667', '083': '0.0355', '085': '0.0415', '149': '0.1', '486': '0.0416666666667', '732': '0.0626666666667', '356': '0.1375', '355': '0.091', '354': '0.0415', '352': '0.0335', '802': '0.064', '801': '0.146', '804': '0.1045', '359': '0.091', '358': '0.0383333333333'}	{'142': '0.2715', '716': '0.0695', '382': '0.425', '229': '0.549333333333', '439': '0.321333333333', '227': '0.292', '634': '0.366', '057': '0.395', '409': '0.334', '233': '0.258666666667'}	{'357': '0.0575'}	0.083555	0.328233	0.0575	162	10	1	0.244678
Drosophila	3L	3L_2851_3474	23025085	23025085	FBgn0262509	acceptor	AG	+	right	sex_diff	cis	3L	22934019	SNP	-91066	3.22e-11	0.225584	A	G	162	11	0.0418102	0.252	0.21019	Counter({'total': 0})	Counter({'total': 0})	{'217': '-0.074', '091': '0.0205', '093': '-0.0348333333333', '765': '0.00516666666667', '136': '0.061', '748': '-0.0418333333333', '505': '0.00433333333333', '138': '-0.056', '491': '0.058', '492': '0.081', '818': '0.0663333333333', '406': '0.01', '405': '-0.0143333333333', '340': '-0.078', '812': '0.1695', '348': '0.0233333333333', '287': '-0.0131666666667', '761': '0.02', '712': '-0.018', '026': '-0.0645', '021': '-0.0313333333333', '129': '0.0595', '028': '0.0285', '528': '-0.0578333333333', '379': '-0.0205', '535': '0.008', '913': '0.034', '531': '-0.097', '530': '-0.029', '371': '-0.00783333333333', '370': '-0.0126666666667', '375': '0.16', '374': '0.112', '776': '0.271', '822': '0.0488333333333', '319': '0.17', '596': '0.1085', '195': '-0.0721666666667', '310': '0.0836666666667', '317': '0.1095', '315': '-0.123', '703': '0.0225', '392': '-0.0155', '038': '0.0825', '390': '-0.0128333333333', '397': '0.066', '395': '-0.0125', '399': '0.007', '031': '0.037', '832': '-0.00233333333333', '796': '-0.0275', '790': '0.0466666666667', '799': '-0.067', '808': '0.264', '365': '-0.028', '362': '-0.0338333333333', '360': '-0.0375', '361': '0.04', '309': '0.0281666666667', '584': '-0.0335', '440': '0.1295', '443': '0.220666666667', '301': '0.032', '441': '0.0315', '303': '0.0498333333333', '304': '0.06', '306': '-0.0126666666667', '589': '0.006', '380': '-0.039', '381': '0.1105', '109': '-0.0095', '385': '-0.0015', '386': '-0.109333333333', '048': '-0.0075', '045': '-0.0525', '101': '0.0676666666667', '042': '0.102166666667', '041': '0.2935', '040': '-0.0495', '786': '0.025', '787': '0.0355', '843': '0.0055', '907': '-0.039', '821': '0.02675', '853': '-0.0296666666667', '849': '0.0943333333333', '820': '0.179333333333', '383': '0.0751666666667', '437': '0.1455', '513': '-0.0171666666667', '517': '0.357166666667', '627': '-0.0145', '338': '-0.003', '335': '0.037', '336': '-0.0603333333333', '332': '0.224', '049': '-0.03', '059': '0.0255', '177': '0.067', '176': '0.0245', '256': '-0.038', '857': '0.1015', '852': '0.149666666667', '819': '0.1165', '730': '0.086', '181': '0.0743333333333', '508': '-0.018', '509': '-0.013', '738': '0.3405', '105': '-0.0025', '502': '-0.0685', '630': '0.0365', '757': '0.194', '737': '0.0605', '069': '-0.0355', '639': '-0.0215', '563': '-0.011', '461': '0.05', '900': '0.069', '566': '0.069', '228': '0.083', '223': '0.1685', '189': '0.0183333333333', '861': '0.1125', '391': '0.033', '805': '0.0335', '727': '-0.0365', '721': '0.0625', '882': '0.028', '153': '0.454166666667', '075': '0.0775', '559': '0.344', '884': '0.0316666666667', '555': '0.0405', '158': '0.184', '239': '-0.0373333333333', '235': '-0.096', '237': '-0.0413333333333', '320': '0.0383333333333', '642': '-0.00116666666667', '324': '0.067', '325': '0.084', '890': '0.2135', '774': '-0.0306666666667', '892': '0.2', '088': '-0.019', '894': '-0.0105', '897': '0.0921666666667', '083': '-0.0221666666667', '085': '0.00716666666667', '149': '0.037', '486': '-0.0143333333333', '732': '0.0186666666667', '356': '0.0935', '355': '0.0535', '354': '-0.0025', '352': '0.0265', '802': '0.008', '801': '0.085', '804': '0.075', '359': '0.0255', '358': '0.00883333333333'}	{'': 'FBgn0262509_23025085_sex_diff_SSE', '142': '0.233', '716': '0.0141666666667', '357': '-0.0285', '382': '0.39', '229': '0.468333333333', '439': '0.252833333333', '227': '0.268333333333', '634': '0.344666666667', '057': '0.2925', '409': '0.312', '233': '0.224666666667'}	[23020842, 23024169, 23024173, 23026187, 23026622, 23026667, 23027149, 23029089, 23029535, 23029931, 23032201, 23033270, 23034387, 23037753]	AACAATTCCATGCATATATGACACACACACAACTACACCTATATGTACAG	ATCTCACGGAAGTGCCAATAAATTCTATCCAAAGGTATGTAATAATTGTA	3.6154	547	3L_23025085	2	0.0417203	0.0862445	0.0414286	0.365595	TRUE	A	G	23025810	725	T	C	0.071	8.47e-05		C	TRUE	FALSE	{'217': '-0.074', '091': '0.0205', '093': '-0.0348333333333', '765': '0.00516666666667', '136': '0.061', '748': '-0.0418333333333', '505': '0.00433333333333', '138': '-0.056', '491': '0.058', '492': '0.081', '818': '0.0663333333333', '406': '0.01', '405': '-0.0143333333333', '340': '-0.078', '812': '0.1695', '348': '0.0233333333333', '287': '-0.0131666666667', '761': '0.02', '026': '-0.0645', '021': '-0.0313333333333', '129': '0.0595', '028': '0.0285', '528': '-0.0578333333333', '379': '-0.0205', '913': '0.034', '531': '-0.097', '530': '-0.029', '371': '-0.00783333333333', '370': '-0.0126666666667', '375': '0.16', '374': '0.112', '776': '0.271', '822': '0.0488333333333', '319': '0.17', '596': '0.1085', '195': '-0.0721666666667', '310': '0.0836666666667', '317': '0.1095', '315': '-0.123', '703': '0.0225', '392': '-0.0155', '038': '0.0825', '390': '-0.0128333333333', '397': '0.066', '395': '-0.0125', '399': '0.007', '031': '0.037', '832': '-0.00233333333333', '796': '-0.0275', '790': '0.0466666666667', '799': '-0.067', '808': '0.264', '365': '-0.028', '362': '-0.0338333333333', '360': '-0.0375', '361': '0.04', '309': '0.0281666666667', '584': '-0.0335', '440': '0.1295', '443': '0.220666666667', '301': '0.032', '441': '0.0315', '303': '0.0498333333333', '304': '0.06', '306': '-0.0126666666667', '589': '0.006', '380': '-0.039', '381': '0.1105', '109': '-0.0095', '385': '-0.0015', '048': '-0.0075', '045': '-0.0525', '101': '0.0676666666667', '042': '0.102166666667', '041': '0.2935', '040': '-0.0495', '786': '0.025', '787': '0.0355', '843': '0.0055', '907': '-0.039', '821': '0.02675', '853': '-0.0296666666667', '849': '0.0943333333333', '820': '0.179333333333', '383': '0.0751666666667', '437': '0.1455', '513': '-0.0171666666667', '517': '0.357166666667', '627': '-0.0145', '338': '-0.003', '335': '0.037', '332': '0.224', '059': '0.0255', '177': '0.067', '176': '0.0245', '256': '-0.038', '857': '0.1015', '852': '0.149666666667', '819': '0.1165', '730': '0.086', '181': '0.0743333333333', '508': '-0.018', '509': '-0.013', '738': '0.3405', '105': '-0.0025', '502': '-0.0685', '630': '0.0365', '757': '0.194', '737': '0.0605', '639': '-0.0215', '563': '-0.011', '461': '0.05', '900': '0.069', '566': '0.069', '228': '0.083', '223': '0.1685', '189': '0.0183333333333', '861': '0.1125', '391': '0.033', '805': '0.0335', '727': '-0.0365', '721': '0.0625', '882': '0.028', '153': '0.454166666667', '559': '0.344', '884': '0.0316666666667', '555': '0.0405', '158': '0.184', '239': '-0.0373333333333', '235': '-0.096', '237': '-0.0413333333333', '320': '0.0383333333333', '642': '-0.00116666666667', '324': '0.067', '890': '0.2135', '774': '-0.0306666666667', '892': '0.2', '088': '-0.019', '894': '-0.0105', '897': '0.0921666666667', '083': '-0.0221666666667', '085': '0.00716666666667', '149': '0.037', '486': '-0.0143333333333', '732': '0.0186666666667', '356': '0.0935', '355': '0.0535', '354': '-0.0025', '802': '0.008', '801': '0.085', '804': '0.075', '359': '0.0255', '358': '0.00883333333333', '357': '-0.0285', '227': '0.268333333333'}	{'712': '-0.018', '535': '0.008', '049': '-0.03', '352': '0.0265', '716': '0.0141666666667', '382': '0.39', '229': '0.468333333333', '439': '0.252833333333', '057': '0.2925', '409': '0.312', '233': '0.224666666667'}	{'069': '-0.0355', '634': '0.344666666667'}	0.0456145	0.176455	0.154583	155	11	2	0.13084	{'217': '-0.074', '091': '0.0205', '093': '-0.0348333333333', '765': '0.00516666666667', '136': '0.061', '748': '-0.0418333333333', '505': '0.00433333333333', '138': '-0.056', '491': '0.058', '492': '0.081', '818': '0.0663333333333', '406': '0.01', '405': '-0.0143333333333', '340': '-0.078', '812': '0.1695', '348': '0.0233333333333', '287': '-0.0131666666667', '761': '0.02', '712': '-0.018', '026': '-0.0645', '021': '-0.0313333333333', '129': '0.0595', '028': '0.0285', '528': '-0.0578333333333', '379': '-0.0205', '535': '0.008', '913': '0.034', '531': '-0.097', '530': '-0.029', '371': '-0.00783333333333', '370': '-0.0126666666667', '375': '0.16', '374': '0.112', '776': '0.271', '822': '0.0488333333333', '319': '0.17', '596': '0.1085', '195': '-0.0721666666667', '310': '0.0836666666667', '317': '0.1095', '315': '-0.123', '703': '0.0225', '392': '-0.0155', '038': '0.0825', '390': '-0.0128333333333', '397': '0.066', '395': '-0.0125', '399': '0.007', '031': '0.037', '832': '-0.00233333333333', '796': '-0.0275', '790': '0.0466666666667', '799': '-0.067', '808': '0.264', '365': '-0.028', '362': '-0.0338333333333', '360': '-0.0375', '361': '0.04', '309': '0.0281666666667', '584': '-0.0335', '440': '0.1295', '443': '0.220666666667', '301': '0.032', '441': '0.0315', '303': '0.0498333333333', '304': '0.06', '306': '-0.0126666666667', '589': '0.006', '380': '-0.039', '381': '0.1105', '109': '-0.0095', '385': '-0.0015', '386': '-0.109333333333', '048': '-0.0075', '045': '-0.0525', '101': '0.0676666666667', '042': '0.102166666667', '041': '0.2935', '040': '-0.0495', '786': '0.025', '787': '0.0355', '843': '0.0055', '907': '-0.039', '821': '0.02675', '853': '-0.0296666666667', '849': '0.0943333333333', '820': '0.179333333333', '383': '0.0751666666667', '437': '0.1455', '513': '-0.0171666666667', '517': '0.357166666667', '627': '-0.0145', '338': '-0.003', '335': '0.037', '336': '-0.0603333333333', '332': '0.224', '049': '-0.03', '059': '0.0255', '177': '0.067', '176': '0.0245', '256': '-0.038', '857': '0.1015', '852': '0.149666666667', '819': '0.1165', '730': '0.086', '181': '0.0743333333333', '508': '-0.018', '509': '-0.013', '738': '0.3405', '105': '-0.0025', '502': '-0.0685', '630': '0.0365', '757': '0.194', '737': '0.0605', '069': '-0.0355', '639': '-0.0215', '563': '-0.011', '461': '0.05', '900': '0.069', '566': '0.069', '228': '0.083', '223': '0.1685', '189': '0.0183333333333', '861': '0.1125', '391': '0.033', '805': '0.0335', '727': '-0.0365', '721': '0.0625', '882': '0.028', '153': '0.454166666667', '075': '0.0775', '559': '0.344', '884': '0.0316666666667', '555': '0.0405', '158': '0.184', '239': '-0.0373333333333', '235': '-0.096', '237': '-0.0413333333333', '320': '0.0383333333333', '642': '-0.00116666666667', '324': '0.067', '325': '0.084', '890': '0.2135', '774': '-0.0306666666667', '892': '0.2', '088': '-0.019', '894': '-0.0105', '897': '0.0921666666667', '083': '-0.0221666666667', '085': '0.00716666666667', '149': '0.037', '486': '-0.0143333333333', '732': '0.0186666666667', '356': '0.0935', '355': '0.0535', '354': '-0.0025', '352': '0.0265', '802': '0.008', '801': '0.085', '804': '0.075', '359': '0.0255', '358': '0.00883333333333'}	{'142': '0.233', '716': '0.0141666666667', '382': '0.39', '229': '0.468333333333', '439': '0.252833333333', '227': '0.268333333333', '634': '0.344666666667', '057': '0.2925', '409': '0.312', '233': '0.224666666667'}	{'357': '-0.0285'}	0.0418102	0.28005	-0.0285	162	10	1	0.23824
Drosophila	3L	3L_2851_3474	23025119	23025120	FBgn0262509	donor	GT	+	left	sex_diff	cis	3L	22934019	SNP	-91101	1.76e-11	0.236906	A	G	157	11	0.0449904	0.263424	0.218434	Counter({'total': 0})	Counter({'total': 0})	{'217': '-0.076', '091': '0.0138333333333', '093': '-0.0303333333333', '765': '-0.0455', '136': '0.1735', '138': '-0.0273333333333', '491': '0.0703333333333', '818': '0.0536666666667', '406': '0.008', '405': '0.0', '340': '-0.0346666666667', '812': '0.191', '348': '0.0228333333333', '287': '0.0343333333333', '761': '0.0', '712': '0.0565', '026': '-0.0635', '021': '-0.0216666666667', '129': '0.0475', '028': '0.068', '528': '-0.019', '379': '0.0295', '535': '0.0293333333333', '913': '0.064', '531': '-0.065', '530': '0.003', '371': '-0.0201666666667', '370': '-0.0193333333333', '821': '-0.016', '374': '0.125', '776': '0.3075', '822': '-0.018', '319': '0.2175', '911': '-0.011', '596': '0.0865', '195': '-0.0645', '310': '0.00666666666667', '317': '0.0335', '315': '-0.1265', '703': '0.0455', '392': '-0.0305', '038': '0.12', '390': '-0.0145', '397': '0.1665', '395': '0.013', '032': '0.167666666667', '399': '0.0625', '031': '-0.0195', '832': '0.0643333333333', '796': '-0.0475', '790': '0.0285', '799': '-0.0115', '808': '0.2915', '365': '-0.0095', '362': '0.00733333333333', '360': '-0.0503333333333', '361': '0.0405', '309': '0.161166666667', '584': '-0.00933333333333', '440': '0.0845', '443': '0.214666666667', '301': '0.0515', '441': '0.04', '303': '-0.0456666666667', '304': '0.062', '306': '0.0568333333333', '589': '-0.0425', '380': '-0.0446666666667', '381': '0.175', '383': '0.058', '385': '0.01', '386': '-0.0696666666667', '048': '-0.0045', '045': '-0.028', '101': '0.0473333333333', '042': '0.0178333333333', '041': '0.3585', '040': '-0.049', '786': '0.0065', '787': '0.018', '843': '0.023', '907': '-0.0265', '853': '0.0106666666667', '849': '0.1365', '820': '0.212333333333', '109': '-0.042', '513': '0.00316666666667', '517': '0.400833333333', '627': '0.0131666666667', '338': '0.023', '335': '0.083', '336': '-0.0693333333333', '332': '0.2745', '049': '-0.0655', '059': '-0.0045', '177': '0.1205', '256': '-0.0475', '857': '0.009', '852': '0.1115', '819': '0.064', '730': '0.04', '181': '0.0866666666667', '508': '-0.008', '509': '0.045', '738': '0.3145', '105': '0.0201666666667', '502': '-0.015', '630': '-0.034', '757': '0.236666666667', '737': '0.025', '069': '-0.0625', '639': '0.018', '461': '0.0133333333333', '900': '0.053', '566': '-0.022', '228': '0.111', '223': '0.122', '161': '0.1625', '505': '-0.00266666666667', '861': '0.137', '391': '-0.00716666666667', '805': '0.0335', '727': '0.0', '721': '0.0525', '882': '0.1125', '153': '0.4495', '075': '0.0775', '559': '0.3285', '884': '0.0176666666667', '748': '0.0235', '158': '0.1405', '239': '-0.00766666666667', '235': '-0.0535', '237': '-0.0353333333333', '320': '0.0123333333333', '642': '-0.0433333333333', '324': '0.0215', '325': '0.0935', '890': '0.123', '774': '0.0383333333333', '088': '0.0085', '894': '0.0115', '897': '0.122833333333', '083': '-0.00883333333333', '085': '-0.0145', '149': '0.0525', '486': '-0.0273333333333', '732': '0.02', '356': '0.0141666666667', '355': '0.0045', '354': '-0.018', '352': '0.0536666666667', '802': '-0.019', '801': '0.073', '804': '0.0625', '359': '-0.0225', '358': '0.0266666666667'}	{'': 'FBgn0262509_23025119_sex_diff_SSE', '142': '0.205', '716': '0.149666666667', '357': '-0.039', '382': '0.39', '229': '0.460166666667', '439': '0.227833333333', '227': '0.3345', '634': '0.375', '057': '0.281', '409': '0.2055', '233': '0.308'}	[23025085, 23025168, 23025563, 23025651, 23027388, 23027402, 23029515, 23029836, 23030818, 23038011]	GTATGTAATAATTGTAAATTACAAATTAAATTAAATAAAAGCTTTTTAGC	ACACCTATATGTACAGATCTCACGGAAGTGCCAATAAATTCTATCCAAAG	3.6878	507	3L_23025119	2	0.0362829	0.0837579	0.06015	0.336444	TRUE	A	G	23025810	690	T	C	0.074	4.35e-05		C	TRUE	FALSE	{'217': '-0.076', '091': '0.0138333333333', '093': '-0.0303333333333', '765': '-0.0455', '136': '0.1735', '138': '-0.0273333333333', '491': '0.0703333333333', '818': '0.0536666666667', '406': '0.008', '405': '0.0', '340': '-0.0346666666667', '812': '0.191', '348': '0.0228333333333', '287': '0.0343333333333', '761': '0.0', '026': '-0.0635', '021': '-0.0216666666667', '129': '0.0475', '028': '0.068', '528': '-0.019', '379': '0.0295', '913': '0.064', '531': '-0.065', '530': '0.003', '371': '-0.0201666666667', '370': '-0.0193333333333', '821': '-0.016', '374': '0.125', '776': '0.3075', '822': '-0.018', '319': '0.2175', '911': '-0.011', '596': '0.0865', '195': '-0.0645', '310': '0.00666666666667', '317': '0.0335', '315': '-0.1265', '703': '0.0455', '392': '-0.0305', '038': '0.12', '390': '-0.0145', '397': '0.1665', '395': '0.013', '032': '0.167666666667', '399': '0.0625', '031': '-0.0195', '832': '0.0643333333333', '796': '-0.0475', '790': '0.0285', '799': '-0.0115', '808': '0.2915', '365': '-0.0095', '362': '0.00733333333333', '360': '-0.0503333333333', '361': '0.0405', '309': '0.161166666667', '584': '-0.00933333333333', '440': '0.0845', '443': '0.214666666667', '301': '0.0515', '441': '0.04', '303': '-0.0456666666667', '304': '0.062', '306': '0.0568333333333', '589': '-0.0425', '380': '-0.0446666666667', '381': '0.175', '383': '0.058', '385': '0.01', '048': '-0.0045', '045': '-0.028', '101': '0.0473333333333', '042': '0.0178333333333', '041': '0.3585', '040': '-0.049', '786': '0.0065', '787': '0.018', '843': '0.023', '907': '-0.0265', '853': '0.0106666666667', '849': '0.1365', '820': '0.212333333333', '109': '-0.042', '513': '0.00316666666667', '517': '0.400833333333', '627': '0.0131666666667', '338': '0.023', '335': '0.083', '332': '0.2745', '059': '-0.0045', '177': '0.1205', '256': '-0.0475', '857': '0.009', '852': '0.1115', '819': '0.064', '730': '0.04', '181': '0.0866666666667', '508': '-0.008', '509': '0.045', '738': '0.3145', '105': '0.0201666666667', '502': '-0.015', '630': '-0.034', '757': '0.236666666667', '737': '0.025', '639': '0.018', '461': '0.0133333333333', '900': '0.053', '566': '-0.022', '228': '0.111', '223': '0.122', '161': '0.1625', '505': '-0.00266666666667', '861': '0.137', '391': '-0.00716666666667', '805': '0.0335', '727': '0.0', '721': '0.0525', '882': '0.1125', '153': '0.4495', '559': '0.3285', '884': '0.0176666666667', '748': '0.0235', '158': '0.1405', '239': '-0.00766666666667', '235': '-0.0535', '237': '-0.0353333333333', '320': '0.0123333333333', '642': '-0.0433333333333', '324': '0.0215', '890': '0.123', '774': '0.0383333333333', '088': '0.0085', '894': '0.0115', '897': '0.122833333333', '083': '-0.00883333333333', '085': '-0.0145', '149': '0.0525', '486': '-0.0273333333333', '732': '0.02', '356': '0.0141666666667', '355': '0.0045', '354': '-0.018', '802': '-0.019', '801': '0.073', '804': '0.0625', '359': '-0.0225', '358': '0.0266666666667', '357': '-0.039', '227': '0.3345'}	{'712': '0.0565', '535': '0.0293333333333', '049': '-0.0655', '352': '0.0536666666667', '716': '0.149666666667', '382': '0.39', '229': '0.460166666667', '439': '0.227833333333', '057': '0.281', '409': '0.2055', '233': '0.308'}	{'069': '-0.0625', '634': '0.375'}	0.04877	0.190561	0.15625	150	11	2	0.141791	{'217': '-0.076', '091': '0.0138333333333', '093': '-0.0303333333333', '765': '-0.0455', '136': '0.1735', '138': '-0.0273333333333', '491': '0.0703333333333', '818': '0.0536666666667', '406': '0.008', '405': '0.0', '340': '-0.0346666666667', '812': '0.191', '348': '0.0228333333333', '287': '0.0343333333333', '761': '0.0', '712': '0.0565', '026': '-0.0635', '021': '-0.0216666666667', '129': '0.0475', '028': '0.068', '528': '-0.019', '379': '0.0295', '535': '0.0293333333333', '913': '0.064', '531': '-0.065', '530': '0.003', '371': '-0.0201666666667', '370': '-0.0193333333333', '821': '-0.016', '374': '0.125', '776': '0.3075', '822': '-0.018', '319': '0.2175', '911': '-0.011', '596': '0.0865', '195': '-0.0645', '310': '0.00666666666667', '317': '0.0335', '315': '-0.1265', '703': '0.0455', '392': '-0.0305', '038': '0.12', '390': '-0.0145', '397': '0.1665', '395': '0.013', '032': '0.167666666667', '399': '0.0625', '031': '-0.0195', '832': '0.0643333333333', '796': '-0.0475', '790': '0.0285', '799': '-0.0115', '808': '0.2915', '365': '-0.0095', '362': '0.00733333333333', '360': '-0.0503333333333', '361': '0.0405', '309': '0.161166666667', '584': '-0.00933333333333', '440': '0.0845', '443': '0.214666666667', '301': '0.0515', '441': '0.04', '303': '-0.0456666666667', '304': '0.062', '306': '0.0568333333333', '589': '-0.0425', '380': '-0.0446666666667', '381': '0.175', '383': '0.058', '385': '0.01', '386': '-0.0696666666667', '048': '-0.0045', '045': '-0.028', '101': '0.0473333333333', '042': '0.0178333333333', '041': '0.3585', '040': '-0.049', '786': '0.0065', '787': '0.018', '843': '0.023', '907': '-0.0265', '853': '0.0106666666667', '849': '0.1365', '820': '0.212333333333', '109': '-0.042', '513': '0.00316666666667', '517': '0.400833333333', '627': '0.0131666666667', '338': '0.023', '335': '0.083', '336': '-0.0693333333333', '332': '0.2745', '049': '-0.0655', '059': '-0.0045', '177': '0.1205', '256': '-0.0475', '857': '0.009', '852': '0.1115', '819': '0.064', '730': '0.04', '181': '0.0866666666667', '508': '-0.008', '509': '0.045', '738': '0.3145', '105': '0.0201666666667', '502': '-0.015', '630': '-0.034', '757': '0.236666666667', '737': '0.025', '069': '-0.0625', '639': '0.018', '461': '0.0133333333333', '900': '0.053', '566': '-0.022', '228': '0.111', '223': '0.122', '161': '0.1625', '505': '-0.00266666666667', '861': '0.137', '391': '-0.00716666666667', '805': '0.0335', '727': '0.0', '721': '0.0525', '882': '0.1125', '153': '0.4495', '075': '0.0775', '559': '0.3285', '884': '0.0176666666667', '748': '0.0235', '158': '0.1405', '239': '-0.00766666666667', '235': '-0.0535', '237': '-0.0353333333333', '320': '0.0123333333333', '642': '-0.0433333333333', '324': '0.0215', '325': '0.0935', '890': '0.123', '774': '0.0383333333333', '088': '0.0085', '894': '0.0115', '897': '0.122833333333', '083': '-0.00883333333333', '085': '-0.0145', '149': '0.0525', '486': '-0.0273333333333', '732': '0.02', '356': '0.0141666666667', '355': '0.0045', '354': '-0.018', '352': '0.0536666666667', '802': '-0.019', '801': '0.073', '804': '0.0625', '359': '-0.0225', '358': '0.0266666666667'}	{'142': '0.205', '716': '0.149666666667', '382': '0.39', '229': '0.460166666667', '439': '0.227833333333', '227': '0.3345', '634': '0.375', '057': '0.281', '409': '0.2055', '233': '0.308'}	{'357': '-0.039'}	0.0449904	0.293667	-0.039	157	10	1	0.248676
Drosophila	3L	3L_2851_3474	23025119	23025120	FBgn0262509	donor	GT	+	left	female	cis	3L	22916234	SNP	-108886	2.84e-14	0.292448	G	A	158	10	0.0813428	0.349333	0.267991	Counter({'total': 5963, 23025543: 388, 23029836: 105, 23025651: 51, 23027388: 3, 23038011: 2, 23025168: 1, 23027402: 1, 23030818: 0, 23025563: 0, 23027435: 0, 23027536: 0, 23026307: 0, 23025749: 0})	Counter({'total': 462, 23025543: 150, 23029836: 10, 23025563: 1, 23025651: 1, 23025168: 0, 23030818: 0, 23027402: 0, 23027435: 0, 23027536: 0, 23038011: 0, 23026307: 0, 23025749: 0, 23027388: 0})	{'217': '0.0', '091': '0.0265', '093': '0.031', '765': '0.0', '136': '0.1835', '138': '0.0', '491': '0.133666666667', '818': '0.104', '406': '0.0335', '405': '0.0', '340': '0.0', '812': '0.223', '348': '0.0383333333333', '287': '0.0443333333333', '761': '0.0', '712': '0.0665', '026': '0.0', '021': '0.0', '129': '0.166', '028': '0.133', '528': '0.046', '379': '0.0295', '535': '0.0403333333333', '913': '0.094', '531': '0.0', '530': '0.0333333333333', '371': '0.0443333333333', '370': '0.011', '821': '0.0255', '374': '0.125', '776': '0.346', '822': '0.0', '319': '0.2285', '911': '0.0', '596': '0.1545', '195': '0.0505', '310': '0.028', '317': '0.0835', '315': '0.0', '703': '0.0455', '392': '0.0', '038': '0.1615', '390': '0.0355', '395': '0.031', '032': '0.178', '399': '0.0625', '031': '0.019', '832': '0.092', '796': '0.024', '790': '0.0455', '799': '0.0', '808': '0.2915', '365': '0.0', '362': '0.0373333333333', '360': '0.0', '361': '0.0665', '309': '0.1995', '584': '0.0256666666667', '440': '0.134', '443': '0.214666666667', '301': '0.096', '441': '0.04', '303': '0.0', '304': '0.0805', '306': '0.0915', '589': '0.0', '380': '0.0196666666667', '381': '0.2045', '383': '0.088', '385': '0.0225', '386': '0.0', '048': '0.059', '045': '0.0', '101': '0.128', '042': '0.0603333333333', '041': '0.3705', '040': '0.0', '786': '0.062', '787': '0.018', '843': '0.0335', '907': '0.019', '853': '0.031', '849': '0.1365', '820': '0.212333333333', '109': '0.0', '513': '0.0605', '517': '0.4395', '627': '0.0276666666667', '338': '0.059', '335': '0.101', '336': '0.031', '332': '0.29', '049': '0.0', '059': '0.028', '177': '0.1205', '256': '0.0', '857': '0.0295', '852': '0.1615', '819': '0.0915', '730': '0.05', '181': '0.2', '508': '0.0295', '509': '0.0835', '738': '0.3255', '105': '0.0645', '502': '0.028', '630': '0.0355', '757': '0.244', '737': '0.025', '069': '0.0', '639': '0.056', '461': '0.0376666666667', '900': '0.107', '566': '0.05', '228': '0.111', '227': '0.3345', '223': '0.2065', '161': '0.2275', '505': '0.0166666666667', '861': '0.193', '391': '0.0533333333333', '805': '0.0335', '727': '0.0', '721': '0.103', '882': '0.1395', '153': '0.5215', '075': '0.0775', '559': '0.3285', '884': '0.0176666666667', '748': '0.1155', '158': '0.195', '239': '0.0', '235': '0.0', '237': '0.0', '320': '0.0893333333333', '642': '0.0', '324': '0.0215', '325': '0.1585', '890': '0.1715', '774': '0.0606666666667', '088': '0.0185', '894': '0.0515', '897': '0.157333333333', '083': '0.0185', '085': '0.0415', '149': '0.1035', '486': '0.04', '732': '0.0416666666667', '357': '0.025', '356': '0.0276666666667', '355': '0.05', '354': '0.0', '352': '0.068', '802': '0.024', '801': '0.1', '804': '0.1055', '359': '0.0265', '358': '0.0416666666667'}	{'': 'FBgn0262509_23025119_female_SSE', '142': '0.2645', '716': '0.216', '382': '0.458', '397': '0.2275', '229': '0.556666666667', '439': '0.288333333333', '634': '0.382', '057': '0.4365', '409': '0.2825', '233': '0.381333333333'}	[23025085, 23025168, 23025563, 23025651, 23027388, 23027402, 23029515, 23029836, 23030818, 23038011]	GTATGTAATAATTGTAAATTACAAATTAAATTAAATAAAAGCTTTTTAGC	ACACCTATATGTACAGATCTCACGGAAGTGCCAATAAATTCTATCCAAAG	4.06454	709	3L_23025119	2	Na	Na	Na	Na	TRUE	G	A	23025810	690	T	C	0.074	1.11e-06		C	TRUE	FALSE	{'217': '0.0', '091': '0.0265', '093': '0.031', '765': '0.0', '136': '0.1835', '138': '0.0', '491': '0.133666666667', '818': '0.104', '406': '0.0335', '405': '0.0', '340': '0.0', '812': '0.223', '348': '0.0383333333333', '287': '0.0443333333333', '761': '0.0', '026': '0.0', '021': '0.0', '129': '0.166', '028': '0.133', '528': '0.046', '379': '0.0295', '913': '0.094', '531': '0.0', '530': '0.0333333333333', '371': '0.0443333333333', '370': '0.011', '821': '0.0255', '374': '0.125', '776': '0.346', '822': '0.0', '319': '0.2285', '911': '0.0', '596': '0.1545', '195': '0.0505', '310': '0.028', '317': '0.0835', '315': '0.0', '703': '0.0455', '392': '0.0', '038': '0.1615', '390': '0.0355', '395': '0.031', '032': '0.178', '399': '0.0625', '031': '0.019', '832': '0.092', '796': '0.024', '790': '0.0455', '799': '0.0', '808': '0.2915', '365': '0.0', '362': '0.0373333333333', '360': '0.0', '361': '0.0665', '309': '0.1995', '584': '0.0256666666667', '440': '0.134', '443': '0.214666666667', '301': '0.096', '441': '0.04', '303': '0.0', '304': '0.0805', '306': '0.0915', '589': '0.0', '380': '0.0196666666667', '381': '0.2045', '383': '0.088', '385': '0.0225', '048': '0.059', '045': '0.0', '101': '0.128', '042': '0.0603333333333', '041': '0.3705', '040': '0.0', '786': '0.062', '787': '0.018', '843': '0.0335', '907': '0.019', '853': '0.031', '849': '0.1365', '820': '0.212333333333', '109': '0.0', '513': '0.0605', '517': '0.4395', '627': '0.0276666666667', '338': '0.059', '335': '0.101', '332': '0.29', '059': '0.028', '177': '0.1205', '256': '0.0', '857': '0.0295', '852': '0.1615', '819': '0.0915', '730': '0.05', '181': '0.2', '508': '0.0295', '509': '0.0835', '738': '0.3255', '105': '0.0645', '502': '0.028', '630': '0.0355', '757': '0.244', '737': '0.025', '639': '0.056', '461': '0.0376666666667', '900': '0.107', '566': '0.05', '228': '0.111', '227': '0.3345', '223': '0.2065', '161': '0.2275', '505': '0.0166666666667', '861': '0.193', '391': '0.0533333333333', '805': '0.0335', '727': '0.0', '721': '0.103', '882': '0.1395', '153': '0.5215', '559': '0.3285', '884': '0.0176666666667', '748': '0.1155', '158': '0.195', '239': '0.0', '235': '0.0', '237': '0.0', '320': '0.0893333333333', '642': '0.0', '324': '0.0215', '890': '0.1715', '774': '0.0606666666667', '088': '0.0185', '894': '0.0515', '897': '0.157333333333', '083': '0.0185', '085': '0.0415', '149': '0.1035', '486': '0.04', '732': '0.0416666666667', '357': '0.025', '356': '0.0276666666667', '355': '0.05', '354': '0.0', '802': '0.024', '801': '0.1', '804': '0.1055', '359': '0.0265', '358': '0.0416666666667', '397': '0.2275'}	{'712': '0.0665', '535': '0.0403333333333', '049': '0.0', '352': '0.068', '716': '0.216', '382': '0.458', '229': '0.556666666667', '439': '0.288333333333', '057': '0.4365', '409': '0.2825', '233': '0.381333333333'}	{'069': '0.0', '634': '0.382'}	0.0842522	0.254015	0.191	150	11	2	0.169763	{'217': '0.0', '091': '0.0265', '093': '0.031', '765': '0.0', '136': '0.1835', '138': '0.0', '491': '0.133666666667', '818': '0.104', '406': '0.0335', '405': '0.0', '340': '0.0', '812': '0.223', '348': '0.0383333333333', '287': '0.0443333333333', '761': '0.0', '712': '0.0665', '026': '0.0', '021': '0.0', '129': '0.166', '028': '0.133', '528': '0.046', '379': '0.0295', '535': '0.0403333333333', '913': '0.094', '531': '0.0', '530': '0.0333333333333', '371': '0.0443333333333', '370': '0.011', '821': '0.0255', '374': '0.125', '776': '0.346', '822': '0.0', '319': '0.2285', '911': '0.0', '596': '0.1545', '195': '0.0505', '310': '0.028', '317': '0.0835', '315': '0.0', '703': '0.0455', '392': '0.0', '038': '0.1615', '390': '0.0355', '395': '0.031', '032': '0.178', '399': '0.0625', '031': '0.019', '832': '0.092', '796': '0.024', '790': '0.0455', '799': '0.0', '808': '0.2915', '365': '0.0', '362': '0.0373333333333', '360': '0.0', '361': '0.0665', '309': '0.1995', '584': '0.0256666666667', '440': '0.134', '443': '0.214666666667', '301': '0.096', '441': '0.04', '303': '0.0', '304': '0.0805', '306': '0.0915', '589': '0.0', '380': '0.0196666666667', '381': '0.2045', '383': '0.088', '385': '0.0225', '386': '0.0', '048': '0.059', '045': '0.0', '101': '0.128', '042': '0.0603333333333', '041': '0.3705', '040': '0.0', '786': '0.062', '787': '0.018', '843': '0.0335', '907': '0.019', '853': '0.031', '849': '0.1365', '820': '0.212333333333', '109': '0.0', '513': '0.0605', '517': '0.4395', '627': '0.0276666666667', '338': '0.059', '335': '0.101', '336': '0.031', '332': '0.29', '049': '0.0', '059': '0.028', '177': '0.1205', '256': '0.0', '857': '0.0295', '852': '0.1615', '819': '0.0915', '730': '0.05', '181': '0.2', '508': '0.0295', '509': '0.0835', '738': '0.3255', '105': '0.0645', '502': '0.028', '630': '0.0355', '757': '0.244', '737': '0.025', '069': '0.0', '639': '0.056', '461': '0.0376666666667', '900': '0.107', '566': '0.05', '228': '0.111', '227': '0.3345', '223': '0.2065', '161': '0.2275', '505': '0.0166666666667', '861': '0.193', '391': '0.0533333333333', '805': '0.0335', '727': '0.0', '721': '0.103', '882': '0.1395', '153': '0.5215', '075': '0.0775', '559': '0.3285', '884': '0.0176666666667', '748': '0.1155', '158': '0.195', '239': '0.0', '235': '0.0', '237': '0.0', '320': '0.0893333333333', '642': '0.0', '324': '0.0215', '325': '0.1585', '890': '0.1715', '774': '0.0606666666667', '088': '0.0185', '894': '0.0515', '897': '0.157333333333', '083': '0.0185', '085': '0.0415', '149': '0.1035', '486': '0.04', '732': '0.0416666666667', '357': '0.025', '356': '0.0276666666667', '355': '0.05', '354': '0.0', '352': '0.068', '802': '0.024', '801': '0.1', '804': '0.1055', '359': '0.0265', '358': '0.0416666666667'}	{'142': '0.2645', '716': '0.216', '382': '0.458', '229': '0.556666666667', '439': '0.288333333333', '634': '0.382', '057': '0.4365', '233': '0.381333333333'}	{'397': '0.2275', '409': '0.2825'}	0.0813428	0.372917	0.255	158	8	2	0.291574
Drosophila	3L	3L_2851_3474	23025543	23025543	FBgn0262509	acceptor	AG	+	right	sex_diff	cis	3L	22894507	SNP	-131036	8.66e-14	0.273435	T	A	164	11	0.0406677	0.266015	0.225347	Counter({'total': 0})	Counter({'total': 0})	{'217': '-0.0256666666667', '091': '0.025', '093': '-0.00966666666667', '765': '-0.0555', '136': '0.1365', '505': '-0.00866666666667', '138': '0.0', '491': '0.00833333333333', '338': '0.0905', '818': '0.0443333333333', '406': '0.006', '405': '0.0', '340': '-0.0256666666667', '812': '0.141666666667', '348': '0.0', '287': '-0.00116666666667', '761': '0.0', '712': '-0.0095', '026': '0.0', '021': '-0.0103333333333', '129': '0.0485', '028': '0.126', '528': '-0.024', '379': '0.0', '535': '0.00666666666667', '427': '-0.0625', '531': '0.0', '530': '0.0', '371': '0.0223333333333', '370': '-0.00233333333333', '375': '0.059', '374': '0.1115', '776': '0.2965', '822': '0.0', '319': '0.1475', '911': '-0.006', '596': '0.1015', '195': '-0.0551666666667', '310': '0.0', '317': '0.059', '315': '0.0173333333333', '703': '0.0385', '392': '-0.013', '038': '0.0665', '390': '0.0', '395': '0.0', '399': '0.02', '031': '0.0', '832': '0.0593333333333', '796': '0.0', '790': '0.0121666666667', '799': '0.0', '808': '0.2535', '365': '-0.013', '362': '0.0206666666667', '360': '-0.00933333333333', '361': '0.0', '309': '0.1475', '584': '-0.0205', '440': '0.029', '443': '0.124333333333', '301': '0.0885', '441': '0.015', '303': '-0.0143333333333', '304': '0.00483333333333', '306': '0.064', '589': '0.0', '380': '-0.0216666666667', '381': '0.1765', '383': '0.101', '385': '0.0105', '386': '-0.014', '048': '0.0', '045': '-0.051', '101': '0.0446666666667', '042': '-0.011', '041': '0.255', '040': '-0.024', '786': '0.042', '787': '0.0165', '843': '0.0335', '907': '-0.028', '821': '-0.028', '853': '0.0', '849': '0.0835', '820': '0.146333333333', '109': '0.0', '437': '0.0', '513': '-0.00866666666667', '517': '0.422666666667', '627': '0.0', '049': '0.0', '335': '0.0295', '336': '-0.036', '332': '0.268', '059': '-0.01', '177': '0.0', '256': '-0.0185', '855': '0.0', '857': '0.028', '852': '0.0945', '819': '0.0625', '748': '-0.031', '181': '0.171916666667', '508': '0.0', '509': '0.0', '738': '0.288', '105': '-0.015', '502': '-0.009', '913': '-0.021', '630': '0.0', '707': '0.0', '757': '0.188333333333', '737': '0.0', '069': '0.0', '639': '0.0151666666667', '461': '0.005', '900': '0.0265', '228': '0.0555', '227': '0.2595', '223': '0.172', '161': '0.182', '189': '0.0005', '861': '0.105166666667', '391': '-0.0105', '805': '0.0', '727': '0.0', '721': '0.085', '882': '0.0455', '153': '0.489', '075': '0.0295', '559': '0.303', '073': '-0.012', '884': '0.0', '555': '0.0385', '158': '0.0', '551': '-0.011', '239': '-0.0223333333333', '235': '0.0', '237': '-0.0126666666667', '320': '0.0323333333333', '642': '0.0', '324': '0.0265', '325': '0.0935', '890': '0.1625', '774': '0.0436666666667', '088': '0.0', '894': '0.0181666666667', '897': '0.127333333333', '083': '0.0', '085': '0.0', '149': '0.02', '486': '-0.0186666666667', '732': '0.016', '357': '-0.0005', '356': '0.01475', '355': '0.0', '354': '-0.0105', '352': '0.031', '802': '0.009', '801': '0.0775', '804': '0.081', '359': '-0.000833333333333', '358': '0.0416666666667'}	{'': 'FBgn0262509_23025543_sex_diff_SSE', '142': '0.2145', '634': '0.341', '716': '0.064', '382': '0.407333333333', '397': '0.2165', '229': '0.519666666667', '439': '0.224333333333', '280': '0.0955', '057': '0.282', '409': '0.223', '233': '0.338333333333'}	[23025085, 23025543, 23029836, 23030818, 23038011]	CTGAAATACTGCACCTTCATACATGTCCCATTCCCACACACCATCATTAG	TGCATTGTCTGATCAGTTAGATATGTCACGAGCGGGTAGGAATTTATCAA	3.92676	635	3L_23025543	2	0.010573	0.0530556	0.0205667	0.27935	TRUE	T	A	23025810	267	T	C	0.082	5.28e-05		C	TRUE	FALSE	{'217': '-0.0256666666667', '091': '0.025', '093': '-0.00966666666667', '765': '-0.0555', '136': '0.1365', '505': '-0.00866666666667', '138': '0.0', '491': '0.00833333333333', '338': '0.0905', '818': '0.0443333333333', '406': '0.006', '405': '0.0', '340': '-0.0256666666667', '812': '0.141666666667', '348': '0.0', '287': '-0.00116666666667', '761': '0.0', '026': '0.0', '021': '-0.0103333333333', '129': '0.0485', '028': '0.126', '528': '-0.024', '379': '0.0', '531': '0.0', '530': '0.0', '371': '0.0223333333333', '370': '-0.00233333333333', '375': '0.059', '374': '0.1115', '776': '0.2965', '822': '0.0', '319': '0.1475', '911': '-0.006', '596': '0.1015', '195': '-0.0551666666667', '310': '0.0', '317': '0.059', '315': '0.0173333333333', '703': '0.0385', '392': '-0.013', '038': '0.0665', '390': '0.0', '395': '0.0', '399': '0.02', '031': '0.0', '832': '0.0593333333333', '796': '0.0', '790': '0.0121666666667', '799': '0.0', '808': '0.2535', '365': '-0.013', '362': '0.0206666666667', '360': '-0.00933333333333', '361': '0.0', '309': '0.1475', '584': '-0.0205', '440': '0.029', '443': '0.124333333333', '301': '0.0885', '441': '0.015', '303': '-0.0143333333333', '304': '0.00483333333333', '306': '0.064', '589': '0.0', '380': '-0.0216666666667', '381': '0.1765', '383': '0.101', '385': '0.0105', '048': '0.0', '045': '-0.051', '101': '0.0446666666667', '042': '-0.011', '041': '0.255', '040': '-0.024', '786': '0.042', '787': '0.0165', '843': '0.0335', '907': '-0.028', '821': '-0.028', '853': '0.0', '849': '0.0835', '820': '0.146333333333', '109': '0.0', '437': '0.0', '513': '-0.00866666666667', '517': '0.422666666667', '627': '0.0', '335': '0.0295', '332': '0.268', '059': '-0.01', '177': '0.0', '256': '-0.0185', '855': '0.0', '857': '0.028', '852': '0.0945', '819': '0.0625', '748': '-0.031', '181': '0.171916666667', '508': '0.0', '509': '0.0', '738': '0.288', '105': '-0.015', '502': '-0.009', '913': '-0.021', '630': '0.0', '707': '0.0', '757': '0.188333333333', '737': '0.0', '639': '0.0151666666667', '461': '0.005', '900': '0.0265', '228': '0.0555', '227': '0.2595', '223': '0.172', '161': '0.182', '189': '0.0005', '861': '0.105166666667', '391': '-0.0105', '805': '0.0', '727': '0.0', '721': '0.085', '882': '0.0455', '153': '0.489', '559': '0.303', '073': '-0.012', '884': '0.0', '555': '0.0385', '158': '0.0', '551': '-0.011', '239': '-0.0223333333333', '235': '0.0', '237': '-0.0126666666667', '320': '0.0323333333333', '642': '0.0', '324': '0.0265', '890': '0.1625', '774': '0.0436666666667', '088': '0.0', '894': '0.0181666666667', '897': '0.127333333333', '083': '0.0', '085': '0.0', '149': '0.02', '486': '-0.0186666666667', '732': '0.016', '357': '-0.0005', '356': '0.01475', '355': '0.0', '354': '-0.0105', '802': '0.009', '801': '0.0775', '804': '0.081', '359': '-0.000833333333333', '358': '0.0416666666667', '397': '0.2165'}	{'712': '-0.0095', '535': '0.00666666666667', '427': '-0.0625', '049': '0.0', '352': '0.031', '716': '0.064', '382': '0.407333333333', '229': '0.519666666667', '439': '0.224333333333', '280': '0.0955', '057': '0.282', '409': '0.223', '233': '0.338333333333'}	{'069': '0.0', '634': '0.341'}	0.0441763	0.163064	0.1705	155	13	2	0.118888	{'217': '-0.0256666666667', '091': '0.025', '093': '-0.00966666666667', '765': '-0.0555', '136': '0.1365', '505': '-0.00866666666667', '138': '0.0', '491': '0.00833333333333', '338': '0.0905', '818': '0.0443333333333', '406': '0.006', '405': '0.0', '340': '-0.0256666666667', '812': '0.141666666667', '348': '0.0', '287': '-0.00116666666667', '761': '0.0', '712': '-0.0095', '026': '0.0', '021': '-0.0103333333333', '129': '0.0485', '028': '0.126', '528': '-0.024', '379': '0.0', '535': '0.00666666666667', '427': '-0.0625', '531': '0.0', '530': '0.0', '371': '0.0223333333333', '370': '-0.00233333333333', '375': '0.059', '374': '0.1115', '776': '0.2965', '822': '0.0', '319': '0.1475', '911': '-0.006', '596': '0.1015', '195': '-0.0551666666667', '310': '0.0', '317': '0.059', '315': '0.0173333333333', '703': '0.0385', '392': '-0.013', '038': '0.0665', '390': '0.0', '395': '0.0', '399': '0.02', '031': '0.0', '832': '0.0593333333333', '796': '0.0', '790': '0.0121666666667', '799': '0.0', '808': '0.2535', '365': '-0.013', '362': '0.0206666666667', '360': '-0.00933333333333', '361': '0.0', '309': '0.1475', '584': '-0.0205', '440': '0.029', '443': '0.124333333333', '301': '0.0885', '441': '0.015', '303': '-0.0143333333333', '304': '0.00483333333333', '306': '0.064', '589': '0.0', '380': '-0.0216666666667', '381': '0.1765', '383': '0.101', '385': '0.0105', '386': '-0.014', '048': '0.0', '045': '-0.051', '101': '0.0446666666667', '042': '-0.011', '041': '0.255', '040': '-0.024', '786': '0.042', '787': '0.0165', '843': '0.0335', '907': '-0.028', '821': '-0.028', '853': '0.0', '849': '0.0835', '820': '0.146333333333', '109': '0.0', '437': '0.0', '513': '-0.00866666666667', '517': '0.422666666667', '627': '0.0', '049': '0.0', '335': '0.0295', '336': '-0.036', '332': '0.268', '059': '-0.01', '177': '0.0', '256': '-0.0185', '855': '0.0', '857': '0.028', '852': '0.0945', '819': '0.0625', '748': '-0.031', '181': '0.171916666667', '508': '0.0', '509': '0.0', '738': '0.288', '105': '-0.015', '502': '-0.009', '913': '-0.021', '630': '0.0', '707': '0.0', '757': '0.188333333333', '737': '0.0', '069': '0.0', '639': '0.0151666666667', '461': '0.005', '900': '0.0265', '228': '0.0555', '227': '0.2595', '223': '0.172', '161': '0.182', '189': '0.0005', '861': '0.105166666667', '391': '-0.0105', '805': '0.0', '727': '0.0', '721': '0.085', '882': '0.0455', '153': '0.489', '075': '0.0295', '559': '0.303', '073': '-0.012', '884': '0.0', '555': '0.0385', '158': '0.0', '551': '-0.011', '239': '-0.0223333333333', '235': '0.0', '237': '-0.0126666666667', '320': '0.0323333333333', '642': '0.0', '324': '0.0265', '325': '0.0935', '890': '0.1625', '774': '0.0436666666667', '088': '0.0', '894': '0.0181666666667', '897': '0.127333333333', '083': '0.0', '085': '0.0', '149': '0.02', '486': '-0.0186666666667', '732': '0.016', '357': '-0.0005', '356': '0.01475', '355': '0.0', '354': '-0.0105', '352': '0.031', '802': '0.009', '801': '0.0775', '804': '0.081', '359': '-0.000833333333333', '358': '0.0416666666667'}	{'142': '0.2145', '634': '0.341', '716': '0.064', '382': '0.407333333333', '229': '0.519666666667', '439': '0.224333333333', '280': '0.0955', '057': '0.282', '409': '0.223', '233': '0.338333333333'}	{'397': '0.2165'}	0.0406677	0.270967	0.2165	164	10	1	0.230299
Drosophila	3L	3L_2851_3474	23025543	23025543	FBgn0262509	acceptor	AG	+	right	female	cis	3L	22894507	SNP	-131036	9.6e-15	0.29128	T	A	164	11	0.0513161	0.284712	0.233396	Counter({'total': 6384, 23025119: 390, 23024169: 11})	Counter({'total': 518, 23025119: 154, 23024169: 0})	{'217': '0.0', '091': '0.025', '093': '0.0', '765': '0.0', '136': '0.146', '505': '0.0', '138': '0.0', '491': '0.0166666666667', '338': '0.0905', '818': '0.0666666666667', '406': '0.0295', '405': '0.0', '340': '0.0', '812': '0.173', '348': '0.0', '287': '0.0223333333333', '761': '0.0', '712': '0.0', '026': '0.0', '021': '0.0', '129': '0.154', '028': '0.126', '528': '0.0', '379': '0.0', '535': '0.0176666666667', '427': '0.0', '531': '0.0', '530': '0.0', '371': '0.0383333333333', '370': '0.0103333333333', '375': '0.059', '374': '0.125', '776': '0.3065', '822': '0.0', '319': '0.176', '911': '0.0', '596': '0.1145', '195': '0.0185', '310': '0.0', '317': '0.077', '315': '0.0303333333333', '703': '0.0385', '392': '0.0', '038': '0.0665', '390': '0.0', '395': '0.0', '399': '0.02', '031': '0.0', '832': '0.0753333333333', '796': '0.0', '790': '0.0276666666667', '799': '0.0', '808': '0.2665', '365': '0.0', '362': '0.0206666666667', '360': '0.0', '361': '0.0', '309': '0.1475', '584': '0.0', '440': '0.0665', '443': '0.124333333333', '301': '0.0885', '441': '0.015', '303': '0.0', '304': '0.0143333333333', '306': '0.072', '589': '0.0', '380': '0.0', '381': '0.1765', '383': '0.111', '385': '0.0105', '386': '0.0', '048': '0.0', '045': '0.0', '101': '0.078', '042': '0.0', '041': '0.3075', '040': '0.0', '786': '0.06', '787': '0.0165', '843': '0.0335', '907': '0.0', '821': '0.012', '853': '0.0', '849': '0.0835', '820': '0.146333333333', '109': '0.0', '437': '0.0', '513': '0.0', '517': '0.422666666667', '627': '0.0', '049': '0.0', '335': '0.0295', '336': '0.0', '332': '0.268', '059': '0.0', '177': '0.0', '256': '0.0', '855': '0.0', '857': '0.028', '852': '0.0945', '819': '0.0625', '748': '0.0', '181': '0.18625', '508': '0.0', '509': '0.0', '738': '0.288', '105': '0.0', '502': '0.0', '913': '0.0', '630': '0.0', '707': '0.0', '757': '0.188333333333', '737': '0.0', '069': '0.0', '639': '0.0256666666667', '461': '0.0143333333333', '900': '0.0415', '228': '0.0555', '227': '0.2595', '223': '0.172', '161': '0.182', '189': '0.0555', '861': '0.159666666667', '391': '0.0', '805': '0.0', '727': '0.0', '721': '0.0935', '882': '0.0455', '153': '0.489', '075': '0.0295', '559': '0.303', '073': '0.0', '884': '0.0', '555': '0.0385', '158': '0.0', '551': '0.0', '239': '0.0', '235': '0.0', '237': '0.0', '320': '0.0323333333333', '642': '0.0', '324': '0.0265', '325': '0.1335', '890': '0.1625', '774': '0.0436666666667', '088': '0.0', '894': '0.0535', '897': '0.127333333333', '083': '0.0', '085': '0.0', '149': '0.0485', '486': '0.0', '732': '0.016', '357': '0.024', '356': '0.01475', '355': '0.0', '354': '0.0', '352': '0.031', '802': '0.021', '801': '0.091', '804': '0.097', '359': '0.0176666666667', '358': '0.0416666666667'}	{'': 'FBgn0262509_23025543_female_SSE', '142': '0.231', '634': '0.341', '716': '0.064', '382': '0.425', '397': '0.2305', '229': '0.519666666667', '439': '0.234333333333', '280': '0.1205', '057': '0.3775', '409': '0.25', '233': '0.338333333333'}	[23025085, 23025543, 23029836, 23030818, 23038011]	CTGAAATACTGCACCTTCATACATGTCCCATTCCCACACACCATCATTAG	TGCATTGTCTGATCAGTTAGATATGTCACGAGCGGGTAGGAATTTATCAA	4.00623	678	3L_23025543	2	Na	Na	Na	Na	TRUE	T	A	23025810	267	T	C	0.082	1.6e-05		C	TRUE	FALSE	{'217': '0.0', '091': '0.025', '093': '0.0', '765': '0.0', '136': '0.146', '505': '0.0', '138': '0.0', '491': '0.0166666666667', '338': '0.0905', '818': '0.0666666666667', '406': '0.0295', '405': '0.0', '340': '0.0', '812': '0.173', '348': '0.0', '287': '0.0223333333333', '761': '0.0', '026': '0.0', '021': '0.0', '129': '0.154', '028': '0.126', '528': '0.0', '379': '0.0', '531': '0.0', '530': '0.0', '371': '0.0383333333333', '370': '0.0103333333333', '375': '0.059', '374': '0.125', '776': '0.3065', '822': '0.0', '319': '0.176', '911': '0.0', '596': '0.1145', '195': '0.0185', '310': '0.0', '317': '0.077', '315': '0.0303333333333', '703': '0.0385', '392': '0.0', '038': '0.0665', '390': '0.0', '395': '0.0', '399': '0.02', '031': '0.0', '832': '0.0753333333333', '796': '0.0', '790': '0.0276666666667', '799': '0.0', '808': '0.2665', '365': '0.0', '362': '0.0206666666667', '360': '0.0', '361': '0.0', '309': '0.1475', '584': '0.0', '440': '0.0665', '443': '0.124333333333', '301': '0.0885', '441': '0.015', '303': '0.0', '304': '0.0143333333333', '306': '0.072', '589': '0.0', '380': '0.0', '381': '0.1765', '383': '0.111', '385': '0.0105', '048': '0.0', '045': '0.0', '101': '0.078', '042': '0.0', '041': '0.3075', '040': '0.0', '786': '0.06', '787': '0.0165', '843': '0.0335', '907': '0.0', '821': '0.012', '853': '0.0', '849': '0.0835', '820': '0.146333333333', '109': '0.0', '437': '0.0', '513': '0.0', '517': '0.422666666667', '627': '0.0', '335': '0.0295', '332': '0.268', '059': '0.0', '177': '0.0', '256': '0.0', '855': '0.0', '857': '0.028', '852': '0.0945', '819': '0.0625', '748': '0.0', '181': '0.18625', '508': '0.0', '509': '0.0', '738': '0.288', '105': '0.0', '502': '0.0', '913': '0.0', '630': '0.0', '707': '0.0', '757': '0.188333333333', '737': '0.0', '639': '0.0256666666667', '461': '0.0143333333333', '900': '0.0415', '228': '0.0555', '227': '0.2595', '223': '0.172', '161': '0.182', '189': '0.0555', '861': '0.159666666667', '391': '0.0', '805': '0.0', '727': '0.0', '721': '0.0935', '882': '0.0455', '153': '0.489', '559': '0.303', '073': '0.0', '884': '0.0', '555': '0.0385', '158': '0.0', '551': '0.0', '239': '0.0', '235': '0.0', '237': '0.0', '320': '0.0323333333333', '642': '0.0', '324': '0.0265', '890': '0.1625', '774': '0.0436666666667', '088': '0.0', '894': '0.0535', '897': '0.127333333333', '083': '0.0', '085': '0.0', '149': '0.0485', '486': '0.0', '732': '0.016', '357': '0.024', '356': '0.01475', '355': '0.0', '354': '0.0', '802': '0.021', '801': '0.091', '804': '0.097', '359': '0.0176666666667', '358': '0.0416666666667', '397': '0.2305'}	{'712': '0.0', '535': '0.0176666666667', '427': '0.0', '049': '0.0', '352': '0.031', '716': '0.064', '382': '0.425', '229': '0.519666666667', '439': '0.234333333333', '280': '0.1205', '057': '0.3775', '409': '0.25', '233': '0.338333333333'}	{'069': '0.0', '634': '0.341'}	0.0544172	0.182923	0.1705	155	13	2	0.128506	{'217': '0.0', '091': '0.025', '093': '0.0', '765': '0.0', '136': '0.146', '505': '0.0', '138': '0.0', '491': '0.0166666666667', '338': '0.0905', '818': '0.0666666666667', '406': '0.0295', '405': '0.0', '340': '0.0', '812': '0.173', '348': '0.0', '287': '0.0223333333333', '761': '0.0', '712': '0.0', '026': '0.0', '021': '0.0', '129': '0.154', '028': '0.126', '528': '0.0', '379': '0.0', '535': '0.0176666666667', '427': '0.0', '531': '0.0', '530': '0.0', '371': '0.0383333333333', '370': '0.0103333333333', '375': '0.059', '374': '0.125', '776': '0.3065', '822': '0.0', '319': '0.176', '911': '0.0', '596': '0.1145', '195': '0.0185', '310': '0.0', '317': '0.077', '315': '0.0303333333333', '703': '0.0385', '392': '0.0', '038': '0.0665', '390': '0.0', '395': '0.0', '399': '0.02', '031': '0.0', '832': '0.0753333333333', '796': '0.0', '790': '0.0276666666667', '799': '0.0', '808': '0.2665', '365': '0.0', '362': '0.0206666666667', '360': '0.0', '361': '0.0', '309': '0.1475', '584': '0.0', '440': '0.0665', '443': '0.124333333333', '301': '0.0885', '441': '0.015', '303': '0.0', '304': '0.0143333333333', '306': '0.072', '589': '0.0', '380': '0.0', '381': '0.1765', '383': '0.111', '385': '0.0105', '386': '0.0', '048': '0.0', '045': '0.0', '101': '0.078', '042': '0.0', '041': '0.3075', '040': '0.0', '786': '0.06', '787': '0.0165', '843': '0.0335', '907': '0.0', '821': '0.012', '853': '0.0', '849': '0.0835', '820': '0.146333333333', '109': '0.0', '437': '0.0', '513': '0.0', '517': '0.422666666667', '627': '0.0', '049': '0.0', '335': '0.0295', '336': '0.0', '332': '0.268', '059': '0.0', '177': '0.0', '256': '0.0', '855': '0.0', '857': '0.028', '852': '0.0945', '819': '0.0625', '748': '0.0', '181': '0.18625', '508': '0.0', '509': '0.0', '738': '0.288', '105': '0.0', '502': '0.0', '913': '0.0', '630': '0.0', '707': '0.0', '757': '0.188333333333', '737': '0.0', '069': '0.0', '639': '0.0256666666667', '461': '0.0143333333333', '900': '0.0415', '228': '0.0555', '227': '0.2595', '223': '0.172', '161': '0.182', '189': '0.0555', '861': '0.159666666667', '391': '0.0', '805': '0.0', '727': '0.0', '721': '0.0935', '882': '0.0455', '153': '0.489', '075': '0.0295', '559': '0.303', '073': '0.0', '884': '0.0', '555': '0.0385', '158': '0.0', '551': '0.0', '239': '0.0', '235': '0.0', '237': '0.0', '320': '0.0323333333333', '642': '0.0', '324': '0.0265', '325': '0.1335', '890': '0.1625', '774': '0.0436666666667', '088': '0.0', '894': '0.0535', '897': '0.127333333333', '083': '0.0', '085': '0.0', '149': '0.0485', '486': '0.0', '732': '0.016', '357': '0.024', '356': '0.01475', '355': '0.0', '354': '0.0', '352': '0.031', '802': '0.021', '801': '0.091', '804': '0.097', '359': '0.0176666666667', '358': '0.0416666666667'}	{'142': '0.231', '634': '0.341', '716': '0.064', '382': '0.425', '229': '0.519666666667', '439': '0.234333333333', '280': '0.1205', '057': '0.3775', '409': '0.25', '233': '0.338333333333'}	{'397': '0.2305'}	0.0513161	0.290133	0.2305	164	10	1	0.238817
Drosophila	3L	3L_2851_3474	23026187	23026188	FBgn0262509	donor	GT	+	left	sex_diff	cis	3L	22934019	SNP	-92169	1.75e-13	0.266336	A	G	164	12	0.0376926	0.312806	0.275113	Counter({'total': 0})	Counter({'total': 0})	{'217': '-0.0416666666667', '091': '-0.046', '093': '-0.052', '765': '-0.151166666667', '136': '0.0905', '748': '-0.0226666666667', '505': '-0.011', '138': '-0.0748333333333', '491': '-0.0503333333333', '492': '0.15025', '818': '0.085', '406': '-0.0085', '405': '-0.0216666666667', '340': '-0.023', '812': '0.0653333333333', '348': '0.0846666666667', '287': '0.0273333333333', '761': '-0.0235', '712': '0.0415', '026': '0.075', '021': '0.0', '129': '0.037', '028': '0.101', '528': '-0.0696666666667', '379': '-0.05', '535': '-0.0305', '913': '0.093', '531': '-0.1165', '530': '-0.0646666666667', '371': '-0.0461666666667', '370': '-0.0336666666667', '373': '0.237', '375': '0.0205', '820': '0.1285', '377': '-0.066', '822': '-0.0126666666667', '319': '0.13', '595': '0.161333333333', '596': '0.0575', '195': '-0.0683333333333', '310': '0.0271666666667', '317': '0.124333333333', '315': '-0.0545', '703': '-0.0145', '392': '-0.0655', '038': '0.0245', '390': '0.0495', '397': '0.0783333333333', '395': '0.02', '032': '0.333', '399': '0.0045', '031': '0.0285', '832': '0.00566666666667', '796': '-0.0425', '790': '0.154', '799': '-0.0325', '808': '0.083', '365': '-0.0555', '362': '-0.0265', '360': '-0.0391666666667', '361': '-0.0225', '309': '0.0976666666667', '584': '-0.0233333333333', '440': '-0.04', '443': '0.0', '301': '0.1645', '441': '-0.046', '303': '0.0546666666667', '304': '-0.00683333333333', '306': '-0.0243333333333', '589': '-0.038', '380': '-0.0383333333333', '381': '0.1015', '383': '-0.0103333333333', '385': '0.018', '386': '0.0531666666667', '048': '0.0135', '045': '0.000666666666667', '042': '-0.0335', '041': '0.388', '040': '-0.1195', '786': '-0.055', '787': '0.0285', '843': '-0.0555', '907': '0.0', '783': '0.1465', '821': '-0.054', '853': '-0.024', '109': '-0.009', '513': '-0.056', '517': '0.509666666667', '627': '0.0945', '338': '0.0775', '335': '-0.028', '336': '-0.0265', '332': '0.41', '049': '-0.025', '059': '0.026', '177': '-0.0675', '176': '0.0855', '256': '-0.052', '100': '0.07625', '855': '0.0675', '857': '-0.067', '852': '0.076', '819': '0.0445', '313': '-0.0216666666667', '181': '0.199833333333', '508': '-0.028', '509': '0.0065', '738': '0.309166666667', '105': '-0.0593333333333', '502': '-0.034', '630': '-0.0035', '757': '0.1935', '737': '-0.0015', '069': '0.025', '639': '0.0574166666667', '563': '-0.021', '461': '-0.00633333333333', '900': '0.052', '566': '0.11', '228': '-0.0295', '223': '0.075', '161': '0.2755', '776': '0.3415', '189': '0.0215', '861': '0.0961666666667', '391': '-0.0168333333333', '805': '-0.068', '727': '-0.037', '721': '0.0595', '882': '0.046', '153': '0.565333333333', '075': '0.01', '559': '0.407', '884': '-0.0293333333333', '555': '0.0', '158': '0.1045', '239': '0.0556666666667', '235': '-0.0365', '237': '-0.0623333333333', '320': '0.000166666666667', '642': '-0.0598333333333', '324': '-0.0293333333333', '325': '0.1945', '890': '0.403', '774': '0.016', '088': '-0.019', '894': '0.0281666666667', '897': '0.0988333333333', '083': '-0.0466666666667', '085': '-0.0956666666667', '149': '0.081', '486': '0.0113333333333', '732': '0.0213333333333', '356': '0.0938333333333', '354': '-0.0825', '352': '0.000833333333333', '802': '-0.0595', '801': '0.2005', '804': '0.1115', '359': '0.043', '358': '-0.000833333333333'}	{'': 'FBgn0262509_23026187_sex_diff_SSE', '142': '0.255333333333', '634': '0.35', '716': '0.0136666666667', '357': '-0.0045', '382': '0.4565', '229': '0.602166666667', '439': '0.278', '227': '0.347333333333', '280': '0.2255', '057': '0.3985', '409': '0.474166666667', '233': '0.357'}	[23027402, 23029836, 23030818]	GTAGAGTATATTAAGAACATTTTTATTTTAGACCTGACAAATTTTTCTGT	CGGATTTGAGAGTCAGCATCGTTTGAAAGGAATACGTTGCAGCGGAAGTG	4.32041	778	3L_23026187	1	0.0501364	0.0913353	0.0292222	0.360833	TRUE	A	G	23026301	113	T	C	0.322	0.000165		C	TRUE	FALSE	{'217': '-0.0416666666667', '091': '-0.046', '093': '-0.052', '765': '-0.151166666667', '136': '0.0905', '748': '-0.0226666666667', '505': '-0.011', '138': '-0.0748333333333', '491': '-0.0503333333333', '492': '0.15025', '818': '0.085', '406': '-0.0085', '405': '-0.0216666666667', '340': '-0.023', '812': '0.0653333333333', '287': '0.0273333333333', '761': '-0.0235', '026': '0.075', '129': '0.037', '028': '0.101', '528': '-0.0696666666667', '379': '-0.05', '531': '-0.1165', '530': '-0.0646666666667', '371': '-0.0461666666667', '377': '-0.066', '822': '-0.0126666666667', '319': '0.13', '596': '0.0575', '195': '-0.0683333333333', '310': '0.0271666666667', '703': '-0.0145', '390': '0.0495', '397': '0.0783333333333', '031': '0.0285', '832': '0.00566666666667', '796': '-0.0425', '799': '-0.0325', '808': '0.083', '365': '-0.0555', '362': '-0.0265', '360': '-0.0391666666667', '584': '-0.0233333333333', '440': '-0.04', '443': '0.0', '441': '-0.046', '303': '0.0546666666667', '304': '-0.00683333333333', '306': '-0.0243333333333', '380': '-0.0383333333333', '381': '0.1015', '383': '-0.0103333333333', '386': '0.0531666666667', '048': '0.0135', '042': '-0.0335', '041': '0.388', '040': '-0.1195', '786': '-0.055', '787': '0.0285', '843': '-0.0555', '907': '0.0', '783': '0.1465', '821': '-0.054', '513': '-0.056', '517': '0.509666666667', '627': '0.0945', '338': '0.0775', '335': '-0.028', '177': '-0.0675', '176': '0.0855', '256': '-0.052', '855': '0.0675', '857': '-0.067', '852': '0.076', '181': '0.199833333333', '509': '0.0065', '738': '0.309166666667', '105': '-0.0593333333333', '502': '-0.034', '630': '-0.0035', '737': '-0.0015', '639': '0.0574166666667', '461': '-0.00633333333333', '900': '0.052', '228': '-0.0295', '161': '0.2755', '776': '0.3415', '861': '0.0961666666667', '391': '-0.0168333333333', '805': '-0.068', '727': '-0.037', '559': '0.407', '884': '-0.0293333333333', '555': '0.0', '158': '0.1045', '239': '0.0556666666667', '235': '-0.0365', '237': '-0.0623333333333', '642': '-0.0598333333333', '774': '0.016', '088': '-0.019', '894': '0.0281666666667', '897': '0.0988333333333', '083': '-0.0466666666667', '149': '0.081', '486': '0.0113333333333', '356': '0.0938333333333', '354': '-0.0825', '802': '-0.0595', '801': '0.2005', '804': '0.1115', '359': '0.043', '357': '-0.0045', '227': '0.347333333333'}	{'348': '0.0846666666667', '712': '0.0415', '021': '0.0', '535': '-0.0305', '370': '-0.0336666666667', '375': '0.0205', '820': '0.1285', '595': '0.161333333333', '315': '-0.0545', '395': '0.02', '032': '0.333', '399': '0.0045', '790': '0.154', '309': '0.0976666666667', '301': '0.1645', '589': '-0.038', '385': '0.018', '045': '0.000666666666667', '109': '-0.009', '332': '0.41', '049': '-0.025', '059': '0.026', '100': '0.07625', '819': '0.0445', '313': '-0.0216666666667', '508': '-0.028', '757': '0.1935', '563': '-0.021', '566': '0.11', '223': '0.075', '189': '0.0215', '721': '0.0595', '882': '0.046', '153': '0.565333333333', '075': '0.01', '320': '0.000166666666667', '324': '-0.0293333333333', '325': '0.1945', '890': '0.403', '085': '-0.0956666666667', '732': '0.0213333333333', '352': '0.000833333333333', '358': '-0.000833333333333', '142': '0.255333333333', '634': '0.35', '716': '0.0136666666667', '382': '0.4565', '229': '0.602166666667', '439': '0.278', '280': '0.2255', '409': '0.474166666667', '233': '0.357'}	{'913': '0.093', '373': '0.237', '317': '0.124333333333', '392': '-0.0655', '038': '0.0245', '361': '-0.0225', '853': '-0.024', '069': '0.025'}	0.0268421	0.117527	0.0489792	114	52	8	0.0906851	{'217': '-0.0416666666667', '091': '-0.046', '093': '-0.052', '765': '-0.151166666667', '136': '0.0905', '748': '-0.0226666666667', '505': '-0.011', '138': '-0.0748333333333', '491': '-0.0503333333333', '492': '0.15025', '818': '0.085', '406': '-0.0085', '405': '-0.0216666666667', '340': '-0.023', '812': '0.0653333333333', '348': '0.0846666666667', '287': '0.0273333333333', '761': '-0.0235', '712': '0.0415', '026': '0.075', '021': '0.0', '129': '0.037', '028': '0.101', '528': '-0.0696666666667', '379': '-0.05', '535': '-0.0305', '913': '0.093', '531': '-0.1165', '530': '-0.0646666666667', '371': '-0.0461666666667', '370': '-0.0336666666667', '373': '0.237', '375': '0.0205', '820': '0.1285', '377': '-0.066', '822': '-0.0126666666667', '319': '0.13', '595': '0.161333333333', '596': '0.0575', '195': '-0.0683333333333', '310': '0.0271666666667', '317': '0.124333333333', '315': '-0.0545', '703': '-0.0145', '392': '-0.0655', '038': '0.0245', '390': '0.0495', '397': '0.0783333333333', '395': '0.02', '032': '0.333', '399': '0.0045', '031': '0.0285', '832': '0.00566666666667', '796': '-0.0425', '790': '0.154', '799': '-0.0325', '808': '0.083', '365': '-0.0555', '362': '-0.0265', '360': '-0.0391666666667', '361': '-0.0225', '309': '0.0976666666667', '584': '-0.0233333333333', '440': '-0.04', '443': '0.0', '301': '0.1645', '441': '-0.046', '303': '0.0546666666667', '304': '-0.00683333333333', '306': '-0.0243333333333', '589': '-0.038', '380': '-0.0383333333333', '381': '0.1015', '383': '-0.0103333333333', '385': '0.018', '386': '0.0531666666667', '048': '0.0135', '045': '0.000666666666667', '042': '-0.0335', '041': '0.388', '040': '-0.1195', '786': '-0.055', '787': '0.0285', '843': '-0.0555', '907': '0.0', '783': '0.1465', '821': '-0.054', '853': '-0.024', '109': '-0.009', '513': '-0.056', '517': '0.509666666667', '627': '0.0945', '338': '0.0775', '335': '-0.028', '336': '-0.0265', '332': '0.41', '049': '-0.025', '059': '0.026', '177': '-0.0675', '176': '0.0855', '256': '-0.052', '100': '0.07625', '855': '0.0675', '857': '-0.067', '852': '0.076', '819': '0.0445', '313': '-0.0216666666667', '181': '0.199833333333', '508': '-0.028', '509': '0.0065', '738': '0.309166666667', '105': '-0.0593333333333', '502': '-0.034', '630': '-0.0035', '757': '0.1935', '737': '-0.0015', '069': '0.025', '639': '0.0574166666667', '563': '-0.021', '461': '-0.00633333333333', '900': '0.052', '566': '0.11', '228': '-0.0295', '223': '0.075', '161': '0.2755', '776': '0.3415', '189': '0.0215', '861': '0.0961666666667', '391': '-0.0168333333333', '805': '-0.068', '727': '-0.037', '721': '0.0595', '882': '0.046', '153': '0.565333333333', '075': '0.01', '559': '0.407', '884': '-0.0293333333333', '555': '0.0', '158': '0.1045', '239': '0.0556666666667', '235': '-0.0365', '237': '-0.0623333333333', '320': '0.000166666666667', '642': '-0.0598333333333', '324': '-0.0293333333333', '325': '0.1945', '890': '0.403', '774': '0.016', '088': '-0.019', '894': '0.0281666666667', '897': '0.0988333333333', '083': '-0.0466666666667', '085': '-0.0956666666667', '149': '0.081', '486': '0.0113333333333', '732': '0.0213333333333', '356': '0.0938333333333', '354': '-0.0825', '352': '0.000833333333333', '802': '-0.0595', '801': '0.2005', '804': '0.1115', '359': '0.043', '358': '-0.000833333333333'}	{'142': '0.255333333333', '634': '0.35', '716': '0.0136666666667', '382': '0.4565', '229': '0.602166666667', '439': '0.278', '227': '0.347333333333', '280': '0.2255', '057': '0.3985', '409': '0.474166666667', '233': '0.357'}	{'357': '-0.0045'}	0.0376926	0.341652	-0.0045	164	11	1	0.303959
Drosophila	3L	3L_2851_3474	23026307	23026307	FBgn0262509	acceptor	AG	+	right	sex_diff	cis	3L	22934019	SNP	-92288	1.72e-13	0.267798	A	G	164	11	0.0336448	0.305788	0.272143	Counter({'total': 0})	Counter({'total': 0})	{'217': '-0.021', '091': '-0.0483333333333', '093': '-0.05', '765': '-0.165666666667', '911': '0.0108333333333', '136': '0.093', '748': '-0.023', '138': '-0.0678333333333', '491': '-0.0443333333333', '492': '0.1525', '818': '0.045', '406': '-0.0095', '405': '-0.0131666666667', '340': '-0.026', '812': '0.0625', '348': '0.084', '287': '0.0273333333333', '761': '-0.037', '712': '0.0385', '026': '0.071', '021': '0.0', '129': '0.0135', '028': '0.0975', '528': '-0.0736666666667', '379': '-0.0455', '535': '-0.029', '913': '0.091', '531': '-0.115', '530': '-0.0616666666667', '371': '-0.0568333333333', '370': '-0.0326666666667', '373': '0.238', '375': '0.0135', '820': '0.138333333333', '377': '-0.072', '822': '-0.00866666666667', '319': '0.1115', '318': '-0.041', '596': '0.044', '195': '-0.0556666666667', '310': '0.04', '317': '0.133333333333', '315': '-0.053', '703': '-0.0125', '392': '-0.0635', '038': '0.021', '390': '0.0473333333333', '397': '0.0705', '395': '0.0265', '399': '0.0065', '031': '0.028', '832': '0.0113333333333', '796': '-0.042', '790': '0.131', '799': '-0.0325', '808': '0.098', '365': '-0.0535', '362': '-0.021', '360': '-0.0306666666667', '361': '-0.0345', '309': '0.0875', '584': '-0.0166666666667', '440': '-0.038', '443': '0.0', '301': '0.1725', '441': '-0.028', '303': '0.0583333333333', '304': '-0.00883333333333', '306': '-0.0311666666667', '589': '-0.0385', '380': '-0.0363333333333', '381': '0.101', '109': '-0.009', '385': '0.0165', '386': '0.065', '048': '0.013', '045': '0.0075', '042': '-0.0561666666667', '041': '0.3815', '105': '-0.054', '786': '-0.0525', '787': '0.032', '843': '-0.0515', '907': '0.0', '783': '0.162', '821': '-0.0595', '853': '-0.023', '849': '-0.0555', '383': '-0.0103333333333', '513': '-0.0586666666667', '517': '0.522333333333', '627': '0.108', '338': '0.0715', '335': '-0.0365', '336': '-0.0231666666667', '332': '0.345', '049': '-0.024', '059': '0.0275', '177': '-0.0565', '176': '0.083', '256': '-0.056', '100': '0.0695', '857': '-0.0635', '852': '0.088', '819': '0.0385', '313': '-0.023', '181': '0.175833333333', '508': '-0.032', '509': '0.0055', '738': '0.300333333333', '189': '0.0065', '502': '-0.0275', '630': '-0.0005', '757': '0.1935', '737': '-0.002', '069': '0.024', '639': '0.0415833333333', '461': '-0.009', '900': '0.052', '566': '0.104', '228': '-0.0345', '223': '0.063', '161': '0.287', '776': '0.3505', '505': '-0.0113333333333', '861': '0.093', '391': '-0.0203333333333', '805': '-0.0646666666667', '727': '-0.036', '721': '0.046', '882': '0.033', '153': '0.519833333333', '075': '0.0103333333333', '559': '0.394', '884': '-0.0228333333333', '555': '0.0', '158': '0.092', '551': '0.0855', '239': '0.0648333333333', '235': '-0.0395', '237': '-0.0576666666667', '320': '-0.000333333333333', '642': '-0.0601666666667', '324': '-0.0283333333333', '325': '0.2015', '890': '0.412', '774': '0.002', '088': '-0.0205', '894': '0.0358333333333', '897': '0.0973333333333', '083': '-0.0466666666667', '085': '-0.0846666666667', '149': '0.076', '486': '0.0106666666667', '732': '0.0216666666667', '356': '0.0955', '355': '-0.0355', '354': '-0.0865', '352': '0.00266666666667', '802': '-0.0555', '801': '0.1965', '804': '0.101', '359': '0.052', '358': '0.00216666666667'}	{'': 'FBgn0262509_23026307_sex_diff_SSE', '142': '0.248166666667', '716': '0.0261666666667', '357': '-0.001', '382': '0.4445', '229': '0.572666666667', '439': '0.2605', '227': '0.336', '634': '0.3155', '057': '0.381', '409': '0.460833333333', '233': '0.319333333333'}	[]	TTTTTTTTGTTTTTGCCTTATTTTCAATCGAACAAATATCAATCCTGTAG	TAACCTACAAAAAGGCAAAAGAGACTGTACACTCAACGTCAGACGCAGCA	4.27321	751	3L_23026307	2	0.0487934	0.0863373	0.0276111	0.323537	TRUE	A	G	23026301	-6	T	C	0.301	0.000706		C	TRUE	FALSE	{'217': '-0.021', '091': '-0.0483333333333', '093': '-0.05', '765': '-0.165666666667', '911': '0.0108333333333', '136': '0.093', '748': '-0.023', '138': '-0.0678333333333', '491': '-0.0443333333333', '492': '0.1525', '818': '0.045', '406': '-0.0095', '405': '-0.0131666666667', '340': '-0.026', '812': '0.0625', '287': '0.0273333333333', '761': '-0.037', '026': '0.071', '129': '0.0135', '028': '0.0975', '528': '-0.0736666666667', '379': '-0.0455', '531': '-0.115', '530': '-0.0616666666667', '371': '-0.0568333333333', '377': '-0.072', '822': '-0.00866666666667', '319': '0.1115', '318': '-0.041', '596': '0.044', '195': '-0.0556666666667', '310': '0.04', '703': '-0.0125', '390': '0.0473333333333', '397': '0.0705', '031': '0.028', '832': '0.0113333333333', '796': '-0.042', '799': '-0.0325', '808': '0.098', '365': '-0.0535', '362': '-0.021', '360': '-0.0306666666667', '584': '-0.0166666666667', '440': '-0.038', '443': '0.0', '441': '-0.028', '303': '0.0583333333333', '304': '-0.00883333333333', '306': '-0.0311666666667', '380': '-0.0363333333333', '381': '0.101', '386': '0.065', '048': '0.013', '042': '-0.0561666666667', '041': '0.3815', '105': '-0.054', '786': '-0.0525', '787': '0.032', '843': '-0.0515', '907': '0.0', '783': '0.162', '821': '-0.0595', '849': '-0.0555', '383': '-0.0103333333333', '513': '-0.0586666666667', '517': '0.522333333333', '627': '0.108', '338': '0.0715', '335': '-0.0365', '177': '-0.0565', '176': '0.083', '256': '-0.056', '857': '-0.0635', '852': '0.088', '181': '0.175833333333', '509': '0.0055', '738': '0.300333333333', '502': '-0.0275', '630': '-0.0005', '737': '-0.002', '639': '0.0415833333333', '461': '-0.009', '900': '0.052', '228': '-0.0345', '161': '0.287', '776': '0.3505', '505': '-0.0113333333333', '861': '0.093', '391': '-0.0203333333333', '805': '-0.0646666666667', '727': '-0.036', '559': '0.394', '884': '-0.0228333333333', '555': '0.0', '158': '0.092', '551': '0.0855', '239': '0.0648333333333', '235': '-0.0395', '237': '-0.0576666666667', '642': '-0.0601666666667', '774': '0.002', '088': '-0.0205', '894': '0.0358333333333', '897': '0.0973333333333', '083': '-0.0466666666667', '149': '0.076', '486': '0.0106666666667', '356': '0.0955', '355': '-0.0355', '354': '-0.0865', '802': '-0.0555', '801': '0.1965', '804': '0.101', '359': '0.052', '357': '-0.001', '227': '0.336'}	{'348': '0.084', '712': '0.0385', '021': '0.0', '535': '-0.029', '370': '-0.0326666666667', '375': '0.0135', '820': '0.138333333333', '315': '-0.053', '395': '0.0265', '399': '0.0065', '790': '0.131', '309': '0.0875', '301': '0.1725', '589': '-0.0385', '109': '-0.009', '385': '0.0165', '045': '0.0075', '332': '0.345', '049': '-0.024', '059': '0.0275', '100': '0.0695', '819': '0.0385', '313': '-0.023', '508': '-0.032', '189': '0.0065', '757': '0.1935', '566': '0.104', '223': '0.063', '721': '0.046', '882': '0.033', '153': '0.519833333333', '075': '0.0103333333333', '320': '-0.000333333333333', '324': '-0.0283333333333', '325': '0.2015', '890': '0.412', '085': '-0.0846666666667', '732': '0.0216666666667', '352': '0.00266666666667', '358': '0.00216666666667', '142': '0.248166666667', '716': '0.0261666666667', '382': '0.4445', '229': '0.572666666667', '439': '0.2605', '634': '0.3155', '409': '0.460833333333', '233': '0.319333333333'}	{'913': '0.091', '373': '0.238', '317': '0.133333333333', '392': '-0.0635', '038': '0.021', '361': '-0.0345', '853': '-0.023', '069': '0.024'}	0.0258554	0.106503	0.0482917	117	48	8	0.0806481	{'217': '-0.021', '091': '-0.0483333333333', '093': '-0.05', '765': '-0.165666666667', '911': '0.0108333333333', '136': '0.093', '748': '-0.023', '138': '-0.0678333333333', '491': '-0.0443333333333', '492': '0.1525', '818': '0.045', '406': '-0.0095', '405': '-0.0131666666667', '340': '-0.026', '812': '0.0625', '348': '0.084', '287': '0.0273333333333', '761': '-0.037', '712': '0.0385', '026': '0.071', '021': '0.0', '129': '0.0135', '028': '0.0975', '528': '-0.0736666666667', '379': '-0.0455', '535': '-0.029', '913': '0.091', '531': '-0.115', '530': '-0.0616666666667', '371': '-0.0568333333333', '370': '-0.0326666666667', '373': '0.238', '375': '0.0135', '820': '0.138333333333', '377': '-0.072', '822': '-0.00866666666667', '319': '0.1115', '318': '-0.041', '596': '0.044', '195': '-0.0556666666667', '310': '0.04', '317': '0.133333333333', '315': '-0.053', '703': '-0.0125', '392': '-0.0635', '038': '0.021', '390': '0.0473333333333', '397': '0.0705', '395': '0.0265', '399': '0.0065', '031': '0.028', '832': '0.0113333333333', '796': '-0.042', '790': '0.131', '799': '-0.0325', '808': '0.098', '365': '-0.0535', '362': '-0.021', '360': '-0.0306666666667', '361': '-0.0345', '309': '0.0875', '584': '-0.0166666666667', '440': '-0.038', '443': '0.0', '301': '0.1725', '441': '-0.028', '303': '0.0583333333333', '304': '-0.00883333333333', '306': '-0.0311666666667', '589': '-0.0385', '380': '-0.0363333333333', '381': '0.101', '109': '-0.009', '385': '0.0165', '386': '0.065', '048': '0.013', '045': '0.0075', '042': '-0.0561666666667', '041': '0.3815', '105': '-0.054', '786': '-0.0525', '787': '0.032', '843': '-0.0515', '907': '0.0', '783': '0.162', '821': '-0.0595', '853': '-0.023', '849': '-0.0555', '383': '-0.0103333333333', '513': '-0.0586666666667', '517': '0.522333333333', '627': '0.108', '338': '0.0715', '335': '-0.0365', '336': '-0.0231666666667', '332': '0.345', '049': '-0.024', '059': '0.0275', '177': '-0.0565', '176': '0.083', '256': '-0.056', '100': '0.0695', '857': '-0.0635', '852': '0.088', '819': '0.0385', '313': '-0.023', '181': '0.175833333333', '508': '-0.032', '509': '0.0055', '738': '0.300333333333', '189': '0.0065', '502': '-0.0275', '630': '-0.0005', '757': '0.1935', '737': '-0.002', '069': '0.024', '639': '0.0415833333333', '461': '-0.009', '900': '0.052', '566': '0.104', '228': '-0.0345', '223': '0.063', '161': '0.287', '776': '0.3505', '505': '-0.0113333333333', '861': '0.093', '391': '-0.0203333333333', '805': '-0.0646666666667', '727': '-0.036', '721': '0.046', '882': '0.033', '153': '0.519833333333', '075': '0.0103333333333', '559': '0.394', '884': '-0.0228333333333', '555': '0.0', '158': '0.092', '551': '0.0855', '239': '0.0648333333333', '235': '-0.0395', '237': '-0.0576666666667', '320': '-0.000333333333333', '642': '-0.0601666666667', '324': '-0.0283333333333', '325': '0.2015', '890': '0.412', '774': '0.002', '088': '-0.0205', '894': '0.0358333333333', '897': '0.0973333333333', '083': '-0.0466666666667', '085': '-0.0846666666667', '149': '0.076', '486': '0.0106666666667', '732': '0.0216666666667', '356': '0.0955', '355': '-0.0355', '354': '-0.0865', '352': '0.00266666666667', '802': '-0.0555', '801': '0.1965', '804': '0.101', '359': '0.052', '358': '0.00216666666667'}	{'142': '0.248166666667', '716': '0.0261666666667', '382': '0.4445', '229': '0.572666666667', '439': '0.2605', '227': '0.336', '634': '0.3155', '057': '0.381', '409': '0.460833333333', '233': '0.319333333333'}	{'357': '-0.001'}	0.0336448	0.336467	-0.001	164	10	1	0.302822
Drosophila	3L	3L_2851_3474	23026307	23026307	FBgn0262509	acceptor	AG	+	right	female	cis	3L	22934019	SNP	-92288	3.32e-13	0.262321	A	G	164	11	0.0822835	0.340848	0.258565	Counter({'total': 6547, 23026187: 633, 23026192: 1, 23024169: 0, 23025119: 0})	Counter({'total': 574, 23026187: 210, 23026192: 1, 23024169: 0, 23025119: 0})	{'217': '0.0276666666667', '091': '0.0', '093': '0.0', '765': '0.0303333333333', '911': '0.0455', '136': '0.142', '748': '0.0', '138': '0.0355', '491': '0.0', '492': '0.2535', '818': '0.0646666666667', '406': '0.0335', '405': '0.0295', '340': '0.024', '812': '0.0805', '348': '0.084', '287': '0.0713333333333', '761': '0.0185', '712': '0.0385', '026': '0.081', '021': '0.0', '129': '0.0685', '028': '0.147', '528': '0.0343333333333', '379': '0.0335', '535': '0.0', '913': '0.1365', '531': '0.0', '530': '0.0', '371': '0.0606666666667', '370': '0.0', '373': '0.3075', '375': '0.0415', '820': '0.170333333333', '377': '0.0', '822': '0.0533333333333', '319': '0.1775', '318': '0.0', '596': '0.2035', '195': '0.0', '310': '0.0716666666667', '317': '0.133333333333', '315': '0.0295', '703': '0.0415', '392': '0.0', '038': '0.056', '390': '0.089', '397': '0.1325', '395': '0.0265', '399': '0.025', '031': '0.0715', '832': '0.098', '796': '0.031', '790': '0.131', '799': '0.0', '808': '0.247', '365': '0.0', '362': '0.029', '360': '0.024', '361': '0.025', '309': '0.1025', '584': '0.0333333333333', '440': '0.0', '443': '0.0', '301': '0.2295', '441': '0.0355', '303': '0.107', '304': '0.0556666666667', '306': '0.0265', '589': '0.0', '380': '0.0636666666667', '381': '0.1155', '109': '0.0', '385': '0.031', '386': '0.094', '048': '0.0875', '045': '0.095', '042': '0.0443333333333', '041': '0.442', '105': '0.0', '786': '0.0', '787': '0.0495', '843': '0.031', '907': '0.0', '783': '0.219', '821': '0.016', '853': '0.0', '849': '0.0', '383': '0.019', '513': '0.0', '517': '0.555666666667', '627': '0.108', '338': '0.088', '335': '0.0555', '336': '0.0295', '332': '0.361', '049': '0.0', '059': '0.0455', '177': '0.0385', '176': '0.107', '256': '0.0', '100': '0.107', '857': '0.0295', '852': '0.1175', '819': '0.0725', '313': '0.0', '181': '0.2845', '508': '0.0575', '509': '0.017', '738': '0.365', '189': '0.0715', '502': '0.0545', '630': '0.021', '757': '0.2095', '737': '0.0145', '069': '0.024', '639': '0.131333333333', '461': '0.0223333333333', '900': '0.084', '566': '0.1155', '228': '0.0665', '223': '0.1435', '161': '0.3085', '776': '0.3505', '505': '0.0236666666667', '861': '0.13', '391': '0.0166666666667', '805': '0.0', '727': '0.0', '721': '0.077', '882': '0.098', '153': '0.5305', '075': '0.018', '559': '0.4325', '884': '0.0436666666667', '555': '0.0', '158': '0.1025', '551': '0.1385', '239': '0.1235', '235': '0.0', '237': '0.0', '320': '0.0356666666667', '642': '0.0355', '324': '0.0', '325': '0.2165', '890': '0.4635', '774': '0.0416666666667', '088': '0.0485', '894': '0.1235', '897': '0.184333333333', '083': '0.0', '085': '0.0', '149': '0.1165', '486': '0.03', '732': '0.0416666666667', '356': '0.156', '355': '0.0', '354': '0.0', '352': '0.065', '802': '0.0', '801': '0.208', '804': '0.1865', '359': '0.079', '358': '0.0186666666667'}	{'': 'FBgn0262509_23026307_female_SSE', '142': '0.332666666667', '716': '0.0355', '357': '0.0555', '382': '0.4445', '229': '0.596666666667', '439': '0.284', '227': '0.359', '634': '0.3155', '057': '0.4825', '409': '0.4885', '233': '0.355'}	[]	TTTTTTTTGTTTTTGCCTTATTTTCAATCGAACAAATATCAATCCTGTAG	TAACCTACAAAAAGGCAAAAGAGACTGTACACTCAACGTCAGACGCAGCA	3.52869	641	3L_23026307	2	Na	Na	Na	Na	TRUE	A	G	23026539	232	A	G	0.084	3.34e-06		G	TRUE	FALSE	{'217': '0.0276666666667', '091': '0.0', '093': '0.0', '765': '0.0303333333333', '911': '0.0455', '136': '0.142', '748': '0.0', '138': '0.0355', '491': '0.0', '492': '0.2535', '818': '0.0646666666667', '406': '0.0335', '405': '0.0295', '340': '0.024', '812': '0.0805', '348': '0.084', '761': '0.0185', '026': '0.081', '021': '0.0', '129': '0.0685', '028': '0.147', '528': '0.0343333333333', '379': '0.0335', '913': '0.1365', '531': '0.0', '530': '0.0', '371': '0.0606666666667', '370': '0.0', '375': '0.0415', '820': '0.170333333333', '377': '0.0', '822': '0.0533333333333', '319': '0.1775', '318': '0.0', '596': '0.2035', '195': '0.0', '310': '0.0716666666667', '317': '0.133333333333', '315': '0.0295', '703': '0.0415', '392': '0.0', '038': '0.056', '390': '0.089', '397': '0.1325', '395': '0.0265', '399': '0.025', '031': '0.0715', '832': '0.098', '796': '0.031', '790': '0.131', '799': '0.0', '808': '0.247', '365': '0.0', '362': '0.029', '360': '0.024', '361': '0.025', '309': '0.1025', '584': '0.0333333333333', '440': '0.0', '443': '0.0', '301': '0.2295', '441': '0.0355', '303': '0.107', '304': '0.0556666666667', '306': '0.0265', '589': '0.0', '380': '0.0636666666667', '381': '0.1155', '109': '0.0', '385': '0.031', '048': '0.0875', '045': '0.095', '042': '0.0443333333333', '041': '0.442', '105': '0.0', '786': '0.0', '787': '0.0495', '843': '0.031', '907': '0.0', '783': '0.219', '821': '0.016', '853': '0.0', '849': '0.0', '383': '0.019', '513': '0.0', '517': '0.555666666667', '627': '0.108', '338': '0.088', '335': '0.0555', '336': '0.0295', '332': '0.361', '059': '0.0455', '177': '0.0385', '176': '0.107', '256': '0.0', '100': '0.107', '857': '0.0295', '852': '0.1175', '819': '0.0725', '313': '0.0', '181': '0.2845', '508': '0.0575', '509': '0.017', '738': '0.365', '189': '0.0715', '502': '0.0545', '630': '0.021', '757': '0.2095', '737': '0.0145', '639': '0.131333333333', '461': '0.0223333333333', '900': '0.084', '566': '0.1155', '228': '0.0665', '223': '0.1435', '161': '0.3085', '776': '0.3505', '505': '0.0236666666667', '861': '0.13', '391': '0.0166666666667', '805': '0.0', '727': '0.0', '721': '0.077', '882': '0.098', '153': '0.5305', '559': '0.4325', '884': '0.0436666666667', '555': '0.0', '158': '0.1025', '551': '0.1385', '239': '0.1235', '235': '0.0', '237': '0.0', '320': '0.0356666666667', '642': '0.0355', '324': '0.0', '325': '0.2165', '890': '0.4635', '774': '0.0416666666667', '088': '0.0485', '894': '0.1235', '897': '0.184333333333', '083': '0.0', '085': '0.0', '149': '0.1165', '486': '0.03', '732': '0.0416666666667', '356': '0.156', '355': '0.0', '354': '0.0', '802': '0.0', '801': '0.208', '804': '0.1865', '359': '0.079', '358': '0.0186666666667', '357': '0.0555', '227': '0.359'}	{'712': '0.0385', '535': '0.0', '049': '0.0', '069': '0.024', '352': '0.065', '142': '0.332666666667', '716': '0.0355', '382': '0.4445', '229': '0.596666666667', '439': '0.284', '634': '0.3155', '057': '0.4825', '409': '0.4885', '233': '0.355'}	{'373': '0.3075'}	0.0846539	0.24731	0.3075	157	14	1	0.162656	{'217': '0.0276666666667', '091': '0.0', '093': '0.0', '765': '0.0303333333333', '911': '0.0455', '136': '0.142', '748': '0.0', '138': '0.0355', '491': '0.0', '492': '0.2535', '818': '0.0646666666667', '406': '0.0335', '405': '0.0295', '340': '0.024', '812': '0.0805', '348': '0.084', '287': '0.0713333333333', '761': '0.0185', '712': '0.0385', '026': '0.081', '021': '0.0', '129': '0.0685', '028': '0.147', '528': '0.0343333333333', '379': '0.0335', '535': '0.0', '913': '0.1365', '531': '0.0', '530': '0.0', '371': '0.0606666666667', '370': '0.0', '373': '0.3075', '375': '0.0415', '820': '0.170333333333', '377': '0.0', '822': '0.0533333333333', '319': '0.1775', '318': '0.0', '596': '0.2035', '195': '0.0', '310': '0.0716666666667', '317': '0.133333333333', '315': '0.0295', '703': '0.0415', '392': '0.0', '038': '0.056', '390': '0.089', '397': '0.1325', '395': '0.0265', '399': '0.025', '031': '0.0715', '832': '0.098', '796': '0.031', '790': '0.131', '799': '0.0', '808': '0.247', '365': '0.0', '362': '0.029', '360': '0.024', '361': '0.025', '309': '0.1025', '584': '0.0333333333333', '440': '0.0', '443': '0.0', '301': '0.2295', '441': '0.0355', '303': '0.107', '304': '0.0556666666667', '306': '0.0265', '589': '0.0', '380': '0.0636666666667', '381': '0.1155', '109': '0.0', '385': '0.031', '386': '0.094', '048': '0.0875', '045': '0.095', '042': '0.0443333333333', '041': '0.442', '105': '0.0', '786': '0.0', '787': '0.0495', '843': '0.031', '907': '0.0', '783': '0.219', '821': '0.016', '853': '0.0', '849': '0.0', '383': '0.019', '513': '0.0', '517': '0.555666666667', '627': '0.108', '338': '0.088', '335': '0.0555', '336': '0.0295', '332': '0.361', '049': '0.0', '059': '0.0455', '177': '0.0385', '176': '0.107', '256': '0.0', '100': '0.107', '857': '0.0295', '852': '0.1175', '819': '0.0725', '313': '0.0', '181': '0.2845', '508': '0.0575', '509': '0.017', '738': '0.365', '189': '0.0715', '502': '0.0545', '630': '0.021', '757': '0.2095', '737': '0.0145', '069': '0.024', '639': '0.131333333333', '461': '0.0223333333333', '900': '0.084', '566': '0.1155', '228': '0.0665', '223': '0.1435', '161': '0.3085', '776': '0.3505', '505': '0.0236666666667', '861': '0.13', '391': '0.0166666666667', '805': '0.0', '727': '0.0', '721': '0.077', '882': '0.098', '153': '0.5305', '075': '0.018', '559': '0.4325', '884': '0.0436666666667', '555': '0.0', '158': '0.1025', '551': '0.1385', '239': '0.1235', '235': '0.0', '237': '0.0', '320': '0.0356666666667', '642': '0.0355', '324': '0.0', '325': '0.2165', '890': '0.4635', '774': '0.0416666666667', '088': '0.0485', '894': '0.1235', '897': '0.184333333333', '083': '0.0', '085': '0.0', '149': '0.1165', '486': '0.03', '732': '0.0416666666667', '356': '0.156', '355': '0.0', '354': '0.0', '352': '0.065', '802': '0.0', '801': '0.208', '804': '0.1865', '359': '0.079', '358': '0.0186666666667'}	{'142': '0.332666666667', '716': '0.0355', '382': '0.4445', '229': '0.596666666667', '439': '0.284', '227': '0.359', '634': '0.3155', '057': '0.4825', '409': '0.4885', '233': '0.355'}	{'357': '0.0555'}	0.0822835	0.369383	0.0555	164	10	1	0.2871
Drosophila	3L	3L_2851_3474	23026507	23026508	FBgn0262509	donor	TG	+	left	female	cis	3L	23031361	SNP	4853	6.22e-23	0.444178	G	A	154	12	0.000116883	0.140792	0.140675	Counter({'total': 6231, 23026570: 1})	Counter({'total': 544, 23026570: 86})	{'217': '0.0', '093': '0.0', '491': '0.0', '818': '0.0', '406': '0.0', '405': '0.0', '340': '0.0', '280': '0.0', '812': '0.0', '348': '0.0', '287': '0.0', '761': '0.0', '716': '0.0', '712': '0.0', '026': '0.0', '021': '0.0', '028': '0.0', '528': '0.0', '379': '0.0', '535': '0.0', '913': '0.0', '530': '0.0', '373': '0.0', '821': '0.0', '820': '0.0', '377': '0.0', '319': '0.0', '596': '0.0', '195': '0.0', '310': '0.0', '317': '0.0', '315': '0.0', '703': '0.0', '392': '0.0', '391': '0.0', '390': '0.0', '397': '0.0', '395': '0.0', '894': '0.0', '399': '0.0', '031': '0.0', '832': '0.0', '796': '0.0', '790': '0.0', '799': '0.0', '808': '0.0', '365': '0.0', '362': '0.0', '360': '0.0', '361': '0.0', '309': '0.0', '584': '0.0', '303': '0.0', '443': '0.0', '301': '0.0', '441': '0.0', '440': '0.0', '304': '0.0', '306': '0.0', '589': '0.0', '380': '0.0', '381': '0.0', '383': '0.0', '385': '0.0', '049': '0.0', '048': '0.0', '045': '0.0', '042': '0.0', '040': '0.0', '786': '0.0', '787': '0.0', '843': '0.0', '907': '0.0', '783': '0.018', '853': '0.0', '849': '0.0', '642': '0.0', '439': '0.0', '513': '0.0', '627': '0.0', '338': '0.0', '335': '0.0', '336': '0.0', '332': '0.0', '059': '0.0', '177': '0.0', '176': '0.0', '057': '0.0', '256': '0.0', '855': '0.0', '857': '0.0', '852': '0.0', '819': '0.0', '748': '0.0', '732': '0.0', '508': '0.0', '509': '0.0', '738': '0.0', '189': '0.0', '502': '0.0', '630': '0.0', '634': '0.0', '737': '0.0', '639': '0.0', '563': '0.0', '461': '0.0', '900': '0.0', '566': '0.0', '229': '0.0', '228': '0.0', '227': '0.0', '223': '0.0', '776': '0.0', '505': '0.0', '861': '0.0', '805': '0.0', '727': '0.0', '409': '0.0', '721': '0.0', '757': '0.0', '882': '0.0', '153': '0.0', '075': '0.0', '559': '0.0', '073': '0.0', '884': '0.0', '555': '0.0', '158': '0.0', '239': '0.0', '235': '0.0', '237': '0.0', '233': '0.0', '320': '0.0', '321': '0.0', '324': '0.0', '890': '0.0', '774': '0.0', '088': '0.0', '142': '0.0', '897': '0.0', '083': '0.0', '085': '0.0', '149': '0.0', '486': '0.0', '357': '0.0', '356': '0.0', '355': '0.0', '354': '0.0', '352': '0.0', '802': '0.0', '801': '0.0', '804': '0.0', '359': '0.0', '358': '0.0'}	{'': 'FBgn0262509_23026507_female_SSE', '517': '0.525333333333', '531': '0.158333333333', '069': '0.031', '091': '0.106', '765': '0.107', '038': '0.0', '181': '0.0', '492': '0.0', '386': '0.0', '325': '0.0', '371': '0.193', '370': '0.0', '041': '0.4545', '822': '0.114333333333'}	[]	TGTAATATGGTGCCTTCTATAACACGGGGAAGCTCCATTGAGTCTCCGCA	TATTAAAAGATGAAAGGAATAATTCATCCACGGAAGTAGAAAACATACCG	4.81363	855	3L_23026507	1	Na	Na	Na	Na	TRUE	G	A	23026263	-245	T	TTTG	0.075	0.000505		TTTG	FALSE	FALSE	{'217': '0.0', '093': '0.0', '491': '0.0', '818': '0.0', '406': '0.0', '405': '0.0', '340': '0.0', '280': '0.0', '812': '0.0', '348': '0.0', '287': '0.0', '761': '0.0', '716': '0.0', '712': '0.0', '026': '0.0', '021': '0.0', '028': '0.0', '528': '0.0', '379': '0.0', '535': '0.0', '913': '0.0', '530': '0.0', '373': '0.0', '821': '0.0', '820': '0.0', '377': '0.0', '319': '0.0', '596': '0.0', '195': '0.0', '310': '0.0', '317': '0.0', '315': '0.0', '703': '0.0', '392': '0.0', '391': '0.0', '390': '0.0', '397': '0.0', '395': '0.0', '894': '0.0', '399': '0.0', '031': '0.0', '832': '0.0', '796': '0.0', '790': '0.0', '799': '0.0', '365': '0.0', '362': '0.0', '360': '0.0', '361': '0.0', '309': '0.0', '584': '0.0', '443': '0.0', '301': '0.0', '441': '0.0', '589': '0.0', '381': '0.0', '383': '0.0', '385': '0.0', '049': '0.0', '045': '0.0', '042': '0.0', '040': '0.0', '786': '0.0', '787': '0.0', '843': '0.0', '907': '0.0', '783': '0.018', '853': '0.0', '849': '0.0', '642': '0.0', '439': '0.0', '513': '0.0', '627': '0.0', '338': '0.0', '335': '0.0', '332': '0.0', '059': '0.0', '177': '0.0', '176': '0.0', '057': '0.0', '256': '0.0', '852': '0.0', '819': '0.0', '748': '0.0', '732': '0.0', '508': '0.0', '509': '0.0', '738': '0.0', '189': '0.0', '502': '0.0', '630': '0.0', '634': '0.0', '737': '0.0', '639': '0.0', '563': '0.0', '461': '0.0', '900': '0.0', '566': '0.0', '229': '0.0', '227': '0.0', '223': '0.0', '776': '0.0', '727': '0.0', '409': '0.0', '721': '0.0', '757': '0.0', '882': '0.0', '153': '0.0', '075': '0.0', '559': '0.0', '073': '0.0', '555': '0.0', '158': '0.0', '239': '0.0', '235': '0.0', '237': '0.0', '233': '0.0', '320': '0.0', '321': '0.0', '324': '0.0', '890': '0.0', '774': '0.0', '088': '0.0', '142': '0.0', '897': '0.0', '085': '0.0', '149': '0.0', '486': '0.0', '356': '0.0', '355': '0.0', '354': '0.0', '352': '0.0', '802': '0.0', '801': '0.0', '804': '0.0', '359': '0.0', '358': '0.0', '517': '0.525333333333', '069': '0.031', '038': '0.0', '325': '0.0', '370': '0.0'}	{'091': '0.106'}	{'808': '0.0', '303': '0.0', '440': '0.0', '304': '0.0', '306': '0.0', '380': '0.0', '048': '0.0', '855': '0.0', '857': '0.0', '228': '0.0', '505': '0.0', '861': '0.0', '805': '0.0', '884': '0.0', '083': '0.0', '357': '0.0', '531': '0.158333333333', '765': '0.107', '181': '0.0', '492': '0.0', '371': '0.193', '041': '0.4545', '822': '0.114333333333'}	0.0040446	0.106	0.0446594	142	1	23	0.101955	{'217': '0.0', '093': '0.0', '491': '0.0', '818': '0.0', '406': '0.0', '405': '0.0', '340': '0.0', '280': '0.0', '812': '0.0', '348': '0.0', '287': '0.0', '761': '0.0', '716': '0.0', '712': '0.0', '026': '0.0', '021': '0.0', '028': '0.0', '528': '0.0', '379': '0.0', '535': '0.0', '913': '0.0', '530': '0.0', '373': '0.0', '821': '0.0', '820': '0.0', '377': '0.0', '319': '0.0', '596': '0.0', '195': '0.0', '310': '0.0', '317': '0.0', '315': '0.0', '703': '0.0', '392': '0.0', '391': '0.0', '390': '0.0', '397': '0.0', '395': '0.0', '894': '0.0', '399': '0.0', '031': '0.0', '832': '0.0', '796': '0.0', '790': '0.0', '799': '0.0', '808': '0.0', '365': '0.0', '362': '0.0', '360': '0.0', '361': '0.0', '309': '0.0', '584': '0.0', '303': '0.0', '443': '0.0', '301': '0.0', '441': '0.0', '440': '0.0', '304': '0.0', '306': '0.0', '589': '0.0', '380': '0.0', '381': '0.0', '383': '0.0', '385': '0.0', '049': '0.0', '048': '0.0', '045': '0.0', '042': '0.0', '040': '0.0', '786': '0.0', '787': '0.0', '843': '0.0', '907': '0.0', '783': '0.018', '853': '0.0', '849': '0.0', '642': '0.0', '439': '0.0', '513': '0.0', '627': '0.0', '338': '0.0', '335': '0.0', '336': '0.0', '332': '0.0', '059': '0.0', '177': '0.0', '176': '0.0', '057': '0.0', '256': '0.0', '855': '0.0', '857': '0.0', '852': '0.0', '819': '0.0', '748': '0.0', '732': '0.0', '508': '0.0', '509': '0.0', '738': '0.0', '189': '0.0', '502': '0.0', '630': '0.0', '634': '0.0', '737': '0.0', '639': '0.0', '563': '0.0', '461': '0.0', '900': '0.0', '566': '0.0', '229': '0.0', '228': '0.0', '227': '0.0', '223': '0.0', '776': '0.0', '505': '0.0', '861': '0.0', '805': '0.0', '727': '0.0', '409': '0.0', '721': '0.0', '757': '0.0', '882': '0.0', '153': '0.0', '075': '0.0', '559': '0.0', '073': '0.0', '884': '0.0', '555': '0.0', '158': '0.0', '239': '0.0', '235': '0.0', '237': '0.0', '233': '0.0', '320': '0.0', '321': '0.0', '324': '0.0', '890': '0.0', '774': '0.0', '088': '0.0', '142': '0.0', '897': '0.0', '083': '0.0', '085': '0.0', '149': '0.0', '486': '0.0', '357': '0.0', '356': '0.0', '355': '0.0', '354': '0.0', '352': '0.0', '802': '0.0', '801': '0.0', '804': '0.0', '359': '0.0', '358': '0.0'}	{'517': '0.525333333333', '531': '0.158333333333', '091': '0.106', '765': '0.107', '181': '0.0', '492': '0.0', '371': '0.193', '370': '0.0', '041': '0.4545'}	{'069': '0.031', '038': '0.0', '822': '0.114333333333'}	0.000116883	0.171574	0.0484444	154	9	3	0.171457
Drosophila	3L	3L_2851_3474	23026570	23026570	FBgn0262509	acceptor	CC	+	right	female	cis	3L	23031361	SNP	4791	5.96e-23	0.440552	G	A	156	12	0.000137821	0.145292	0.145154	Counter({'total': 6450, 23026507: 1})	Counter({'total': 553, 23026507: 86})	{'217': '0.0', '093': '0.0', '491': '0.0', '818': '0.0', '406': '0.0', '405': '0.0', '340': '0.0', '280': '0.0', '812': '0.0', '348': '0.0', '287': '0.0', '761': '0.0', '716': '0.0', '712': '0.0', '026': '0.0', '021': '0.0', '028': '0.0', '528': '0.0', '379': '0.0', '535': '0.0', '913': '0.0', '530': '0.0', '373': '0.0', '375': '0.0', '820': '0.0', '377': '0.0', '319': '0.0', '911': '0.0', '596': '0.0', '195': '0.0', '310': '0.0', '317': '0.0', '315': '0.0', '703': '0.0', '392': '0.0', '391': '0.0', '390': '0.0', '397': '0.0', '395': '0.0', '032': '0.0', '894': '0.0', '399': '0.0', '031': '0.0', '832': '0.0', '796': '0.0', '790': '0.0', '799': '0.0', '365': '0.0', '362': '0.0', '360': '0.0', '361': '0.0', '309': '0.0', '584': '0.0', '303': '0.0', '443': '0.0', '301': '0.0', '441': '0.0', '440': '0.0', '304': '0.0', '306': '0.0', '589': '0.0', '380': '0.0', '381': '0.0', '382': '0.0', '383': '0.0', '385': '0.0', '049': '0.0', '048': '0.0', '045': '0.0', '042': '0.0', '040': '0.0', '786': '0.0', '787': '0.0', '843': '0.0', '907': '0.0', '783': '0.0215', '821': '0.0', '853': '0.0', '849': '0.0', '642': '0.0', '439': '0.0', '513': '0.0', '627': '0.0', '338': '0.0', '335': '0.0', '336': '0.0', '332': '0.0', '059': '0.0', '177': '0.0', '176': '0.0', '057': '0.0', '256': '0.0', '855': '0.0', '857': '0.0', '852': '0.0', '819': '0.0', '748': '0.0', '732': '0.0', '508': '0.0', '509': '0.0', '738': '0.0', '189': '0.0', '502': '0.0', '630': '0.0', '634': '0.0', '737': '0.0', '639': '0.0', '461': '0.0', '900': '0.0', '566': '0.0', '229': '0.0', '228': '0.0', '227': '0.0', '223': '0.0', '776': '0.0', '505': '0.0', '861': '0.0', '805': '0.0', '727': '0.0', '409': '0.0', '721': '0.0', '757': '0.0', '882': '0.0', '153': '0.0', '075': '0.0', '559': '0.0', '073': '0.0', '884': '0.0', '555': '0.0', '158': '0.0', '239': '0.0', '235': '0.0', '237': '0.0', '233': '0.0', '320': '0.0', '808': '0.0', '324': '0.0', '890': '0.0', '774': '0.0', '088': '0.0', '142': '0.0', '897': '0.0', '083': '0.0', '085': '0.0', '149': '0.0', '486': '0.0', '357': '0.0', '356': '0.0', '355': '0.0', '354': '0.0', '352': '0.0', '802': '0.0', '801': '0.0', '804': '0.0', '359': '0.0', '358': '0.0'}	{'': 'FBgn0262509_23026570_female_SSE', '517': '0.552333333333', '531': '0.160666666667', '069': '0.031', '091': '0.108333333333', '765': '0.107', '038': '0.0', '181': '0.0', '492': '0.0', '386': '0.0', '325': '0.0', '371': '0.201333333333', '370': '0.0', '041': '0.4645', '822': '0.118333333333'}	[23020842, 23024169, 23025119, 23026667, 23029535]	CTTCTATAACACGGGGAAGCTCCATTGAGTCTCCGCAGAGACCTGCCCCC	TCATCATTGCCCTTAAAGAATTTTCTTAATGTAACCAGCTGGGGATGTTC	4.80442	827	3L_23026570	1	Na	Na	Na	Na	TRUE	G	A	23026263	-307	T	TTTG	0.074	0.000547		TTTG	FALSE	FALSE	{'217': '0.0', '093': '0.0', '491': '0.0', '818': '0.0', '406': '0.0', '405': '0.0', '340': '0.0', '280': '0.0', '812': '0.0', '348': '0.0', '287': '0.0', '761': '0.0', '716': '0.0', '712': '0.0', '026': '0.0', '021': '0.0', '028': '0.0', '528': '0.0', '379': '0.0', '535': '0.0', '913': '0.0', '530': '0.0', '373': '0.0', '375': '0.0', '820': '0.0', '377': '0.0', '319': '0.0', '911': '0.0', '596': '0.0', '195': '0.0', '310': '0.0', '317': '0.0', '315': '0.0', '703': '0.0', '392': '0.0', '391': '0.0', '390': '0.0', '397': '0.0', '395': '0.0', '032': '0.0', '894': '0.0', '399': '0.0', '031': '0.0', '832': '0.0', '796': '0.0', '790': '0.0', '799': '0.0', '365': '0.0', '362': '0.0', '360': '0.0', '361': '0.0', '309': '0.0', '584': '0.0', '443': '0.0', '301': '0.0', '441': '0.0', '589': '0.0', '381': '0.0', '382': '0.0', '383': '0.0', '385': '0.0', '049': '0.0', '045': '0.0', '042': '0.0', '040': '0.0', '786': '0.0', '787': '0.0', '843': '0.0', '907': '0.0', '783': '0.0215', '821': '0.0', '853': '0.0', '849': '0.0', '642': '0.0', '439': '0.0', '513': '0.0', '627': '0.0', '338': '0.0', '335': '0.0', '332': '0.0', '059': '0.0', '177': '0.0', '176': '0.0', '057': '0.0', '256': '0.0', '852': '0.0', '819': '0.0', '748': '0.0', '732': '0.0', '508': '0.0', '509': '0.0', '738': '0.0', '189': '0.0', '502': '0.0', '630': '0.0', '634': '0.0', '737': '0.0', '639': '0.0', '461': '0.0', '900': '0.0', '566': '0.0', '229': '0.0', '227': '0.0', '223': '0.0', '776': '0.0', '727': '0.0', '409': '0.0', '721': '0.0', '757': '0.0', '882': '0.0', '153': '0.0', '075': '0.0', '559': '0.0', '073': '0.0', '555': '0.0', '158': '0.0', '239': '0.0', '235': '0.0', '237': '0.0', '233': '0.0', '320': '0.0', '324': '0.0', '890': '0.0', '774': '0.0', '088': '0.0', '142': '0.0', '897': '0.0', '085': '0.0', '149': '0.0', '486': '0.0', '356': '0.0', '355': '0.0', '354': '0.0', '352': '0.0', '802': '0.0', '801': '0.0', '804': '0.0', '359': '0.0', '358': '0.0', '517': '0.552333333333', '069': '0.031', '038': '0.0', '325': '0.0', '370': '0.0'}	{'091': '0.108333333333'}	{'303': '0.0', '440': '0.0', '304': '0.0', '306': '0.0', '380': '0.0', '048': '0.0', '855': '0.0', '857': '0.0', '228': '0.0', '505': '0.0', '861': '0.0', '805': '0.0', '884': '0.0', '808': '0.0', '083': '0.0', '357': '0.0', '531': '0.160666666667', '765': '0.107', '181': '0.0', '492': '0.0', '371': '0.201333333333', '041': '0.4645', '822': '0.118333333333'}	0.00420023	0.108333	0.0457319	144	1	23	0.104133	{'217': '0.0', '093': '0.0', '491': '0.0', '818': '0.0', '406': '0.0', '405': '0.0', '340': '0.0', '280': '0.0', '812': '0.0', '348': '0.0', '287': '0.0', '761': '0.0', '716': '0.0', '712': '0.0', '026': '0.0', '021': '0.0', '028': '0.0', '528': '0.0', '379': '0.0', '535': '0.0', '913': '0.0', '530': '0.0', '373': '0.0', '375': '0.0', '820': '0.0', '377': '0.0', '319': '0.0', '911': '0.0', '596': '0.0', '195': '0.0', '310': '0.0', '317': '0.0', '315': '0.0', '703': '0.0', '392': '0.0', '391': '0.0', '390': '0.0', '397': '0.0', '395': '0.0', '032': '0.0', '894': '0.0', '399': '0.0', '031': '0.0', '832': '0.0', '796': '0.0', '790': '0.0', '799': '0.0', '365': '0.0', '362': '0.0', '360': '0.0', '361': '0.0', '309': '0.0', '584': '0.0', '303': '0.0', '443': '0.0', '301': '0.0', '441': '0.0', '440': '0.0', '304': '0.0', '306': '0.0', '589': '0.0', '380': '0.0', '381': '0.0', '382': '0.0', '383': '0.0', '385': '0.0', '049': '0.0', '048': '0.0', '045': '0.0', '042': '0.0', '040': '0.0', '786': '0.0', '787': '0.0', '843': '0.0', '907': '0.0', '783': '0.0215', '821': '0.0', '853': '0.0', '849': '0.0', '642': '0.0', '439': '0.0', '513': '0.0', '627': '0.0', '338': '0.0', '335': '0.0', '336': '0.0', '332': '0.0', '059': '0.0', '177': '0.0', '176': '0.0', '057': '0.0', '256': '0.0', '855': '0.0', '857': '0.0', '852': '0.0', '819': '0.0', '748': '0.0', '732': '0.0', '508': '0.0', '509': '0.0', '738': '0.0', '189': '0.0', '502': '0.0', '630': '0.0', '634': '0.0', '737': '0.0', '639': '0.0', '461': '0.0', '900': '0.0', '566': '0.0', '229': '0.0', '228': '0.0', '227': '0.0', '223': '0.0', '776': '0.0', '505': '0.0', '861': '0.0', '805': '0.0', '727': '0.0', '409': '0.0', '721': '0.0', '757': '0.0', '882': '0.0', '153': '0.0', '075': '0.0', '559': '0.0', '073': '0.0', '884': '0.0', '555': '0.0', '158': '0.0', '239': '0.0', '235': '0.0', '237': '0.0', '233': '0.0', '320': '0.0', '808': '0.0', '324': '0.0', '890': '0.0', '774': '0.0', '088': '0.0', '142': '0.0', '897': '0.0', '083': '0.0', '085': '0.0', '149': '0.0', '486': '0.0', '357': '0.0', '356': '0.0', '355': '0.0', '354': '0.0', '352': '0.0', '802': '0.0', '801': '0.0', '804': '0.0', '359': '0.0', '358': '0.0'}	{'517': '0.552333333333', '531': '0.160666666667', '091': '0.108333333333', '765': '0.107', '181': '0.0', '492': '0.0', '371': '0.201333333333', '370': '0.0', '041': '0.4645'}	{'069': '0.031', '038': '0.0', '822': '0.118333333333'}	0.000137821	0.17713	0.0497778	156	9	3	0.176992
Drosophila	3L	3L_2851_3474	23026667	23026668	FBgn0262509	donor	GT	+	left	sex_diff	cis	3L	22585196	SNP	-441472	7.69e-21	0.409777	G	A	156	11	0.0264434	0.305652	0.279208	Counter({'total': 0})	Counter({'total': 0})	{'217': '0.0136666666667', '091': '0.059', '093': '-0.0526666666667', '765': '-0.0215', '136': '0.0505', '138': '-0.0176666666667', '491': '-0.0626666666667', '406': '0.0455', '405': '-0.007', '340': '0.0283333333333', '812': '0.0468333333333', '348': '0.0', '287': '-0.0321666666667', '761': '0.0', '712': '0.0275', '026': '-0.0115', '021': '-0.0106666666667', '129': '-0.0245', '028': '0.043', '528': '0.00216666666667', '379': '-0.0185', '535': '-0.0123333333333', '913': '-0.018', '531': '-0.0185', '530': '0.0', '371': '-0.00133333333333', '370': '-0.091', '373': '0.104', '375': '0.0705', '820': '0.185666666667', '377': '0.0', '822': '0.0', '319': '0.0935', '911': '0.0465', '596': '0.039', '195': '0.00133333333333', '310': '0.0303333333333', '315': '-0.0335', '703': '-0.014', '392': '0.0', '038': '-0.0035', '390': '-0.0216666666667', '397': '0.0501666666667', '395': '-0.044', '032': '0.2165', '399': '-0.025', '031': '-0.0345', '832': '0.0416666666667', '796': '-0.0525', '790': '-0.0445', '799': '0.104', '808': '0.1045', '365': '-0.0135', '362': '-0.0285', '360': '-0.00933333333333', '361': '-0.0135', '309': '0.144', '440': '-0.041', '443': '-0.0035', '301': '0.105', '441': '0.0', '303': '-0.0005', '304': '0.0516666666667', '306': '-0.0106666666667', '589': '0.0', '380': '-0.012', '381': '0.1005', '109': '-0.002', '386': '0.0', '048': '-0.0345', '045': '0.00383333333333', '042': '0.01', '041': '0.1945', '040': '0.029', '786': '-0.0345', '787': '0.017', '843': '-0.0145', '907': '0.014', '821': '0.00025', '853': '-0.00966666666667', '849': '0.125', '383': '-0.0206666666667', '437': '0.192', '513': '0.0196666666667', '517': '0.428666666667', '627': '-0.017', '338': '-0.079', '335': '0.046', '336': '0.0286666666667', '332': '0.267', '049': '-0.013', '059': '0.0345', '177': '-0.0525', '176': '-0.0475', '256': '0.0186666666667', '857': '-0.058', '852': '0.0915', '819': '0.022', '181': '0.04875', '508': '-0.0145', '509': '0.0', '738': '0.240166666667', '105': '-0.00483333333333', '502': '0.0125', '630': '-0.0435', '707': '0.088', '757': '0.239666666667', '737': '0.003', '069': '0.0', '639': '0.015', '461': '-0.0493333333333', '900': '0.011', '566': '0.005', '228': '0.0', '227': '0.025', '223': '-0.0075', '776': '0.194', '505': '-0.045', '861': '-0.023', '391': '-0.01', '805': '0.0136666666667', '727': '0.0', '721': '0.1165', '882': '0.103', '153': '0.3645', '075': '0.0', '559': '0.2085', '884': '0.0005', '748': '-0.0176666666667', '158': '0.1025', '239': '0.01', '235': '-0.013', '237': '-0.0273333333333', '320': '0.00216666666667', '642': '-0.02', '324': '0.0343333333333', '325': '0.083', '890': '0.242', '774': '0.0', '088': '-0.009', '894': '0.1015', '897': '0.156333333333', '083': '-0.0426666666667', '085': '-0.042', '149': '-0.0835', '486': '-0.028', '732': '0.0436666666667', '357': '-0.0375', '356': '0.0333333333333', '355': '-0.013', '354': '-0.0185', '352': '-0.014', '802': '0.015', '804': '0.0335', '359': '-0.00716666666667', '358': '-0.009'}	{'': 'FBgn0262509_23026667_sex_diff_SSE', '142': '0.387', '716': '0.0355', '818': '0.013', '382': '0.400833333333', '385': '0.09', '229': '0.558333333333', '439': '0.161166666667', '634': '0.293', '492': '0.341666666667', '057': '0.443', '409': '0.348', '233': '0.380666666667'}	[]	GTAAGAATATGTATAAAATTTTTTTTCGATTTTACTAAGTATACGAAAAC	TTCTGGTAATTCAACGATGGTCCCATCCCATATACTCGCTAACGAGCAAA	4.59425	1005	3L_23026667	2	0.0265561	0.0553544	0.0119091	0.31445	TRUE	G	A	23026539	-129	A	G	0.088	1.31e-09		G	TRUE	FALSE	{'217': '0.0136666666667', '091': '0.059', '093': '-0.0526666666667', '765': '-0.0215', '136': '0.0505', '138': '-0.0176666666667', '491': '-0.0626666666667', '406': '0.0455', '405': '-0.007', '340': '0.0283333333333', '812': '0.0468333333333', '348': '0.0', '761': '0.0', '026': '-0.0115', '021': '-0.0106666666667', '129': '-0.0245', '028': '0.043', '528': '0.00216666666667', '379': '-0.0185', '913': '-0.018', '531': '-0.0185', '530': '0.0', '371': '-0.00133333333333', '370': '-0.091', '375': '0.0705', '820': '0.185666666667', '377': '0.0', '822': '0.0', '319': '0.0935', '911': '0.0465', '596': '0.039', '195': '0.00133333333333', '310': '0.0303333333333', '315': '-0.0335', '703': '-0.014', '392': '0.0', '038': '-0.0035', '390': '-0.0216666666667', '397': '0.0501666666667', '395': '-0.044', '032': '0.2165', '399': '-0.025', '031': '-0.0345', '832': '0.0416666666667', '796': '-0.0525', '790': '-0.0445', '799': '0.104', '808': '0.1045', '365': '-0.0135', '362': '-0.0285', '360': '-0.00933333333333', '361': '-0.0135', '309': '0.144', '440': '-0.041', '443': '-0.0035', '301': '0.105', '441': '0.0', '303': '-0.0005', '304': '0.0516666666667', '306': '-0.0106666666667', '589': '0.0', '380': '-0.012', '381': '0.1005', '109': '-0.002', '048': '-0.0345', '045': '0.00383333333333', '042': '0.01', '041': '0.1945', '040': '0.029', '786': '-0.0345', '787': '0.017', '843': '-0.0145', '907': '0.014', '821': '0.00025', '853': '-0.00966666666667', '849': '0.125', '383': '-0.0206666666667', '437': '0.192', '513': '0.0196666666667', '517': '0.428666666667', '627': '-0.017', '338': '-0.079', '335': '0.046', '336': '0.0286666666667', '332': '0.267', '059': '0.0345', '177': '-0.0525', '176': '-0.0475', '256': '0.0186666666667', '857': '-0.058', '852': '0.0915', '819': '0.022', '181': '0.04875', '508': '-0.0145', '509': '0.0', '738': '0.240166666667', '105': '-0.00483333333333', '502': '0.0125', '630': '-0.0435', '707': '0.088', '757': '0.239666666667', '737': '0.003', '639': '0.015', '461': '-0.0493333333333', '900': '0.011', '566': '0.005', '228': '0.0', '227': '0.025', '223': '-0.0075', '776': '0.194', '505': '-0.045', '861': '-0.023', '391': '-0.01', '805': '0.0136666666667', '727': '0.0', '721': '0.1165', '882': '0.103', '153': '0.3645', '559': '0.2085', '884': '0.0005', '748': '-0.0176666666667', '158': '0.1025', '239': '0.01', '235': '-0.013', '237': '-0.0273333333333', '320': '0.00216666666667', '642': '-0.02', '324': '0.0343333333333', '325': '0.083', '890': '0.242', '774': '0.0', '088': '-0.009', '894': '0.1015', '897': '0.156333333333', '083': '-0.0426666666667', '085': '-0.042', '149': '-0.0835', '486': '-0.028', '732': '0.0436666666667', '357': '-0.0375', '356': '0.0333333333333', '355': '-0.013', '354': '-0.0185', '802': '0.015', '804': '0.0335', '359': '-0.00716666666667', '358': '-0.009', '818': '0.013', '385': '0.09', '492': '0.341666666667'}	{'712': '0.0275', '535': '-0.0123333333333', '049': '-0.013', '069': '0.0', '352': '-0.014', '142': '0.387', '716': '0.0355', '382': '0.400833333333', '229': '0.558333333333', '439': '0.161166666667', '634': '0.293', '057': '0.443', '409': '0.348', '233': '0.380666666667'}	{'373': '0.104'}	0.0300656	0.213976	0.104	150	14	1	0.183911	{'217': '0.0136666666667', '091': '0.059', '093': '-0.0526666666667', '765': '-0.0215', '136': '0.0505', '138': '-0.0176666666667', '491': '-0.0626666666667', '406': '0.0455', '405': '-0.007', '340': '0.0283333333333', '812': '0.0468333333333', '348': '0.0', '287': '-0.0321666666667', '761': '0.0', '712': '0.0275', '026': '-0.0115', '021': '-0.0106666666667', '129': '-0.0245', '028': '0.043', '528': '0.00216666666667', '379': '-0.0185', '535': '-0.0123333333333', '913': '-0.018', '531': '-0.0185', '530': '0.0', '371': '-0.00133333333333', '370': '-0.091', '373': '0.104', '375': '0.0705', '820': '0.185666666667', '377': '0.0', '822': '0.0', '319': '0.0935', '911': '0.0465', '596': '0.039', '195': '0.00133333333333', '310': '0.0303333333333', '315': '-0.0335', '703': '-0.014', '392': '0.0', '038': '-0.0035', '390': '-0.0216666666667', '397': '0.0501666666667', '395': '-0.044', '032': '0.2165', '399': '-0.025', '031': '-0.0345', '832': '0.0416666666667', '796': '-0.0525', '790': '-0.0445', '799': '0.104', '808': '0.1045', '365': '-0.0135', '362': '-0.0285', '360': '-0.00933333333333', '361': '-0.0135', '309': '0.144', '440': '-0.041', '443': '-0.0035', '301': '0.105', '441': '0.0', '303': '-0.0005', '304': '0.0516666666667', '306': '-0.0106666666667', '589': '0.0', '380': '-0.012', '381': '0.1005', '109': '-0.002', '386': '0.0', '048': '-0.0345', '045': '0.00383333333333', '042': '0.01', '041': '0.1945', '040': '0.029', '786': '-0.0345', '787': '0.017', '843': '-0.0145', '907': '0.014', '821': '0.00025', '853': '-0.00966666666667', '849': '0.125', '383': '-0.0206666666667', '437': '0.192', '513': '0.0196666666667', '517': '0.428666666667', '627': '-0.017', '338': '-0.079', '335': '0.046', '336': '0.0286666666667', '332': '0.267', '049': '-0.013', '059': '0.0345', '177': '-0.0525', '176': '-0.0475', '256': '0.0186666666667', '857': '-0.058', '852': '0.0915', '819': '0.022', '181': '0.04875', '508': '-0.0145', '509': '0.0', '738': '0.240166666667', '105': '-0.00483333333333', '502': '0.0125', '630': '-0.0435', '707': '0.088', '757': '0.239666666667', '737': '0.003', '069': '0.0', '639': '0.015', '461': '-0.0493333333333', '900': '0.011', '566': '0.005', '228': '0.0', '227': '0.025', '223': '-0.0075', '776': '0.194', '505': '-0.045', '861': '-0.023', '391': '-0.01', '805': '0.0136666666667', '727': '0.0', '721': '0.1165', '882': '0.103', '153': '0.3645', '075': '0.0', '559': '0.2085', '884': '0.0005', '748': '-0.0176666666667', '158': '0.1025', '239': '0.01', '235': '-0.013', '237': '-0.0273333333333', '320': '0.00216666666667', '642': '-0.02', '324': '0.0343333333333', '325': '0.083', '890': '0.242', '774': '0.0', '088': '-0.009', '894': '0.1015', '897': '0.156333333333', '083': '-0.0426666666667', '085': '-0.042', '149': '-0.0835', '486': '-0.028', '732': '0.0436666666667', '357': '-0.0375', '356': '0.0333333333333', '355': '-0.013', '354': '-0.0185', '352': '-0.014', '802': '0.015', '804': '0.0335', '359': '-0.00716666666667', '358': '-0.009'}	{'142': '0.387', '716': '0.0355', '382': '0.400833333333', '229': '0.558333333333', '439': '0.161166666667', '634': '0.293', '492': '0.341666666667', '057': '0.443', '409': '0.348', '233': '0.380666666667'}	{'818': '0.013'}	0.0264434	0.334917	0.013	156	10	1	0.308473
Drosophila	3L	3L_2851_3474	23026667	23026668	FBgn0262509	donor	GT	+	left	female	cis	3L	22585196	SNP	-441472	4.96e-18	0.362573	G	A	156	11	0.0533964	0.315515	0.262119	Counter({'total': 5705, 23029836: 354, 23027435: 1, 23037637: 0, 23029414: 0, 23026748: 0, 23029515: 0, 23038011: 0, 23033527: 0, 23027388: 0})	Counter({'total': 570, 23029836: 175, 23026748: 2, 23029515: 2, 23027435: 0, 23037637: 0, 23029414: 0, 23038011: 0, 23033527: 0, 23027388: 0})	{'217': '0.056', '091': '0.0873333333333', '093': '0.0', '765': '0.0', '136': '0.0715', '138': '0.0', '491': '0.0256666666667', '406': '0.069', '405': '0.0', '340': '0.037', '812': '0.0715', '348': '0.0', '287': '0.0113333333333', '761': '0.0', '712': '0.0455', '026': '0.0', '021': '0.0', '129': '0.0215', '028': '0.063', '528': '0.0236666666667', '379': '0.0', '535': '0.0186666666667', '913': '0.0', '531': '0.0', '530': '0.0', '371': '0.0956666666667', '370': '0.0', '373': '0.119', '375': '0.105', '820': '0.185666666667', '377': '0.0', '822': '0.0', '319': '0.1245', '911': '0.0855', '596': '0.1505', '195': '0.025', '310': '0.0303333333333', '315': '0.0', '703': '0.0', '392': '0.0', '038': '0.0335', '390': '0.0', '397': '0.0645', '395': '0.0', '032': '0.2165', '399': '0.0', '031': '0.0', '832': '0.0513333333333', '796': '0.0', '790': '0.0', '799': '0.1155', '808': '0.156', '365': '0.0', '362': '0.0', '360': '0.0', '361': '0.0', '309': '0.144', '440': '0.0', '443': '0.0355', '301': '0.129', '441': '0.0', '303': '0.0385', '304': '0.0516666666667', '306': '0.031', '589': '0.0', '380': '0.0', '381': '0.1005', '109': '0.028', '386': '0.0', '048': '0.0', '045': '0.0303333333333', '042': '0.068', '041': '0.255', '040': '0.0415', '786': '0.0', '787': '0.0585', '843': '0.0355', '907': '0.0415', '821': '0.02525', '853': '0.0', '849': '0.149', '383': '0.0', '437': '0.2205', '513': '0.028', '517': '0.512333333333', '627': '0.0', '338': '0.0', '335': '0.0625', '336': '0.059', '332': '0.267', '049': '0.0', '059': '0.0455', '177': '0.0', '176': '0.0', '256': '0.0186666666667', '857': '0.0', '852': '0.118', '819': '0.0715', '181': '0.12675', '508': '0.0', '509': '0.0', '738': '0.2465', '105': '0.0355', '502': '0.0455', '630': '0.0', '707': '0.1', '757': '0.254', '737': '0.0285', '069': '0.0', '639': '0.015', '461': '0.0', '900': '0.0715', '566': '0.0455', '228': '0.0355', '227': '0.025', '223': '0.0265', '776': '0.206', '505': '0.0', '861': '0.062', '391': '0.0', '805': '0.025', '727': '0.0', '721': '0.1165', '882': '0.128', '153': '0.4155', '075': '0.0', '559': '0.2665', '884': '0.015', '748': '0.0', '158': '0.119', '239': '0.018', '235': '0.0', '237': '0.019', '320': '0.0266666666667', '642': '0.0', '324': '0.05', '325': '0.119', '890': '0.259', '774': '0.0', '088': '0.028', '894': '0.1205', '897': '0.156333333333', '083': '0.0', '085': '0.0', '149': '0.015', '486': '0.0', '732': '0.054', '357': '0.0215', '356': '0.0333333333333', '355': '0.0', '354': '0.0', '352': '0.031', '802': '0.0415', '804': '0.0335', '359': '0.0683333333333', '358': '0.0'}	{'': 'FBgn0262509_23026667_female_SSE', '142': '0.387', '716': '0.0355', '818': '0.025', '382': '0.4155', '385': '0.09', '229': '0.583333333333', '439': '0.186666666667', '634': '0.293', '492': '0.35', '057': '0.454', '409': '0.36', '233': '0.380666666667'}	[]	GTAAGAATATGTATAAAATTTTTTTTCGATTTTACTAAGTATACGAAAAC	TTCTGGTAATTCAACGATGGTCCCATCCCATATACTCGCTAACGAGCAAA	4.40241	900	3L_23026667	2	Na	Na	Na	Na	TRUE	G	A	23026539	-129	A	G	0.088	1.69e-08		G	TRUE	FALSE	{'217': '0.056', '091': '0.0873333333333', '093': '0.0', '765': '0.0', '136': '0.0715', '138': '0.0', '491': '0.0256666666667', '406': '0.069', '405': '0.0', '340': '0.037', '812': '0.0715', '348': '0.0', '761': '0.0', '026': '0.0', '021': '0.0', '129': '0.0215', '028': '0.063', '528': '0.0236666666667', '379': '0.0', '913': '0.0', '531': '0.0', '530': '0.0', '371': '0.0956666666667', '370': '0.0', '375': '0.105', '820': '0.185666666667', '377': '0.0', '822': '0.0', '319': '0.1245', '911': '0.0855', '596': '0.1505', '195': '0.025', '310': '0.0303333333333', '315': '0.0', '703': '0.0', '392': '0.0', '038': '0.0335', '390': '0.0', '397': '0.0645', '395': '0.0', '032': '0.2165', '399': '0.0', '031': '0.0', '832': '0.0513333333333', '796': '0.0', '790': '0.0', '799': '0.1155', '808': '0.156', '365': '0.0', '362': '0.0', '360': '0.0', '361': '0.0', '309': '0.144', '440': '0.0', '443': '0.0355', '301': '0.129', '441': '0.0', '303': '0.0385', '304': '0.0516666666667', '306': '0.031', '589': '0.0', '380': '0.0', '381': '0.1005', '109': '0.028', '048': '0.0', '045': '0.0303333333333', '042': '0.068', '041': '0.255', '040': '0.0415', '786': '0.0', '787': '0.0585', '843': '0.0355', '907': '0.0415', '821': '0.02525', '853': '0.0', '849': '0.149', '383': '0.0', '437': '0.2205', '513': '0.028', '517': '0.512333333333', '627': '0.0', '338': '0.0', '335': '0.0625', '336': '0.059', '332': '0.267', '059': '0.0455', '177': '0.0', '176': '0.0', '256': '0.0186666666667', '857': '0.0', '852': '0.118', '819': '0.0715', '181': '0.12675', '508': '0.0', '509': '0.0', '738': '0.2465', '105': '0.0355', '502': '0.0455', '630': '0.0', '707': '0.1', '757': '0.254', '737': '0.0285', '639': '0.015', '461': '0.0', '900': '0.0715', '566': '0.0455', '228': '0.0355', '227': '0.025', '223': '0.0265', '776': '0.206', '505': '0.0', '861': '0.062', '391': '0.0', '805': '0.025', '727': '0.0', '721': '0.1165', '882': '0.128', '153': '0.4155', '559': '0.2665', '884': '0.015', '748': '0.0', '158': '0.119', '239': '0.018', '235': '0.0', '237': '0.019', '320': '0.0266666666667', '642': '0.0', '324': '0.05', '325': '0.119', '890': '0.259', '774': '0.0', '088': '0.028', '894': '0.1205', '897': '0.156333333333', '083': '0.0', '085': '0.0', '149': '0.015', '486': '0.0', '732': '0.054', '357': '0.0215', '356': '0.0333333333333', '355': '0.0', '354': '0.0', '802': '0.0415', '804': '0.0335', '359': '0.0683333333333', '358': '0.0', '818': '0.025', '385': '0.09', '492': '0.35'}	{'712': '0.0455', '535': '0.0186666666667', '049': '0.0', '069': '0.0', '352': '0.031', '142': '0.387', '716': '0.0355', '382': '0.4155', '229': '0.583333333333', '439': '0.186666666667', '634': '0.293', '057': '0.454', '409': '0.36', '233': '0.380666666667'}	{'373': '0.119'}	0.0571289	0.227917	0.119	150	14	1	0.170788	{'217': '0.056', '091': '0.0873333333333', '093': '0.0', '765': '0.0', '136': '0.0715', '138': '0.0', '491': '0.0256666666667', '406': '0.069', '405': '0.0', '340': '0.037', '812': '0.0715', '348': '0.0', '287': '0.0113333333333', '761': '0.0', '712': '0.0455', '026': '0.0', '021': '0.0', '129': '0.0215', '028': '0.063', '528': '0.0236666666667', '379': '0.0', '535': '0.0186666666667', '913': '0.0', '531': '0.0', '530': '0.0', '371': '0.0956666666667', '370': '0.0', '373': '0.119', '375': '0.105', '820': '0.185666666667', '377': '0.0', '822': '0.0', '319': '0.1245', '911': '0.0855', '596': '0.1505', '195': '0.025', '310': '0.0303333333333', '315': '0.0', '703': '0.0', '392': '0.0', '038': '0.0335', '390': '0.0', '397': '0.0645', '395': '0.0', '032': '0.2165', '399': '0.0', '031': '0.0', '832': '0.0513333333333', '796': '0.0', '790': '0.0', '799': '0.1155', '808': '0.156', '365': '0.0', '362': '0.0', '360': '0.0', '361': '0.0', '309': '0.144', '440': '0.0', '443': '0.0355', '301': '0.129', '441': '0.0', '303': '0.0385', '304': '0.0516666666667', '306': '0.031', '589': '0.0', '380': '0.0', '381': '0.1005', '109': '0.028', '386': '0.0', '048': '0.0', '045': '0.0303333333333', '042': '0.068', '041': '0.255', '040': '0.0415', '786': '0.0', '787': '0.0585', '843': '0.0355', '907': '0.0415', '821': '0.02525', '853': '0.0', '849': '0.149', '383': '0.0', '437': '0.2205', '513': '0.028', '517': '0.512333333333', '627': '0.0', '338': '0.0', '335': '0.0625', '336': '0.059', '332': '0.267', '049': '0.0', '059': '0.0455', '177': '0.0', '176': '0.0', '256': '0.0186666666667', '857': '0.0', '852': '0.118', '819': '0.0715', '181': '0.12675', '508': '0.0', '509': '0.0', '738': '0.2465', '105': '0.0355', '502': '0.0455', '630': '0.0', '707': '0.1', '757': '0.254', '737': '0.0285', '069': '0.0', '639': '0.015', '461': '0.0', '900': '0.0715', '566': '0.0455', '228': '0.0355', '227': '0.025', '223': '0.0265', '776': '0.206', '505': '0.0', '861': '0.062', '391': '0.0', '805': '0.025', '727': '0.0', '721': '0.1165', '882': '0.128', '153': '0.4155', '075': '0.0', '559': '0.2665', '884': '0.015', '748': '0.0', '158': '0.119', '239': '0.018', '235': '0.0', '237': '0.019', '320': '0.0266666666667', '642': '0.0', '324': '0.05', '325': '0.119', '890': '0.259', '774': '0.0', '088': '0.028', '894': '0.1205', '897': '0.156333333333', '083': '0.0', '085': '0.0', '149': '0.015', '486': '0.0', '732': '0.054', '357': '0.0215', '356': '0.0333333333333', '355': '0.0', '354': '0.0', '352': '0.031', '802': '0.0415', '804': '0.0335', '359': '0.0683333333333', '358': '0.0'}	{'142': '0.387', '716': '0.0355', '382': '0.4155', '229': '0.583333333333', '439': '0.186666666667', '634': '0.293', '492': '0.35', '057': '0.454', '409': '0.36', '233': '0.380666666667'}	{'818': '0.025'}	0.0533964	0.344567	0.025	156	10	1	0.29117
Drosophila	3L	3L_2851_3474	23033493	23033493	FBgn0262509	acceptor	AG	+	right	female	cis	3L	22894507	SNP	-138986	4.84e-12	0.224022	T	A	177	12	0.100088	0.275264	0.175176	Counter({'total': 7880, 23032201: 735, 23033270: 62, 23033274: 7, 23032205: 2, 23029931: 1, 23024169: 1, 23031385: 1, 23032486: 0, 23032525: 0, 23032883: 0})	Counter({'total': 577, 23032201: 171, 23033270: 4, 23033274: 1, 23032486: 0, 23029931: 0, 23032525: 0, 23032205: 0, 23032883: 0, 23024169: 0, 23031385: 0})	{'217': '0.166333333333', '091': '0.06', '093': '0.0603333333333', '765': '0.182', '911': '0.096', '136': '0.156', '748': '0.0725', '505': '0.0', '138': '0.0', '491': '0.269', '492': '0.124', '818': '0.0905', '406': '0.1175', '405': '0.104333333333', '340': '0.0625', '812': '0.144666666667', '348': '0.0873333333333', '287': '0.026', '761': '0.0645', '642': '0.02275', '714': '0.028', '712': '0.055', '026': '0.185', '021': '0.0', '129': '0.28', '028': '0.123', '528': '0.0693333333333', '379': '0.06', '535': '0.0256666666667', '913': '0.107', '531': '0.0333333333333', '530': '0.066', '371': '0.082', '370': '0.0593333333333', '373': '0.174', '426': '0.0665', '375': '0.118', '374': '0.0655', '377': '0.065', '319': '0.1205', '318': '0.05', '595': '0.225', '596': '0.0835', '195': '0.055', '705': '0.125', '310': '0.0383333333333', '317': '0.169', '315': '0.0593333333333', '392': '0.0715', '038': '0.0775', '390': '0.0165', '395': '0.0575', '032': '0.293', '399': '0.079', '031': '0.192', '832': '0.107', '790': '0.184666666667', '799': '0.1945', '365': '0.0785', '362': '0.113333333333', '360': '0.0755', '361': '0.0455', '309': '0.0975', '584': '0.0', '440': '0.1165', '443': '0.0575', '301': '0.187', '441': '0.068', '303': '0.019', '304': '0.0333333333333', '306': '0.0355', '589': '0.0943333333333', '380': '0.0223333333333', '381': '0.1295', '109': '0.021', '385': '0.1165', '049': '0.0495', '048': '0.1385', '045': '0.0355', '101': '0.0335', '042': '0.144333333333', '041': '0.311', '105': '0.01', '786': '0.0415', '787': '0.079', '843': '0.019', '907': '0.079', '821': '0.018', '908': '0.088', '853': '0.0835', '849': '0.036', '820': '0.155333333333', '383': '0.1145', '437': '0.028', '513': '0.0215', '517': '0.311333333333', '627': '0.0453333333333', '338': '0.108', '882': '0.1265', '335': '0.119', '336': '0.051', '332': '0.1365', '059': '0.1435', '177': '0.0645', '176': '0.075', '256': '0.014', '100': '0.064', '855': '0.059', '857': '0.094', '852': '0.1055', '819': '0.3175', '313': '0.0', '181': '0.2085', '508': '0.088', '509': '0.04', '738': '0.2655', '040': '0.2125', '502': '0.1945', '386': '0.1155', '707': '0.024', '757': '0.175', '737': '0.0505', '069': '0.019', '639': '0.195333333333', '563': '0.18', '461': '0.0626666666667', '900': '0.0385', '566': '0.0593333333333', '228': '0.1445', '227': '0.152', '223': '0.248', '161': '0.0715', '776': '0.287', '189': '0.053', '861': '0.131666666667', '391': '0.1425', '727': '0.111', '721': '0.0925', '630': '0.0', '153': '0.5125', '075': '0.065', '559': '0.2835', '073': '0.1155', '884': '0.0926666666667', '555': '0.14', '158': '0.1115', '551': '0.028', '239': '0.02', '235': '0.0475', '237': '0.067', '320': '0.0943333333333', '321': '0.0', '324': '0.0555', '325': '0.0736666666667', '890': '0.213', '774': '0.025', '892': '0.107', '088': '0.0636666666667', '894': '0.1525', '897': '0.208', '083': '0.069', '208': '0.0265', '085': '0.0265', '149': '0.114', '486': '0.0403333333333', '732': '0.0475', '357': '0.187', '356': '0.15325', '355': '0.0', '808': '0.3335', '352': '0.057', '350': '0.0', '805': '0.0295', '801': '0.1195', '804': '0.0', '359': '0.111333333333', '358': '0.163333333333'}	{'': 'FBgn0262509_23033493_female_SSE', '142': '0.3215', '783': '0.2365', '634': '0.294', '716': '0.163', '382': '0.2775', '397': '0.1435', '229': '0.54', '439': '0.329', '280': '0.146', '057': '0.2885', '409': '0.277', '233': '0.286666666667'}	[23025085, 23025559, 23029836, 23029901, 23030289, 23030547, 23030818, 23031081, 23031730, 23032068, 23032284, 23032322, 23032977, 23033132, 23033159, 23033164, 23033308, 23033355, 23033376, 23033384, 23033493, 23033494, 23033580, 23033612, 23034314, 23034916, 23035405, 23035875, 23036708, 23037161, 23037391, 23037637, 23037813, 23038011, 23038055, 23038891, 23041626]	AACCCGTATAATGCATGATTTTTACAACCTAATATTAATACTAACGGCAG	AAAATCCAAATGCTCGCTATTAATCCACTTCTAGTTAAAAATTGGAACAA	3.33192	603	3L_23033493	2	Na	Na	Na	Na	TRUE	T	A	23032240	-1253	C	A	0.096	2.61e-05		A	TRUE	FALSE	{'217': '0.166333333333', '091': '0.06', '093': '0.0603333333333', '765': '0.182', '911': '0.096', '136': '0.156', '748': '0.0725', '505': '0.0', '138': '0.0', '491': '0.269', '492': '0.124', '406': '0.1175', '405': '0.104333333333', '340': '0.0625', '812': '0.144666666667', '348': '0.0873333333333', '287': '0.026', '761': '0.0645', '642': '0.02275', '714': '0.028', '026': '0.185', '021': '0.0', '129': '0.28', '028': '0.123', '528': '0.0693333333333', '379': '0.06', '913': '0.107', '531': '0.0333333333333', '530': '0.066', '371': '0.082', '370': '0.0593333333333', '375': '0.118', '374': '0.0655', '377': '0.065', '319': '0.1205', '318': '0.05', '595': '0.225', '596': '0.0835', '195': '0.055', '310': '0.0383333333333', '317': '0.169', '315': '0.0593333333333', '392': '0.0715', '038': '0.0775', '390': '0.0165', '395': '0.0575', '032': '0.293', '399': '0.079', '031': '0.192', '832': '0.107', '790': '0.184666666667', '799': '0.1945', '365': '0.0785', '362': '0.113333333333', '360': '0.0755', '361': '0.0455', '309': '0.0975', '584': '0.0', '440': '0.1165', '443': '0.0575', '301': '0.187', '441': '0.068', '303': '0.019', '304': '0.0333333333333', '306': '0.0355', '589': '0.0943333333333', '380': '0.0223333333333', '381': '0.1295', '109': '0.021', '385': '0.1165', '048': '0.1385', '045': '0.0355', '101': '0.0335', '042': '0.144333333333', '041': '0.311', '105': '0.01', '786': '0.0415', '787': '0.079', '843': '0.019', '907': '0.079', '821': '0.018', '908': '0.088', '853': '0.0835', '849': '0.036', '820': '0.155333333333', '383': '0.1145', '437': '0.028', '513': '0.0215', '517': '0.311333333333', '627': '0.0453333333333', '338': '0.108', '882': '0.1265', '335': '0.119', '332': '0.1365', '059': '0.1435', '177': '0.0645', '176': '0.075', '256': '0.014', '100': '0.064', '855': '0.059', '857': '0.094', '852': '0.1055', '819': '0.3175', '313': '0.0', '181': '0.2085', '508': '0.088', '509': '0.04', '738': '0.2655', '040': '0.2125', '502': '0.1945', '707': '0.024', '757': '0.175', '737': '0.0505', '639': '0.195333333333', '563': '0.18', '461': '0.0626666666667', '900': '0.0385', '566': '0.0593333333333', '228': '0.1445', '227': '0.152', '223': '0.248', '161': '0.0715', '776': '0.287', '189': '0.053', '861': '0.131666666667', '391': '0.1425', '727': '0.111', '721': '0.0925', '630': '0.0', '153': '0.5125', '075': '0.065', '559': '0.2835', '073': '0.1155', '884': '0.0926666666667', '555': '0.14', '158': '0.1115', '551': '0.028', '239': '0.02', '235': '0.0475', '237': '0.067', '320': '0.0943333333333', '321': '0.0', '324': '0.0555', '325': '0.0736666666667', '890': '0.213', '774': '0.025', '892': '0.107', '088': '0.0636666666667', '894': '0.1525', '897': '0.208', '083': '0.069', '208': '0.0265', '085': '0.0265', '149': '0.114', '486': '0.0403333333333', '732': '0.0475', '357': '0.187', '356': '0.15325', '355': '0.0', '808': '0.3335', '350': '0.0', '805': '0.0295', '801': '0.1195', '804': '0.0', '358': '0.163333333333', '783': '0.2365', '397': '0.1435'}	{'712': '0.055', '535': '0.0256666666667', '426': '0.0665', '705': '0.125', '049': '0.0495', '352': '0.057', '142': '0.3215', '634': '0.294', '716': '0.163', '382': '0.2775', '229': '0.54', '439': '0.329', '280': '0.146', '057': '0.2885', '409': '0.277', '233': '0.286666666667'}	{'818': '0.0905', '373': '0.174', '069': '0.019', '359': '0.111333333333'}	0.102728	0.206365	0.0987083	167	16	4	0.103637	{'217': '0.166333333333', '091': '0.06', '093': '0.0603333333333', '765': '0.182', '911': '0.096', '136': '0.156', '748': '0.0725', '505': '0.0', '138': '0.0', '491': '0.269', '492': '0.124', '818': '0.0905', '406': '0.1175', '405': '0.104333333333', '340': '0.0625', '812': '0.144666666667', '348': '0.0873333333333', '287': '0.026', '761': '0.0645', '642': '0.02275', '714': '0.028', '712': '0.055', '026': '0.185', '021': '0.0', '129': '0.28', '028': '0.123', '528': '0.0693333333333', '379': '0.06', '535': '0.0256666666667', '913': '0.107', '531': '0.0333333333333', '530': '0.066', '371': '0.082', '370': '0.0593333333333', '373': '0.174', '426': '0.0665', '375': '0.118', '374': '0.0655', '377': '0.065', '319': '0.1205', '318': '0.05', '595': '0.225', '596': '0.0835', '195': '0.055', '705': '0.125', '310': '0.0383333333333', '317': '0.169', '315': '0.0593333333333', '392': '0.0715', '038': '0.0775', '390': '0.0165', '395': '0.0575', '032': '0.293', '399': '0.079', '031': '0.192', '832': '0.107', '790': '0.184666666667', '799': '0.1945', '365': '0.0785', '362': '0.113333333333', '360': '0.0755', '361': '0.0455', '309': '0.0975', '584': '0.0', '440': '0.1165', '443': '0.0575', '301': '0.187', '441': '0.068', '303': '0.019', '304': '0.0333333333333', '306': '0.0355', '589': '0.0943333333333', '380': '0.0223333333333', '381': '0.1295', '109': '0.021', '385': '0.1165', '049': '0.0495', '048': '0.1385', '045': '0.0355', '101': '0.0335', '042': '0.144333333333', '041': '0.311', '105': '0.01', '786': '0.0415', '787': '0.079', '843': '0.019', '907': '0.079', '821': '0.018', '908': '0.088', '853': '0.0835', '849': '0.036', '820': '0.155333333333', '383': '0.1145', '437': '0.028', '513': '0.0215', '517': '0.311333333333', '627': '0.0453333333333', '338': '0.108', '882': '0.1265', '335': '0.119', '336': '0.051', '332': '0.1365', '059': '0.1435', '177': '0.0645', '176': '0.075', '256': '0.014', '100': '0.064', '855': '0.059', '857': '0.094', '852': '0.1055', '819': '0.3175', '313': '0.0', '181': '0.2085', '508': '0.088', '509': '0.04', '738': '0.2655', '040': '0.2125', '502': '0.1945', '386': '0.1155', '707': '0.024', '757': '0.175', '737': '0.0505', '069': '0.019', '639': '0.195333333333', '563': '0.18', '461': '0.0626666666667', '900': '0.0385', '566': '0.0593333333333', '228': '0.1445', '227': '0.152', '223': '0.248', '161': '0.0715', '776': '0.287', '189': '0.053', '861': '0.131666666667', '391': '0.1425', '727': '0.111', '721': '0.0925', '630': '0.0', '153': '0.5125', '075': '0.065', '559': '0.2835', '073': '0.1155', '884': '0.0926666666667', '555': '0.14', '158': '0.1115', '551': '0.028', '239': '0.02', '235': '0.0475', '237': '0.067', '320': '0.0943333333333', '321': '0.0', '324': '0.0555', '325': '0.0736666666667', '890': '0.213', '774': '0.025', '892': '0.107', '088': '0.0636666666667', '894': '0.1525', '897': '0.208', '083': '0.069', '208': '0.0265', '085': '0.0265', '149': '0.114', '486': '0.0403333333333', '732': '0.0475', '357': '0.187', '356': '0.15325', '355': '0.0', '808': '0.3335', '352': '0.057', '350': '0.0', '805': '0.0295', '801': '0.1195', '804': '0.0', '359': '0.111333333333', '358': '0.163333333333'}	{'142': '0.3215', '783': '0.2365', '634': '0.294', '716': '0.163', '382': '0.2775', '229': '0.54', '439': '0.329', '280': '0.146', '057': '0.2885', '409': '0.277', '233': '0.286666666667'}	{'397': '0.1435'}	0.100088	0.287242	0.1435	177	11	1	0.187155
Drosophila	3L	3L_2851_3474	23033493	23033493	FBgn0262509	acceptor	AG	+	right	sex_diff	cis	3L	22894507	SNP	-138986	6.29e-12	0.221891	T	A	177	12	0.0203814	0.1965	0.176119	Counter({'total': 0})	Counter({'total': 0})	{'217': '0.0983333333333', '091': '0.0', '093': '-0.0136666666667', '765': '0.1435', '911': '0.0186666666667', '136': '0.0905', '748': '0.0381666666667', '505': '-0.0383333333333', '138': '-0.0423333333333', '491': '0.165666666667', '492': '0.0085', '818': '0.0341666666667', '406': '-0.0085', '405': '0.034', '340': '0.00816666666667', '812': '0.082', '348': '-0.0456666666667', '287': '-0.118', '761': '0.0355', '642': '-0.0505833333333', '714': '-0.0235', '712': '-0.04', '026': '0.112', '021': '-0.129666666667', '129': '0.172', '028': '0.077', '528': '0.00933333333333', '379': '-0.0025', '535': '-0.0158333333333', '913': '0.0685', '531': '-0.00366666666667', '530': '-0.0293333333333', '371': '0.025', '370': '0.0363333333333', '373': '0.1165', '426': '0.0321666666667', '375': '0.071', '374': '-0.013', '377': '-0.0305', '319': '0.021', '318': '-0.0375', '595': '0.171', '596': '0.0245', '195': '-0.00766666666667', '705': '0.0946666666667', '310': '-0.016', '317': '0.092', '315': '0.0243333333333', '392': '-0.008', '038': '-0.0635', '390': '-0.0248333333333', '395': '0.003', '032': '0.257333333333', '399': '-0.034', '031': '0.1255', '832': '-0.0283333333333', '790': '0.113666666667', '799': '0.0535', '365': '0.0235', '362': '0.0203333333333', '360': '-0.0178333333333', '361': '0.001', '309': '-0.0288333333333', '584': '-0.0835', '440': '-0.025', '443': '-0.014', '301': '0.08', '441': '-0.0525', '303': '-0.0263333333333', '304': '-0.0681666666667', '306': '-0.0905', '589': '-0.0116666666667', '380': '-0.0306666666667', '381': '0.0535', '109': '-0.055', '385': '0.0645', '049': '0.024', '048': '0.056', '045': '-0.076', '101': '-0.0388333333333', '042': '0.0593333333333', '041': '0.226', '105': '-0.138333333333', '786': '-0.0765', '787': '-0.013', '843': '-0.109', '907': '-0.0215', '821': '-0.0705', '908': '-0.009', '853': '0.0238333333333', '849': '-0.045', '820': '0.123833333333', '383': '-0.00816666666667', '437': '-0.0755', '513': '-0.0295', '517': '0.256', '627': '0.00683333333333', '338': '-0.01', '882': '0.009', '335': '0.039', '336': '-0.0726666666667', '332': '0.0025', '059': '0.076', '177': '-0.0475', '176': '0.005', '256': '-0.0285', '100': '-0.017', '855': '-0.0305', '857': '0.01', '852': '0.0325', '819': '0.1565', '313': '-0.049', '181': '0.0801666666667', '508': '0.0315', '509': '-0.022', '738': '0.2435', '040': '0.16', '502': '0.144', '386': '0.00583333333333', '707': '-0.0565', '757': '0.103', '737': '-0.0235', '069': '-0.026', '639': '0.0998333333333', '563': '0.1235', '461': '0.0206666666667', '900': '-0.0535', '566': '-0.0356666666667', '228': '0.101', '227': '0.0773333333333', '223': '0.0835', '161': '0.018', '776': '0.223', '189': '-0.0136666666667', '861': '0.0651666666667', '391': '0.0755', '727': '0.047', '721': '-0.04', '630': '-0.0353333333333', '153': '0.419166666667', '075': '-0.00833333333333', '559': '0.1455', '073': '0.0455', '884': '0.0321666666667', '555': '0.106', '158': '0.018', '551': '-0.061', '239': '-0.0436666666667', '235': '-0.044', '237': '0.0406666666667', '320': '0.0268333333333', '321': '-0.115', '324': '-0.0468333333333', '325': '-0.00833333333333', '890': '0.0525', '774': '-0.0676666666667', '892': '0.017', '088': '0.00266666666667', '894': '0.0735', '897': '0.154', '083': '-0.0213333333333', '208': '-0.0755', '085': '-0.0525', '149': '0.047', '486': '-0.0473333333333', '732': '-0.00983333333333', '357': '0.1085', '356': '-0.00575', '355': '-0.086', '808': '0.183', '352': '0.00933333333333', '350': '-0.075', '805': '-0.0285', '801': '0.047', '804': '-0.026', '359': '-0.0161666666667', '358': '0.00983333333333'}	{'': 'FBgn0262509_23033493_sex_diff_SSE', '142': '0.264', '783': '0.1655', '634': '0.193333333333', '716': '0.0966666666667', '382': '0.2585', '397': '0.0505', '229': '0.4555', '439': '0.1685', '280': '0.0465', '057': '0.255', '409': '0.190333333333', '233': '0.213666666667'}	[23025085, 23025559, 23029836, 23029901, 23030289, 23030547, 23030818, 23031081, 23031730, 23032068, 23032284, 23032322, 23032977, 23033132, 23033159, 23033164, 23033308, 23033355, 23033376, 23033384, 23033493, 23033494, 23033580, 23033612, 23034314, 23034916, 23035405, 23035875, 23036708, 23037161, 23037391, 23037637, 23037813, 23038011, 23038055, 23038891, 23041626]	AACCCGTATAATGCATGATTTTTACAACCTAATATTAATACTAACGGCAG	AAAATCCAAATGCTCGCTATTAATCCACTTCTAGTTAAAAATTGGAACAA	3.79211	642	3L_23033493	2	0.0793639	0.102929	0.0852963	0.276833	TRUE	T	A	23033656	163	T	G	0.145	0.000826		G	TRUE	FALSE	{'217': '0.0983333333333', '091': '0.0', '093': '-0.0136666666667', '765': '0.1435', '911': '0.0186666666667', '136': '0.0905', '748': '0.0381666666667', '505': '-0.0383333333333', '138': '-0.0423333333333', '491': '0.165666666667', '492': '0.0085', '818': '0.0341666666667', '406': '-0.0085', '405': '0.034', '340': '0.00816666666667', '812': '0.082', '348': '-0.0456666666667', '287': '-0.118', '761': '0.0355', '642': '-0.0505833333333', '714': '-0.0235', '026': '0.112', '021': '-0.129666666667', '129': '0.172', '028': '0.077', '528': '0.00933333333333', '379': '-0.0025', '913': '0.0685', '531': '-0.00366666666667', '530': '-0.0293333333333', '371': '0.025', '370': '0.0363333333333', '375': '0.071', '374': '-0.013', '377': '-0.0305', '319': '0.021', '318': '-0.0375', '595': '0.171', '596': '0.0245', '195': '-0.00766666666667', '310': '-0.016', '317': '0.092', '390': '-0.0248333333333', '032': '0.257333333333', '031': '0.1255', '832': '-0.0283333333333', '790': '0.113666666667', '799': '0.0535', '365': '0.0235', '362': '0.0203333333333', '360': '-0.0178333333333', '361': '0.001', '309': '-0.0288333333333', '584': '-0.0835', '440': '-0.025', '443': '-0.014', '301': '0.08', '303': '-0.0263333333333', '304': '-0.0681666666667', '306': '-0.0905', '589': '-0.0116666666667', '380': '-0.0306666666667', '381': '0.0535', '109': '-0.055', '048': '0.056', '045': '-0.076', '101': '-0.0388333333333', '042': '0.0593333333333', '041': '0.226', '105': '-0.138333333333', '786': '-0.0765', '787': '-0.013', '843': '-0.109', '907': '-0.0215', '821': '-0.0705', '908': '-0.009', '853': '0.0238333333333', '849': '-0.045', '383': '-0.00816666666667', '437': '-0.0755', '513': '-0.0295', '517': '0.256', '338': '-0.01', '882': '0.009', '335': '0.039', '336': '-0.0726666666667', '059': '0.076', '177': '-0.0475', '176': '0.005', '256': '-0.0285', '100': '-0.017', '855': '-0.0305', '857': '0.01', '852': '0.0325', '819': '0.1565', '313': '-0.049', '181': '0.0801666666667', '508': '0.0315', '509': '-0.022', '040': '0.16', '502': '0.144', '707': '-0.0565', '757': '0.103', '737': '-0.0235', '639': '0.0998333333333', '563': '0.1235', '461': '0.0206666666667', '900': '-0.0535', '566': '-0.0356666666667', '228': '0.101', '227': '0.0773333333333', '223': '0.0835', '161': '0.018', '776': '0.223', '861': '0.0651666666667', '391': '0.0755', '727': '0.047', '721': '-0.04', '630': '-0.0353333333333', '153': '0.419166666667', '559': '0.1455', '073': '0.0455', '884': '0.0321666666667', '555': '0.106', '158': '0.018', '551': '-0.061', '239': '-0.0436666666667', '235': '-0.044', '237': '0.0406666666667', '321': '-0.115', '324': '-0.0468333333333', '890': '0.0525', '774': '-0.0676666666667', '892': '0.017', '088': '0.00266666666667', '894': '0.0735', '897': '0.154', '083': '-0.0213333333333', '208': '-0.0755', '085': '-0.0525', '149': '0.047', '486': '-0.0473333333333', '732': '-0.00983333333333', '357': '0.1085', '356': '-0.00575', '355': '-0.086', '808': '0.183', '805': '-0.0285', '801': '0.047', '804': '-0.026', '359': '-0.0161666666667', '358': '0.00983333333333', '783': '0.1655', '397': '0.0505', '233': '0.213666666667'}	{'712': '-0.04', '535': '-0.0158333333333', '426': '0.0321666666667', '705': '0.0946666666667', '315': '0.0243333333333', '395': '0.003', '399': '-0.034', '441': '-0.0525', '385': '0.0645', '820': '0.123833333333', '332': '0.0025', '189': '-0.0136666666667', '320': '0.0268333333333', '352': '0.00933333333333', '142': '0.264', '634': '0.193333333333', '716': '0.0966666666667', '382': '0.2585', '229': '0.4555', '439': '0.1685', '280': '0.0465', '057': '0.255', '409': '0.190333333333'}	{'373': '0.1165', '392': '-0.008', '038': '-0.0635', '049': '0.024', '627': '0.00683333333333', '738': '0.2435', '069': '-0.026', '350': '-0.075'}	0.0232548	0.0936304	0.0272917	155	23	8	0.0703756	{'217': '0.0983333333333', '091': '0.0', '093': '-0.0136666666667', '765': '0.1435', '911': '0.0186666666667', '136': '0.0905', '748': '0.0381666666667', '505': '-0.0383333333333', '138': '-0.0423333333333', '491': '0.165666666667', '492': '0.0085', '818': '0.0341666666667', '406': '-0.0085', '405': '0.034', '340': '0.00816666666667', '812': '0.082', '348': '-0.0456666666667', '287': '-0.118', '761': '0.0355', '642': '-0.0505833333333', '714': '-0.0235', '712': '-0.04', '026': '0.112', '021': '-0.129666666667', '129': '0.172', '028': '0.077', '528': '0.00933333333333', '379': '-0.0025', '535': '-0.0158333333333', '913': '0.0685', '531': '-0.00366666666667', '530': '-0.0293333333333', '371': '0.025', '370': '0.0363333333333', '373': '0.1165', '426': '0.0321666666667', '375': '0.071', '374': '-0.013', '377': '-0.0305', '319': '0.021', '318': '-0.0375', '595': '0.171', '596': '0.0245', '195': '-0.00766666666667', '705': '0.0946666666667', '310': '-0.016', '317': '0.092', '315': '0.0243333333333', '392': '-0.008', '038': '-0.0635', '390': '-0.0248333333333', '395': '0.003', '032': '0.257333333333', '399': '-0.034', '031': '0.1255', '832': '-0.0283333333333', '790': '0.113666666667', '799': '0.0535', '365': '0.0235', '362': '0.0203333333333', '360': '-0.0178333333333', '361': '0.001', '309': '-0.0288333333333', '584': '-0.0835', '440': '-0.025', '443': '-0.014', '301': '0.08', '441': '-0.0525', '303': '-0.0263333333333', '304': '-0.0681666666667', '306': '-0.0905', '589': '-0.0116666666667', '380': '-0.0306666666667', '381': '0.0535', '109': '-0.055', '385': '0.0645', '049': '0.024', '048': '0.056', '045': '-0.076', '101': '-0.0388333333333', '042': '0.0593333333333', '041': '0.226', '105': '-0.138333333333', '786': '-0.0765', '787': '-0.013', '843': '-0.109', '907': '-0.0215', '821': '-0.0705', '908': '-0.009', '853': '0.0238333333333', '849': '-0.045', '820': '0.123833333333', '383': '-0.00816666666667', '437': '-0.0755', '513': '-0.0295', '517': '0.256', '627': '0.00683333333333', '338': '-0.01', '882': '0.009', '335': '0.039', '336': '-0.0726666666667', '332': '0.0025', '059': '0.076', '177': '-0.0475', '176': '0.005', '256': '-0.0285', '100': '-0.017', '855': '-0.0305', '857': '0.01', '852': '0.0325', '819': '0.1565', '313': '-0.049', '181': '0.0801666666667', '508': '0.0315', '509': '-0.022', '738': '0.2435', '040': '0.16', '502': '0.144', '386': '0.00583333333333', '707': '-0.0565', '757': '0.103', '737': '-0.0235', '069': '-0.026', '639': '0.0998333333333', '563': '0.1235', '461': '0.0206666666667', '900': '-0.0535', '566': '-0.0356666666667', '228': '0.101', '227': '0.0773333333333', '223': '0.0835', '161': '0.018', '776': '0.223', '189': '-0.0136666666667', '861': '0.0651666666667', '391': '0.0755', '727': '0.047', '721': '-0.04', '630': '-0.0353333333333', '153': '0.419166666667', '075': '-0.00833333333333', '559': '0.1455', '073': '0.0455', '884': '0.0321666666667', '555': '0.106', '158': '0.018', '551': '-0.061', '239': '-0.0436666666667', '235': '-0.044', '237': '0.0406666666667', '320': '0.0268333333333', '321': '-0.115', '324': '-0.0468333333333', '325': '-0.00833333333333', '890': '0.0525', '774': '-0.0676666666667', '892': '0.017', '088': '0.00266666666667', '894': '0.0735', '897': '0.154', '083': '-0.0213333333333', '208': '-0.0755', '085': '-0.0525', '149': '0.047', '486': '-0.0473333333333', '732': '-0.00983333333333', '357': '0.1085', '356': '-0.00575', '355': '-0.086', '808': '0.183', '352': '0.00933333333333', '350': '-0.075', '805': '-0.0285', '801': '0.047', '804': '-0.026', '359': '-0.0161666666667', '358': '0.00983333333333'}	{'142': '0.264', '783': '0.1655', '634': '0.193333333333', '716': '0.0966666666667', '382': '0.2585', '229': '0.4555', '439': '0.1685', '280': '0.0465', '057': '0.255', '409': '0.190333333333', '233': '0.213666666667'}	{'397': '0.0505'}	0.0203814	0.209773	0.0505	177	11	1	0.189391
Drosophila	3L	3L_2851_3474	23100244	23100244	FBgn0264492	acceptor	AG	+	right	female	trans	3R	5288075	SNP	-17812169	2.74e-13	0.23502	A	C	181	19	0.599527	0.487219	-0.112307	Counter({'total': 87894, 23099723: 50626, 23100005: 1684, 23099888: 391, 23097757: 385, 23100138: 125, 23099836: 40, 23099984: 35, 23099767: 23, 23099817: 14, 23099966: 12, 23093838: 6, 23099963: 5, 23100179: 4, 23099929: 3, 23100086: 3, 23097341: 3, 23099847: 2, 23099792: 1, 23099688: 1, 23099872: 1, 23096651: 1, 23099876: 1, 23096939: 1, 23095366: 0, 23098976: 0, 23099886: 0})	Counter({'total': 9052, 23099723: 3768, 23100005: 116, 23097757: 38, 23099888: 33, 23100138: 8, 23099836: 4, 23099984: 3, 23099767: 3, 23099817: 2, 23099966: 2, 23099792: 0, 23100179: 0, 23099929: 0, 23099688: 0, 23100086: 0, 23099963: 0, 23099872: 0, 23095366: 0, 23099847: 0, 23096651: 0, 23093838: 0, 23098976: 0, 23099876: 0, 23096939: 0, 23099886: 0, 23097341: 0})	{'217': '0.592666666667', '091': '0.625666666667', '093': '0.638666666667', '765': '0.584333333333', '911': '0.647', '136': '0.563', '748': '0.63', '505': '0.623333333333', '138': '0.6135', '491': '0.626333333333', '492': '0.6015', '338': '0.5995', '818': '0.614333333333', '406': '0.5975', '405': '0.606', '340': '0.675', '810': '0.631', '280': '0.6015', '812': '0.642', '348': '0.605333333333', '287': '0.611', '761': '0.6135', '716': '0.545333333333', '714': '0.5725', '712': '0.661', '026': '0.601', '021': '0.557', '129': '0.5765', '028': '0.587', '528': '0.612', '379': '0.619', '535': '0.662333333333', '427': '0.6', '531': '0.571333333333', '530': '0.623666666667', '371': '0.63', '370': '0.615333333333', '373': '0.6035', '375': '0.6045', '374': '0.5895', '377': '0.577', '319': '0.601', '318': '0.5795', '596': '0.5815', '195': '0.6675', '705': '0.6255', '310': '0.603666666667', '317': '0.625333333333', '315': '0.664', '703': '0.6835', '392': '0.622333333333', '391': '0.617', '390': '0.541', '397': '0.522', '395': '0.6175', '894': '0.5695', '399': '0.6065', '031': '0.647', '832': '0.604', '796': '0.588', '837': '0.609', '790': '0.625666666667', '799': '0.622333333333', '808': '0.566', '367': '0.674', '365': '0.6345', '362': '0.579333333333', '360': '0.586', '426': '0.553', '584': '0.65975', '440': '0.549', '443': '0.350333333333', '301': '0.5985', '441': '0.624666666667', '303': '0.557', '304': '0.651', '306': '0.5585', '380': '0.585666666667', '381': '0.645', '382': '0.6215', '383': '0.5905', '385': '0.657', '386': '0.582', '048': '0.655', '101': '0.646', '042': '0.619', '041': '0.557', '040': '0.5905', '900': '0.612', '787': '0.633', '843': '0.6725', '907': '0.617', '783': '0.645333333333', '821': '0.58675', '908': '0.5745', '849': '0.615', '820': '0.559333333333', '642': '0.63625', '439': '0.612', '437': '0.5775', '513': '0.692', '517': '0.552333333333', '627': '0.628666666667', '049': '0.666', '335': '0.59', '332': '0.6495', '059': '0.6585', '177': '0.5645', '176': '0.623', '057': '0.549', '256': '0.622333333333', '855': '0.653', '857': '0.6445', '850': '0.5995', '852': '0.626333333333', '819': '0.597', '730': '0.627666666667', '181': '0.57875', '508': '0.5705', '509': '0.601', '738': '0.6435', '105': '0.533333333333', '502': '0.635', '913': '0.594', '630': '0.574333333333', '707': '0.571', '634': '0.64', '737': '0.6035', '069': '0.6145', '639': '0.572333333333', '461': '0.572', '566': '0.639', '229': '0.605333333333', '228': '0.639', '227': '0.6505', '161': '0.595', '776': '0.545', '189': '0.6335', '861': '0.594333333333', '805': '0.5785', '727': '0.6435', '409': '0.5985', '721': '0.587', '757': '0.554666666667', '882': '0.575', '153': '0.589', '559': '0.6145', '073': '0.65', '555': '0.5855', '158': '0.588', '551': '0.6225', '239': '0.5725', '235': '0.632', '237': '0.593333333333', '233': '0.580666666667', '320': '0.680333333333', '321': '0.622', '324': '0.686', '890': '0.65', '774': '0.638666666667', '088': '0.635', '142': '0.620666666667', '083': '0.6075', '149': '0.6125', '486': '0.562333333333', '732': '0.635', '357': '0.5625', '356': '0.645', '355': '0.6735', '354': '0.6685', '352': '0.558', '350': '0.59', '802': '0.6195', '801': '0.6035', '804': '0.592', '359': '0.610666666667', '358': '0.655666666667'}	{'': 'FBgn0264492_23100244_female_SSE', '075': '0.4085', '595': '0.3565', '884': '0.475333333333', '313': '0.383', '336': '0.5465', '038': '0.506', '032': '0.458333333333', '100': '0.374333333333', '853': '0.481', '325': '0.611333333333', '361': '0.518', '309': '0.3385', '892': '0.4595', '897': '0.360666666667', '208': '0.4415', '563': '0.422', '085': '0.401', '589': '0.437666666667', '109': '0.461333333333', '045': '0.418666666667', '223': '0.3995', '786': '0.429', '822': '0.433666666667'}	[23090723, 23093838, 23095183, 23095366, 23096939, 23097474, 23097757, 23099449, 23099723, 23099767, 23099836, 23099888, 23099984, 23100005, 23100138, 23100352, 23100355, 23100440, 23100501, 23100542, 23100571, 23100767, 23101094, 23101095, 23101186, 23101284, 23101393, 23101453, 23101516, 23101620, 23101655, 23101930, 23102064]	CAAATTTAAAATTTATTTTCATTAGTATACCTGCTTATTATATAAATTAG	TGCAAAACTGTGAGGAACATACCCGGCATACACTGTGGATATCATACGAG	4.97953	742	3L_23100244	4	Na	Na	Na	Na	TRUE	A	C	23100065	-179	CAT	C	0.445	0.00031		C	FALSE	FALSE	{'093': '0.638666666667', '911': '0.647', '748': '0.63', '505': '0.623333333333', '491': '0.626333333333', '338': '0.5995', '818': '0.614333333333', '405': '0.606', '810': '0.631', '812': '0.642', '348': '0.605333333333', '287': '0.611', '714': '0.5725', '021': '0.557', '129': '0.5765', '375': '0.6045', '374': '0.5895', '319': '0.601', '596': '0.5815', '310': '0.603666666667', '391': '0.617', '397': '0.522', '894': '0.5695', '832': '0.604', '790': '0.625666666667', '799': '0.622333333333', '808': '0.566', '362': '0.579333333333', '584': '0.65975', '440': '0.549', '443': '0.350333333333', '301': '0.5985', '303': '0.557', '304': '0.651', '306': '0.5585', '380': '0.585666666667', '383': '0.5905', '101': '0.646', '042': '0.619', '900': '0.612', '787': '0.633', '843': '0.6725', '907': '0.617', '783': '0.645333333333', '821': '0.58675', '908': '0.5745', '849': '0.615', '642': '0.63625', '437': '0.5775', '513': '0.692', '335': '0.59', '059': '0.6585', '177': '0.5645', '855': '0.653', '857': '0.6445', '852': '0.626333333333', '819': '0.597', '181': '0.57875', '509': '0.601', '105': '0.533333333333', '502': '0.635', '737': '0.6035', '639': '0.572333333333', '566': '0.639', '161': '0.595', '861': '0.594333333333', '727': '0.6435', '721': '0.587', '757': '0.554666666667', '882': '0.575', '559': '0.6145', '073': '0.65', '555': '0.5855', '158': '0.588', '235': '0.632', '321': '0.622', '324': '0.686', '890': '0.65', '774': '0.638666666667', '083': '0.6075', '149': '0.6125', '486': '0.562333333333', '357': '0.5625', '356': '0.645', '355': '0.6735', '354': '0.6685', '802': '0.6195', '801': '0.6035', '804': '0.592', '358': '0.655666666667', '336': '0.5465'}	{'217': '0.592666666667', '765': '0.584333333333', '138': '0.6135', '492': '0.6015', '406': '0.5975', '340': '0.675', '761': '0.6135', '716': '0.545333333333', '712': '0.661', '026': '0.601', '028': '0.587', '379': '0.619', '535': '0.662333333333', '427': '0.6', '531': '0.571333333333', '370': '0.615333333333', '377': '0.577', '318': '0.5795', '195': '0.6675', '705': '0.6255', '315': '0.664', '703': '0.6835', '395': '0.6175', '399': '0.6065', '796': '0.588', '365': '0.6345', '426': '0.553', '441': '0.624666666667', '381': '0.645', '385': '0.657', '041': '0.557', '040': '0.5905', '820': '0.559333333333', '439': '0.612', '517': '0.552333333333', '049': '0.666', '332': '0.6495', '176': '0.623', '057': '0.549', '256': '0.622333333333', '730': '0.627666666667', '508': '0.5705', '738': '0.6435', '630': '0.574333333333', '707': '0.571', '069': '0.6145', '461': '0.572', '228': '0.639', '227': '0.6505', '776': '0.545', '805': '0.5785', '320': '0.680333333333', '142': '0.620666666667', '732': '0.635', '352': '0.558', '075': '0.4085', '595': '0.3565', '313': '0.383', '038': '0.506', '853': '0.481', '309': '0.3385', '892': '0.4595', '897': '0.360666666667', '208': '0.4415', '563': '0.422', '085': '0.401', '589': '0.437666666667', '045': '0.418666666667', '786': '0.429', '822': '0.433666666667'}	{'136': '0.563', '528': '0.612', '530': '0.623666666667', '371': '0.63', '373': '0.6035', '392': '0.622333333333', '390': '0.541', '031': '0.647', '837': '0.609', '367': '0.674', '360': '0.586', '382': '0.6215', '048': '0.655', '627': '0.628666666667', '850': '0.5995', '913': '0.594', '634': '0.64', '229': '0.605333333333', '189': '0.6335', '409': '0.5985', '551': '0.6225', '350': '0.59', '359': '0.610666666667', '884': '0.475333333333', '032': '0.458333333333', '100': '0.374333333333', '361': '0.518', '109': '0.461333333333', '223': '0.3995'}	0.606104	0.568602	0.579224	91	70	29	-0.037502	{'217': '0.592666666667', '091': '0.625666666667', '093': '0.638666666667', '765': '0.584333333333', '911': '0.647', '136': '0.563', '748': '0.63', '505': '0.623333333333', '138': '0.6135', '491': '0.626333333333', '492': '0.6015', '338': '0.5995', '818': '0.614333333333', '406': '0.5975', '340': '0.675', '810': '0.631', '280': '0.6015', '812': '0.642', '348': '0.605333333333', '287': '0.611', '761': '0.6135', '716': '0.545333333333', '714': '0.5725', '712': '0.661', '026': '0.601', '021': '0.557', '028': '0.587', '528': '0.612', '379': '0.619', '535': '0.662333333333', '427': '0.6', '531': '0.571333333333', '530': '0.623666666667', '371': '0.63', '370': '0.615333333333', '373': '0.6035', '375': '0.6045', '377': '0.577', '319': '0.601', '318': '0.5795', '596': '0.5815', '195': '0.6675', '705': '0.6255', '310': '0.603666666667', '315': '0.664', '703': '0.6835', '392': '0.622333333333', '391': '0.617', '390': '0.541', '397': '0.522', '395': '0.6175', '894': '0.5695', '399': '0.6065', '031': '0.647', '832': '0.604', '796': '0.588', '837': '0.609', '790': '0.625666666667', '799': '0.622333333333', '808': '0.566', '367': '0.674', '365': '0.6345', '362': '0.579333333333', '360': '0.586', '426': '0.553', '584': '0.65975', '440': '0.549', '443': '0.350333333333', '301': '0.5985', '441': '0.624666666667', '303': '0.557', '304': '0.651', '306': '0.5585', '380': '0.585666666667', '381': '0.645', '382': '0.6215', '383': '0.5905', '385': '0.657', '386': '0.582', '048': '0.655', '101': '0.646', '042': '0.619', '041': '0.557', '040': '0.5905', '900': '0.612', '787': '0.633', '843': '0.6725', '907': '0.617', '783': '0.645333333333', '821': '0.58675', '908': '0.5745', '849': '0.615', '820': '0.559333333333', '642': '0.63625', '439': '0.612', '437': '0.5775', '513': '0.692', '517': '0.552333333333', '627': '0.628666666667', '049': '0.666', '335': '0.59', '332': '0.6495', '059': '0.6585', '177': '0.5645', '176': '0.623', '057': '0.549', '256': '0.622333333333', '855': '0.653', '857': '0.6445', '850': '0.5995', '852': '0.626333333333', '819': '0.597', '730': '0.627666666667', '181': '0.57875', '508': '0.5705', '509': '0.601', '738': '0.6435', '105': '0.533333333333', '502': '0.635', '913': '0.594', '630': '0.574333333333', '707': '0.571', '634': '0.64', '737': '0.6035', '069': '0.6145', '461': '0.572', '566': '0.639', '229': '0.605333333333', '227': '0.6505', '161': '0.595', '776': '0.545', '189': '0.6335', '861': '0.594333333333', '805': '0.5785', '727': '0.6435', '409': '0.5985', '721': '0.587', '757': '0.554666666667', '882': '0.575', '153': '0.589', '559': '0.6145', '073': '0.65', '555': '0.5855', '158': '0.588', '551': '0.6225', '239': '0.5725', '235': '0.632', '237': '0.593333333333', '233': '0.580666666667', '320': '0.680333333333', '324': '0.686', '890': '0.65', '774': '0.638666666667', '088': '0.635', '142': '0.620666666667', '083': '0.6075', '149': '0.6125', '732': '0.635', '357': '0.5625', '356': '0.645', '355': '0.6735', '354': '0.6685', '352': '0.558', '350': '0.59', '802': '0.6195', '801': '0.6035', '804': '0.592', '359': '0.610666666667', '358': '0.655666666667', '884': '0.475333333333', '336': '0.5465', '038': '0.506', '032': '0.458333333333', '100': '0.374333333333', '853': '0.481', '325': '0.611333333333', '361': '0.518', '892': '0.4595', '897': '0.360666666667', '589': '0.437666666667', '786': '0.429'}	{'405': '0.606', '129': '0.5765', '374': '0.5895', '228': '0.639', '486': '0.562333333333', '075': '0.4085', '595': '0.3565', '313': '0.383', '309': '0.3385', '208': '0.4415', '563': '0.422', '085': '0.401', '109': '0.461333333333', '045': '0.418666666667', '223': '0.3995'}	{'317': '0.625333333333', '639': '0.572333333333', '321': '0.622', '822': '0.433666666667'}	0.599527	0.466922	0.563333	181	15	4	-0.132604
Drosophila	3L	3L_2851_3474	23100244	23100244	FBgn0264492	acceptor	AG	+	right	female	cis	3L	23096339	SNP	-3905	1.66e-48	0.661878	C	T	177	21	0.60819	0.426857	-0.181333	Counter({'total': 88494, 23099723: 50326, 23100005: 1666, 23097757: 401, 23099888: 394, 23100138: 124, 23099836: 42, 23099984: 29, 23099767: 24, 23099817: 16, 23099966: 14, 23093838: 6, 23099963: 5, 23100179: 4, 23099929: 3, 23100086: 3, 23097341: 3, 23099847: 2, 23099792: 1, 23099688: 1, 23099872: 1, 23096651: 1, 23099876: 1, 23096939: 1, 23095366: 0, 23098976: 0, 23099886: 0})	Counter({'total': 8452, 23099723: 4068, 23100005: 134, 23099888: 30, 23097757: 22, 23099984: 9, 23100138: 9, 23099836: 2, 23099767: 2, 23099792: 0, 23100179: 0, 23099929: 0, 23099688: 0, 23099817: 0, 23100086: 0, 23099963: 0, 23099966: 0, 23099872: 0, 23095366: 0, 23099847: 0, 23096651: 0, 23093838: 0, 23098976: 0, 23099876: 0, 23096939: 0, 23099886: 0, 23097341: 0})	{'217': '0.592666666667', '091': '0.625666666667', '093': '0.638666666667', '765': '0.584333333333', '911': '0.647', '136': '0.563', '748': '0.63', '138': '0.6135', '491': '0.626333333333', '492': '0.6015', '338': '0.5995', '818': '0.614333333333', '406': '0.5975', '340': '0.675', '810': '0.631', '280': '0.6015', '812': '0.642', '348': '0.605333333333', '287': '0.611', '761': '0.6135', '716': '0.545333333333', '714': '0.5725', '712': '0.661', '026': '0.601', '021': '0.557', '505': '0.623333333333', '028': '0.587', '528': '0.612', '379': '0.619', '535': '0.662333333333', '427': '0.6', '531': '0.571333333333', '530': '0.623666666667', '371': '0.63', '370': '0.615333333333', '373': '0.6035', '426': '0.553', '375': '0.6045', '820': '0.559333333333', '377': '0.577', '319': '0.601', '318': '0.5795', '596': '0.5815', '195': '0.6675', '705': '0.6255', '310': '0.603666666667', '315': '0.664', '703': '0.6835', '392': '0.622333333333', '038': '0.506', '390': '0.541', '397': '0.522', '395': '0.6175', '032': '0.458333333333', '894': '0.5695', '399': '0.6065', '031': '0.647', '832': '0.604', '796': '0.588', '837': '0.609', '790': '0.625666666667', '799': '0.622333333333', '367': '0.674', '365': '0.6345', '362': '0.579333333333', '360': '0.586', '361': '0.518', '584': '0.65975', '440': '0.549', '443': '0.350333333333', '301': '0.5985', '441': '0.624666666667', '303': '0.557', '304': '0.651', '306': '0.5585', '589': '0.437666666667', '380': '0.585666666667', '381': '0.645', '382': '0.6215', '383': '0.5905', '385': '0.657', '386': '0.582', '048': '0.655', '100': '0.374333333333', '101': '0.646', '042': '0.619', '041': '0.557', '040': '0.5905', '786': '0.429', '787': '0.633', '843': '0.6725', '907': '0.617', '783': '0.645333333333', '821': '0.58675', '908': '0.5745', '853': '0.481', '849': '0.615', '642': '0.63625', '439': '0.612', '437': '0.5775', '513': '0.692', '517': '0.552333333333', '627': '0.628666666667', '049': '0.666', '335': '0.59', '336': '0.5465', '332': '0.6495', '059': '0.6585', '177': '0.5645', '176': '0.623', '057': '0.549', '256': '0.622333333333', '855': '0.653', '857': '0.6445', '850': '0.5995', '852': '0.626333333333', '819': '0.597', '730': '0.627666666667', '181': '0.57875', '508': '0.5705', '509': '0.601', '738': '0.6435', '105': '0.533333333333', '502': '0.635', '913': '0.594', '630': '0.574333333333', '707': '0.571', '634': '0.64', '737': '0.6035', '069': '0.6145', '461': '0.572', '900': '0.612', '566': '0.639', '229': '0.605333333333', '227': '0.6505', '161': '0.595', '776': '0.545', '189': '0.6335', '861': '0.594333333333', '391': '0.617', '805': '0.5785', '727': '0.6435', '409': '0.5985', '721': '0.587', '757': '0.554666666667', '882': '0.575', '153': '0.589', '559': '0.6145', '073': '0.65', '884': '0.475333333333', '555': '0.5855', '158': '0.588', '551': '0.6225', '239': '0.5725', '235': '0.632', '237': '0.593333333333', '233': '0.580666666667', '320': '0.680333333333', '808': '0.566', '324': '0.686', '325': '0.611333333333', '890': '0.65', '774': '0.638666666667', '892': '0.4595', '088': '0.635', '142': '0.620666666667', '897': '0.360666666667', '083': '0.6075', '149': '0.6125', '732': '0.635', '357': '0.5625', '356': '0.645', '355': '0.6735', '354': '0.6685', '352': '0.558', '350': '0.59', '802': '0.6195', '801': '0.6035', '804': '0.592', '359': '0.610666666667', '358': '0.655666666667'}	{'': 'FBgn0264492_23100244_female_SSE', '309': '0.3385', '486': '0.562333333333', '075': '0.4085', '595': '0.3565', '313': '0.383', '208': '0.4415', '563': '0.422', '317': '0.625333333333', '085': '0.401', '374': '0.5895', '405': '0.606', '109': '0.461333333333', '228': '0.639', '129': '0.5765', '045': '0.418666666667', '223': '0.3995', '321': '0.622', '639': '0.572333333333', '822': '0.433666666667'}	[23090723, 23093838, 23095183, 23095366, 23096939, 23097474, 23097757, 23099449, 23099723, 23099767, 23099836, 23099888, 23099984, 23100005, 23100138, 23100352, 23100355, 23100440, 23100501, 23100542, 23100571, 23100767, 23101094, 23101095, 23101186, 23101284, 23101393, 23101453, 23101516, 23101620, 23101655, 23101930, 23102064]	CAAATTTAAAATTTATTTTCATTAGTATACCTGCTTATTATATAAATTAG	TGCAAAACTGTGAGGAACATACCCGGCATACACTGTGGATATCATACGAG	3.43496	229	3L_23100244	4	Na	Na	Na	Na	TRUE	C	T	23100065	-179	CAT	C	0.445	0.00031		C	FALSE	FALSE	{'093': '0.638666666667', '911': '0.647', '748': '0.63', '491': '0.626333333333', '338': '0.5995', '818': '0.614333333333', '810': '0.631', '812': '0.642', '348': '0.605333333333', '287': '0.611', '714': '0.5725', '021': '0.557', '505': '0.623333333333', '375': '0.6045', '319': '0.601', '596': '0.5815', '310': '0.603666666667', '397': '0.522', '894': '0.5695', '832': '0.604', '790': '0.625666666667', '799': '0.622333333333', '362': '0.579333333333', '584': '0.65975', '440': '0.549', '443': '0.350333333333', '301': '0.5985', '303': '0.557', '304': '0.651', '306': '0.5585', '380': '0.585666666667', '383': '0.5905', '101': '0.646', '042': '0.619', '787': '0.633', '843': '0.6725', '907': '0.617', '783': '0.645333333333', '821': '0.58675', '908': '0.5745', '849': '0.615', '642': '0.63625', '437': '0.5775', '513': '0.692', '335': '0.59', '336': '0.5465', '059': '0.6585', '177': '0.5645', '855': '0.653', '857': '0.6445', '852': '0.626333333333', '819': '0.597', '181': '0.57875', '509': '0.601', '105': '0.533333333333', '502': '0.635', '737': '0.6035', '900': '0.612', '566': '0.639', '161': '0.595', '861': '0.594333333333', '391': '0.617', '727': '0.6435', '721': '0.587', '757': '0.554666666667', '882': '0.575', '559': '0.6145', '073': '0.65', '555': '0.5855', '158': '0.588', '235': '0.632', '808': '0.566', '324': '0.686', '890': '0.65', '774': '0.638666666667', '083': '0.6075', '149': '0.6125', '357': '0.5625', '356': '0.645', '355': '0.6735', '354': '0.6685', '802': '0.6195', '801': '0.6035', '804': '0.592', '358': '0.655666666667', '486': '0.562333333333', '374': '0.5895', '405': '0.606', '129': '0.5765', '321': '0.622', '639': '0.572333333333'}	{'217': '0.592666666667', '765': '0.584333333333', '138': '0.6135', '492': '0.6015', '406': '0.5975', '340': '0.675', '761': '0.6135', '716': '0.545333333333', '712': '0.661', '026': '0.601', '028': '0.587', '379': '0.619', '535': '0.662333333333', '427': '0.6', '531': '0.571333333333', '370': '0.615333333333', '426': '0.553', '820': '0.559333333333', '377': '0.577', '318': '0.5795', '195': '0.6675', '705': '0.6255', '315': '0.664', '703': '0.6835', '038': '0.506', '395': '0.6175', '399': '0.6065', '796': '0.588', '365': '0.6345', '441': '0.624666666667', '589': '0.437666666667', '381': '0.645', '385': '0.657', '041': '0.557', '040': '0.5905', '786': '0.429', '853': '0.481', '439': '0.612', '517': '0.552333333333', '049': '0.666', '332': '0.6495', '176': '0.623', '057': '0.549', '256': '0.622333333333', '730': '0.627666666667', '508': '0.5705', '738': '0.6435', '630': '0.574333333333', '707': '0.571', '069': '0.6145', '461': '0.572', '227': '0.6505', '776': '0.545', '805': '0.5785', '320': '0.680333333333', '892': '0.4595', '142': '0.620666666667', '897': '0.360666666667', '732': '0.635', '352': '0.558', '309': '0.3385', '075': '0.4085', '595': '0.3565', '313': '0.383', '208': '0.4415', '563': '0.422', '085': '0.401', '228': '0.639', '045': '0.418666666667', '822': '0.433666666667'}	{'136': '0.563', '528': '0.612', '530': '0.623666666667', '371': '0.63', '373': '0.6035', '392': '0.622333333333', '390': '0.541', '032': '0.458333333333', '031': '0.647', '837': '0.609', '367': '0.674', '360': '0.586', '361': '0.518', '382': '0.6215', '048': '0.655', '100': '0.374333333333', '627': '0.628666666667', '850': '0.5995', '913': '0.594', '634': '0.64', '229': '0.605333333333', '189': '0.6335', '409': '0.5985', '884': '0.475333333333', '551': '0.6225', '350': '0.59', '359': '0.610666666667', '109': '0.461333333333', '223': '0.3995'}	0.606104	0.568602	0.579224	91	70	29	-0.037502	{'217': '0.592666666667', '091': '0.625666666667', '093': '0.638666666667', '765': '0.584333333333', '911': '0.647', '136': '0.563', '748': '0.63', '138': '0.6135', '491': '0.626333333333', '492': '0.6015', '338': '0.5995', '818': '0.614333333333', '406': '0.5975', '340': '0.675', '810': '0.631', '280': '0.6015', '812': '0.642', '348': '0.605333333333', '287': '0.611', '761': '0.6135', '716': '0.545333333333', '714': '0.5725', '712': '0.661', '026': '0.601', '021': '0.557', '505': '0.623333333333', '028': '0.587', '528': '0.612', '379': '0.619', '535': '0.662333333333', '427': '0.6', '531': '0.571333333333', '530': '0.623666666667', '371': '0.63', '370': '0.615333333333', '373': '0.6035', '426': '0.553', '375': '0.6045', '820': '0.559333333333', '377': '0.577', '319': '0.601', '318': '0.5795', '596': '0.5815', '195': '0.6675', '705': '0.6255', '310': '0.603666666667', '315': '0.664', '703': '0.6835', '392': '0.622333333333', '390': '0.541', '397': '0.522', '395': '0.6175', '894': '0.5695', '399': '0.6065', '031': '0.647', '832': '0.604', '796': '0.588', '837': '0.609', '790': '0.625666666667', '799': '0.622333333333', '367': '0.674', '365': '0.6345', '362': '0.579333333333', '360': '0.586', '584': '0.65975', '440': '0.549', '443': '0.350333333333', '301': '0.5985', '441': '0.624666666667', '303': '0.557', '304': '0.651', '306': '0.5585', '380': '0.585666666667', '381': '0.645', '382': '0.6215', '383': '0.5905', '385': '0.657', '386': '0.582', '048': '0.655', '101': '0.646', '042': '0.619', '041': '0.557', '040': '0.5905', '787': '0.633', '843': '0.6725', '907': '0.617', '783': '0.645333333333', '821': '0.58675', '908': '0.5745', '849': '0.615', '642': '0.63625', '439': '0.612', '437': '0.5775', '513': '0.692', '517': '0.552333333333', '627': '0.628666666667', '049': '0.666', '335': '0.59', '332': '0.6495', '059': '0.6585', '177': '0.5645', '176': '0.623', '057': '0.549', '256': '0.622333333333', '855': '0.653', '857': '0.6445', '850': '0.5995', '852': '0.626333333333', '819': '0.597', '730': '0.627666666667', '181': '0.57875', '508': '0.5705', '509': '0.601', '738': '0.6435', '105': '0.533333333333', '502': '0.635', '913': '0.594', '630': '0.574333333333', '707': '0.571', '634': '0.64', '737': '0.6035', '069': '0.6145', '461': '0.572', '900': '0.612', '566': '0.639', '229': '0.605333333333', '227': '0.6505', '161': '0.595', '776': '0.545', '189': '0.6335', '861': '0.594333333333', '391': '0.617', '805': '0.5785', '727': '0.6435', '409': '0.5985', '721': '0.587', '757': '0.554666666667', '882': '0.575', '153': '0.589', '559': '0.6145', '073': '0.65', '555': '0.5855', '158': '0.588', '551': '0.6225', '239': '0.5725', '235': '0.632', '237': '0.593333333333', '233': '0.580666666667', '320': '0.680333333333', '808': '0.566', '324': '0.686', '890': '0.65', '774': '0.638666666667', '088': '0.635', '142': '0.620666666667', '083': '0.6075', '149': '0.6125', '732': '0.635', '357': '0.5625', '356': '0.645', '355': '0.6735', '354': '0.6685', '352': '0.558', '350': '0.59', '802': '0.6195', '801': '0.6035', '804': '0.592', '359': '0.610666666667', '358': '0.655666666667', '486': '0.562333333333', '317': '0.625333333333', '374': '0.5895', '405': '0.606', '228': '0.639', '129': '0.5765', '321': '0.622', '639': '0.572333333333'}	{'589': '0.437666666667', '100': '0.374333333333', '786': '0.429', '892': '0.4595', '897': '0.360666666667', '309': '0.3385', '075': '0.4085', '595': '0.3565', '313': '0.383', '208': '0.4415', '563': '0.422', '085': '0.401', '109': '0.461333333333', '045': '0.418666666667', '223': '0.3995'}	{'038': '0.506', '032': '0.458333333333', '361': '0.518', '853': '0.481', '884': '0.475333333333', '822': '0.433666666667'}	0.60819	0.406111	0.478722	177	15	6	-0.202079
