## Supplementary Tables 1-17 for "A basic framework governing splice-site choice in eukaryotes" (part 56 of 91)

### Sheet: SuppTable 4 - Drosophila (continued)
Supplementary Table S4. SpliSER-GWAS results for all associations detected in Drosophila melanogaster.
Drosophila	3L	3L_2851_3474	23100244	23100244	FBgn0264492	acceptor	AG	+	right	male	cis	3L	23096916	SNP	-3328	4.38e-32	0.511661	T	C	172	21	0.428817	0.265254	-0.163563	Counter({'total': 24360, 23099723: 9624, 23100005: 497, 23099888: 135, 23099836: 25, 23097757: 24, 23100138: 21, 23095366: 4, 23099984: 3, 23099876: 3, 23099817: 2, 23099847: 2, 23099767: 2, 23099929: 1, 23099886: 1, 23099792: 0, 23100179: 0, 23099688: 0, 23100086: 0, 23099963: 0, 23099966: 0, 23099872: 0, 23096651: 0, 23093838: 0, 23098976: 0, 23096939: 0, 23097341: 0})	Counter({'total': 2352, 23099723: 672, 23100005: 32, 23099888: 21, 23099836: 2, 23100138: 2, 23099792: 1, 23100179: 1, 23097757: 1, 23099817: 1, 23099876: 1, 23099929: 0, 23099688: 0, 23100086: 0, 23099963: 0, 23099966: 0, 23099872: 0, 23095366: 0, 23099847: 0, 23096651: 0, 23093838: 0, 23099984: 0, 23098976: 0, 23096939: 0, 23099886: 0, 23099767: 0, 23097341: 0})	{'217': '0.493666666667', '091': '0.453', '093': '0.457', '765': '0.3965', '911': '0.399333333333', '136': '0.475', '748': '0.576', '138': '0.394', '491': '0.388', '492': '0.4675', '338': '0.476', '818': '0.406666666667', '406': '0.4525', '340': '0.506333333333', '810': '0.497', '280': '0.498', '812': '0.468333333333', '348': '0.4515', '287': '0.442', '761': '0.4675', '716': '0.334', '714': '0.398', '712': '0.3515', '026': '0.408', '021': '0.460333333333', '505': '0.405666666667', '028': '0.427', '528': '0.401333333333', '379': '0.3985', '535': '0.362', '427': '0.4015', '531': '0.4695', '530': '0.422333333333', '371': '0.3955', '370': '0.454666666667', '373': '0.3805', '426': '0.436', '375': '0.4175', '820': '0.419', '377': '0.425', '319': '0.468', '318': '0.361', '596': '0.579', '195': '0.491333333333', '705': '0.291', '310': '0.413666666667', '315': '0.4825', '703': '0.418', '392': '0.462', '038': '0.2835', '390': '0.452333333333', '397': '0.461333333333', '395': '0.3635', '032': '0.303', '894': '0.334333333333', '399': '0.489', '031': '0.4675', '832': '0.433', '796': '0.382', '837': '0.515333333333', '790': '0.507', '799': '0.4385', '367': '0.397333333333', '365': '0.2895', '362': '0.428', '360': '0.408', '361': '0.416', '584': '0.539', '440': '0.427', '443': '0.2615', '301': '0.44', '441': '0.403', '303': '0.426333333333', '304': '0.449', '306': '0.358666666667', '589': '0.254', '380': '0.473333333333', '381': '0.5605', '382': '0.444666666667', '383': '0.454666666667', '385': '0.4925', '386': '0.424666666667', '048': '0.447', '100': '0.187', '101': '0.401', '042': '0.446', '041': '0.5115', '040': '0.3625', '786': '0.248', '787': '0.4365', '843': '0.504', '907': '0.3965', '783': '0.429', '821': '0.432', '908': '0.429333333333', '853': '0.325333333333', '849': '0.4095', '642': '0.399666666667', '439': '0.372', '437': '0.39', '513': '0.445333333333', '517': '0.392666666667', '627': '0.5165', '049': '0.4515', '335': '0.41', '336': '0.497333333333', '332': '0.424', '059': '0.4005', '177': '0.496', '176': '0.451', '057': '0.4305', '256': '0.3945', '855': '0.4555', '857': '0.3885', '850': '0.4755', '852': '0.4285', '819': '0.4185', '730': '0.3965', '181': '0.436666666667', '508': '0.4005', '509': '0.412', '738': '0.374', '105': '0.394333333333', '502': '0.3175', '913': '0.4555', '630': '0.510333333333', '707': '0.4705', '634': '0.432333333333', '737': '0.3575', '069': '0.493', '461': '0.474', '900': '0.427', '566': '0.45', '229': '0.445', '227': '0.393', '161': '0.4245', '776': '0.351', '189': '0.461333333333', '861': '0.399', '391': '0.4855', '805': '0.467', '727': '0.503', '409': '0.483', '721': '0.4315', '757': '0.408', '882': '0.3915', '153': '0.441333333333', '559': '0.4935', '073': '0.487', '884': '0.319', '555': '0.4415', '158': '0.4105', '551': '0.403', '239': '0.424666666667', '235': '0.401', '237': '0.395333333333', '233': '0.492666666667', '320': '0.4495', '808': '0.3865', '324': '0.319', '325': '0.5005', '890': '0.4275', '774': '0.421', '892': '0.252', '088': '0.364', '142': '0.3775', '897': '0.2865', '083': '0.494333333333', '149': '0.4125', '732': '0.468666666667', '357': '0.4655', '356': '0.434', '355': '0.489', '354': '0.4065', '352': '0.375666666667', '350': '0.4215', '802': '0.4535', '801': '0.435', '804': '0.3965', '359': '0.3885', '358': '0.405'}	{'': 'FBgn0264492_23100244_male_SSE', '309': '0.196', '486': '0.298', '075': '0.335666666667', '595': '0.210333333333', '313': '0.204333333333', '208': '0.210666666667', '563': '0.1825', '317': '0.3045', '085': '0.259', '374': '0.426', '405': '0.402333333333', '109': '0.331', '228': '0.52', '129': '0.3975', '045': '0.213', '223': '0.1995', '321': '0.361', '639': '0.42675', '822': '0.354'}	[23090723, 23093838, 23095183, 23095366, 23096939, 23097474, 23097757, 23099449, 23099723, 23099767, 23099836, 23099888, 23099984, 23100005, 23100138, 23100352, 23100355, 23100440, 23100501, 23100542, 23100571, 23100767, 23101094, 23101095, 23101186, 23101284, 23101393, 23101453, 23101516, 23101620, 23101655, 23101930, 23102064]	CAAATTTAAAATTTATTTTCATTAGTATACCTGCTTATTATATAAATTAG	TGCAAAACTGTGAGGAACATACCCGGCATACACTGTGGATATCATACGAG	3.35274	223	3L_23100244	4	Na	Na	Na	Na	TRUE	T	C	23100065	-179	CAT	C	0.445	0.000697		C	FALSE	FALSE	{'093': '0.457', '911': '0.399333333333', '748': '0.576', '491': '0.388', '338': '0.476', '818': '0.406666666667', '810': '0.497', '812': '0.468333333333', '348': '0.4515', '287': '0.442', '714': '0.398', '021': '0.460333333333', '505': '0.405666666667', '375': '0.4175', '319': '0.468', '596': '0.579', '310': '0.413666666667', '397': '0.461333333333', '894': '0.334333333333', '832': '0.433', '790': '0.507', '799': '0.4385', '362': '0.428', '584': '0.539', '440': '0.427', '443': '0.2615', '301': '0.44', '303': '0.426333333333', '304': '0.449', '306': '0.358666666667', '380': '0.473333333333', '383': '0.454666666667', '101': '0.401', '042': '0.446', '787': '0.4365', '843': '0.504', '907': '0.3965', '783': '0.429', '821': '0.432', '908': '0.429333333333', '849': '0.4095', '642': '0.399666666667', '437': '0.39', '513': '0.445333333333', '335': '0.41', '336': '0.497333333333', '059': '0.4005', '177': '0.496', '855': '0.4555', '857': '0.3885', '852': '0.4285', '819': '0.4185', '181': '0.436666666667', '509': '0.412', '105': '0.394333333333', '502': '0.3175', '737': '0.3575', '900': '0.427', '566': '0.45', '161': '0.4245', '861': '0.399', '391': '0.4855', '727': '0.503', '721': '0.4315', '757': '0.408', '882': '0.3915', '559': '0.4935', '073': '0.487', '555': '0.4415', '158': '0.4105', '235': '0.401', '808': '0.3865', '324': '0.319', '890': '0.4275', '774': '0.421', '083': '0.494333333333', '149': '0.4125', '357': '0.4655', '356': '0.434', '355': '0.489', '354': '0.4065', '802': '0.4535', '801': '0.435', '804': '0.3965', '358': '0.405', '486': '0.298', '374': '0.426', '405': '0.402333333333', '129': '0.3975', '321': '0.361', '639': '0.42675'}	{'217': '0.493666666667', '765': '0.3965', '138': '0.394', '492': '0.4675', '406': '0.4525', '340': '0.506333333333', '761': '0.4675', '716': '0.334', '712': '0.3515', '026': '0.408', '028': '0.427', '379': '0.3985', '535': '0.362', '427': '0.4015', '531': '0.4695', '370': '0.454666666667', '426': '0.436', '820': '0.419', '377': '0.425', '318': '0.361', '195': '0.491333333333', '705': '0.291', '315': '0.4825', '703': '0.418', '038': '0.2835', '395': '0.3635', '399': '0.489', '796': '0.382', '365': '0.2895', '441': '0.403', '589': '0.254', '381': '0.5605', '385': '0.4925', '041': '0.5115', '040': '0.3625', '786': '0.248', '853': '0.325333333333', '439': '0.372', '517': '0.392666666667', '049': '0.4515', '332': '0.424', '176': '0.451', '057': '0.4305', '256': '0.3945', '730': '0.3965', '508': '0.4005', '738': '0.374', '630': '0.510333333333', '707': '0.4705', '069': '0.493', '461': '0.474', '227': '0.393', '776': '0.351', '805': '0.467', '320': '0.4495', '892': '0.252', '142': '0.3775', '897': '0.2865', '732': '0.468666666667', '352': '0.375666666667', '309': '0.196', '075': '0.335666666667', '595': '0.210333333333', '313': '0.204333333333', '208': '0.210666666667', '563': '0.1825', '085': '0.259', '228': '0.52', '045': '0.213', '822': '0.354'}	{'136': '0.475', '528': '0.401333333333', '530': '0.422333333333', '371': '0.3955', '373': '0.3805', '392': '0.462', '390': '0.452333333333', '032': '0.303', '031': '0.4675', '837': '0.515333333333', '367': '0.397333333333', '360': '0.408', '361': '0.416', '382': '0.444666666667', '048': '0.447', '100': '0.187', '627': '0.5165', '850': '0.4755', '913': '0.4555', '634': '0.432333333333', '229': '0.445', '189': '0.461333333333', '409': '0.483', '884': '0.319', '551': '0.403', '350': '0.4215', '359': '0.3885', '109': '0.331', '223': '0.1995'}	0.429431	0.388781	0.410569	91	70	29	-0.0406504	{'217': '0.493666666667', '091': '0.453', '093': '0.457', '765': '0.3965', '911': '0.399333333333', '136': '0.475', '748': '0.576', '138': '0.394', '491': '0.388', '492': '0.4675', '338': '0.476', '818': '0.406666666667', '406': '0.4525', '340': '0.506333333333', '810': '0.497', '280': '0.498', '812': '0.468333333333', '348': '0.4515', '287': '0.442', '761': '0.4675', '716': '0.334', '714': '0.398', '712': '0.3515', '026': '0.408', '021': '0.460333333333', '505': '0.405666666667', '028': '0.427', '528': '0.401333333333', '379': '0.3985', '535': '0.362', '427': '0.4015', '531': '0.4695', '530': '0.422333333333', '371': '0.3955', '370': '0.454666666667', '373': '0.3805', '426': '0.436', '375': '0.4175', '820': '0.419', '377': '0.425', '319': '0.468', '318': '0.361', '596': '0.579', '195': '0.491333333333', '705': '0.291', '310': '0.413666666667', '315': '0.4825', '703': '0.418', '392': '0.462', '390': '0.452333333333', '397': '0.461333333333', '395': '0.3635', '894': '0.334333333333', '399': '0.489', '031': '0.4675', '832': '0.433', '796': '0.382', '837': '0.515333333333', '790': '0.507', '799': '0.4385', '367': '0.397333333333', '365': '0.2895', '362': '0.428', '360': '0.408', '584': '0.539', '440': '0.427', '443': '0.2615', '301': '0.44', '441': '0.403', '303': '0.426333333333', '304': '0.449', '306': '0.358666666667', '380': '0.473333333333', '381': '0.5605', '382': '0.444666666667', '383': '0.454666666667', '385': '0.4925', '048': '0.447', '101': '0.401', '042': '0.446', '040': '0.3625', '787': '0.4365', '843': '0.504', '907': '0.3965', '783': '0.429', '821': '0.432', '908': '0.429333333333', '849': '0.4095', '642': '0.399666666667', '439': '0.372', '437': '0.39', '513': '0.445333333333', '517': '0.392666666667', '627': '0.5165', '049': '0.4515', '335': '0.41', '332': '0.424', '177': '0.496', '176': '0.451', '057': '0.4305', '256': '0.3945', '855': '0.4555', '857': '0.3885', '850': '0.4755', '852': '0.4285', '819': '0.4185', '730': '0.3965', '181': '0.436666666667', '508': '0.4005', '509': '0.412', '738': '0.374', '105': '0.394333333333', '502': '0.3175', '913': '0.4555', '630': '0.510333333333', '707': '0.4705', '634': '0.432333333333', '737': '0.3575', '069': '0.493', '461': '0.474', '900': '0.427', '566': '0.45', '229': '0.445', '227': '0.393', '161': '0.4245', '776': '0.351', '189': '0.461333333333', '861': '0.399', '391': '0.4855', '805': '0.467', '727': '0.503', '409': '0.483', '721': '0.4315', '757': '0.408', '882': '0.3915', '559': '0.4935', '073': '0.487', '555': '0.4415', '158': '0.4105', '551': '0.403', '239': '0.424666666667', '235': '0.401', '233': '0.492666666667', '320': '0.4495', '808': '0.3865', '324': '0.319', '890': '0.4275', '774': '0.421', '088': '0.364', '142': '0.3775', '083': '0.494333333333', '149': '0.4125', '732': '0.468666666667', '357': '0.4655', '356': '0.434', '355': '0.489', '354': '0.4065', '352': '0.375666666667', '350': '0.4215', '802': '0.4535', '801': '0.435', '804': '0.3965', '359': '0.3885', '358': '0.405', '486': '0.298', '317': '0.3045', '374': '0.426', '405': '0.402333333333', '228': '0.52', '129': '0.3975', '321': '0.361', '639': '0.42675'}	{'589': '0.254', '100': '0.187', '786': '0.248', '892': '0.252', '897': '0.2865', '309': '0.196', '595': '0.210333333333', '313': '0.204333333333', '208': '0.210666666667', '563': '0.1825', '085': '0.259', '109': '0.331', '045': '0.213', '223': '0.1995'}	{'038': '0.2835', '032': '0.303', '361': '0.416', '853': '0.325333333333', '884': '0.319', '075': '0.335666666667', '822': '0.354'}	0.428817	0.230988	0.333786	172	14	7	-0.197829
Drosophila	3L	3L_2851_3474	23100244	23100244	FBgn0264492	acceptor	AG	+	right	male	trans	3R	5288075	SNP	-17812169	1.33e-12	0.223037	A	C	181	19	0.423569	0.306952	-0.116617	Counter({'total': 23538, 23099723: 9425, 23100005: 491, 23099888: 135, 23099836: 25, 23100138: 22, 23097757: 20, 23095366: 4, 23099876: 4, 23099984: 3, 23099817: 2, 23099847: 2, 23099767: 2, 23099792: 1, 23100179: 1, 23099886: 1, 23099929: 0, 23099688: 0, 23100086: 0, 23099963: 0, 23099966: 0, 23099872: 0, 23096651: 0, 23093838: 0, 23098976: 0, 23096939: 0, 23097341: 0})	Counter({'total': 3174, 23099723: 871, 23100005: 38, 23099888: 21, 23097757: 5, 23099836: 2, 23099929: 1, 23099817: 1, 23100138: 1, 23099792: 0, 23100179: 0, 23099688: 0, 23100086: 0, 23099963: 0, 23099966: 0, 23099872: 0, 23095366: 0, 23099847: 0, 23096651: 0, 23093838: 0, 23099984: 0, 23098976: 0, 23099876: 0, 23096939: 0, 23099886: 0, 23099767: 0, 23097341: 0})	{'217': '0.493666666667', '091': '0.453', '093': '0.457', '765': '0.3965', '911': '0.399333333333', '136': '0.475', '505': '0.405666666667', '138': '0.394', '491': '0.388', '492': '0.4675', '818': '0.406666666667', '406': '0.4525', '405': '0.402333333333', '340': '0.506333333333', '810': '0.497', '280': '0.498', '812': '0.468333333333', '348': '0.4515', '287': '0.442', '761': '0.4675', '716': '0.334', '714': '0.398', '712': '0.3515', '026': '0.408', '021': '0.460333333333', '129': '0.3975', '028': '0.427', '528': '0.401333333333', '379': '0.3985', '535': '0.362', '427': '0.4015', '531': '0.4695', '530': '0.422333333333', '371': '0.3955', '370': '0.454666666667', '373': '0.3805', '375': '0.4175', '374': '0.426', '377': '0.425', '319': '0.468', '318': '0.361', '596': '0.579', '195': '0.491333333333', '705': '0.291', '310': '0.413666666667', '317': '0.3045', '315': '0.4825', '703': '0.418', '392': '0.462', '391': '0.4855', '390': '0.452333333333', '397': '0.461333333333', '395': '0.3635', '894': '0.334333333333', '399': '0.489', '031': '0.4675', '832': '0.433', '796': '0.382', '837': '0.515333333333', '790': '0.507', '799': '0.4385', '808': '0.3865', '367': '0.397333333333', '365': '0.2895', '362': '0.428', '360': '0.408', '426': '0.436', '584': '0.539', '440': '0.427', '443': '0.2615', '301': '0.44', '441': '0.403', '303': '0.426333333333', '304': '0.449', '306': '0.358666666667', '380': '0.473333333333', '381': '0.5605', '382': '0.444666666667', '383': '0.454666666667', '385': '0.4925', '049': '0.4515', '048': '0.447', '101': '0.401', '042': '0.446', '040': '0.3625', '900': '0.427', '787': '0.4365', '843': '0.504', '907': '0.3965', '783': '0.429', '821': '0.432', '908': '0.429333333333', '849': '0.4095', '820': '0.419', '642': '0.399666666667', '439': '0.372', '437': '0.39', '513': '0.445333333333', '517': '0.392666666667', '627': '0.5165', '338': '0.476', '335': '0.41', '332': '0.424', '177': '0.496', '176': '0.451', '057': '0.4305', '256': '0.3945', '855': '0.4555', '857': '0.3885', '850': '0.4755', '852': '0.4285', '819': '0.4185', '730': '0.3965', '181': '0.436666666667', '508': '0.4005', '509': '0.412', '738': '0.374', '105': '0.394333333333', '502': '0.3175', '913': '0.4555', '630': '0.510333333333', '707': '0.4705', '634': '0.432333333333', '737': '0.3575', '069': '0.493', '639': '0.42675', '461': '0.474', '566': '0.45', '229': '0.445', '228': '0.52', '227': '0.393', '161': '0.4245', '776': '0.351', '189': '0.461333333333', '861': '0.399', '805': '0.467', '727': '0.503', '409': '0.483', '721': '0.4315', '757': '0.408', '882': '0.3915', '748': '0.576', '559': '0.4935', '073': '0.487', '555': '0.4415', '158': '0.4105', '551': '0.403', '239': '0.424666666667', '235': '0.401', '233': '0.492666666667', '320': '0.4495', '321': '0.361', '324': '0.319', '890': '0.4275', '774': '0.421', '088': '0.364', '142': '0.3775', '083': '0.494333333333', '149': '0.4125', '486': '0.298', '732': '0.468666666667', '357': '0.4655', '356': '0.434', '355': '0.489', '354': '0.4065', '352': '0.375666666667', '350': '0.4215', '802': '0.4535', '801': '0.435', '804': '0.3965', '359': '0.3885', '358': '0.405'}	{'': 'FBgn0264492_23100244_male_SSE', '153': '0.441333333333', '075': '0.335666666667', '595': '0.210333333333', '884': '0.319', '313': '0.204333333333', '336': '0.497333333333', '038': '0.2835', '059': '0.4005', '032': '0.303', '237': '0.395333333333', '100': '0.187', '853': '0.325333333333', '325': '0.5005', '361': '0.416', '309': '0.196', '892': '0.252', '897': '0.2865', '208': '0.210666666667', '563': '0.1825', '085': '0.259', '589': '0.254', '109': '0.331', '386': '0.424666666667', '045': '0.213', '223': '0.1995', '041': '0.5115', '786': '0.248', '822': '0.354'}	[23090723, 23093838, 23095183, 23095366, 23096939, 23097474, 23097757, 23099449, 23099723, 23099767, 23099836, 23099888, 23099984, 23100005, 23100138, 23100352, 23100355, 23100440, 23100501, 23100542, 23100571, 23100767, 23101094, 23101095, 23101186, 23101284, 23101393, 23101453, 23101516, 23101620, 23101655, 23101930, 23102064]	CAAATTTAAAATTTATTTTCATTAGTATACCTGCTTATTATATAAATTAG	TGCAAAACTGTGAGGAACATACCCGGCATACACTGTGGATATCATACGAG	4.92279	534	3L_23100244	4	Na	Na	Na	Na	TRUE	A	C	23100065	-179	CAT	C	0.445	0.000697		C	FALSE	FALSE	{'093': '0.457', '911': '0.399333333333', '505': '0.405666666667', '491': '0.388', '818': '0.406666666667', '405': '0.402333333333', '810': '0.497', '812': '0.468333333333', '348': '0.4515', '287': '0.442', '714': '0.398', '021': '0.460333333333', '129': '0.3975', '375': '0.4175', '374': '0.426', '319': '0.468', '596': '0.579', '310': '0.413666666667', '391': '0.4855', '397': '0.461333333333', '894': '0.334333333333', '832': '0.433', '790': '0.507', '799': '0.4385', '808': '0.3865', '362': '0.428', '584': '0.539', '440': '0.427', '443': '0.2615', '301': '0.44', '303': '0.426333333333', '304': '0.449', '306': '0.358666666667', '380': '0.473333333333', '383': '0.454666666667', '101': '0.401', '042': '0.446', '900': '0.427', '787': '0.4365', '843': '0.504', '907': '0.3965', '783': '0.429', '821': '0.432', '908': '0.429333333333', '849': '0.4095', '642': '0.399666666667', '437': '0.39', '513': '0.445333333333', '338': '0.476', '335': '0.41', '177': '0.496', '855': '0.4555', '857': '0.3885', '852': '0.4285', '819': '0.4185', '181': '0.436666666667', '509': '0.412', '105': '0.394333333333', '502': '0.3175', '737': '0.3575', '639': '0.42675', '566': '0.45', '161': '0.4245', '861': '0.399', '727': '0.503', '721': '0.4315', '757': '0.408', '882': '0.3915', '748': '0.576', '559': '0.4935', '073': '0.487', '555': '0.4415', '158': '0.4105', '235': '0.401', '321': '0.361', '324': '0.319', '890': '0.4275', '774': '0.421', '083': '0.494333333333', '149': '0.4125', '486': '0.298', '357': '0.4655', '356': '0.434', '355': '0.489', '354': '0.4065', '802': '0.4535', '801': '0.435', '804': '0.3965', '358': '0.405', '336': '0.497333333333', '059': '0.4005'}	{'217': '0.493666666667', '765': '0.3965', '138': '0.394', '492': '0.4675', '406': '0.4525', '340': '0.506333333333', '761': '0.4675', '716': '0.334', '712': '0.3515', '026': '0.408', '028': '0.427', '379': '0.3985', '535': '0.362', '427': '0.4015', '531': '0.4695', '370': '0.454666666667', '377': '0.425', '318': '0.361', '195': '0.491333333333', '705': '0.291', '315': '0.4825', '703': '0.418', '395': '0.3635', '399': '0.489', '796': '0.382', '365': '0.2895', '426': '0.436', '441': '0.403', '381': '0.5605', '385': '0.4925', '049': '0.4515', '040': '0.3625', '820': '0.419', '439': '0.372', '517': '0.392666666667', '332': '0.424', '176': '0.451', '057': '0.4305', '256': '0.3945', '730': '0.3965', '508': '0.4005', '738': '0.374', '630': '0.510333333333', '707': '0.4705', '069': '0.493', '461': '0.474', '228': '0.52', '227': '0.393', '776': '0.351', '805': '0.467', '320': '0.4495', '142': '0.3775', '732': '0.468666666667', '352': '0.375666666667', '075': '0.335666666667', '595': '0.210333333333', '313': '0.204333333333', '038': '0.2835', '853': '0.325333333333', '309': '0.196', '892': '0.252', '897': '0.2865', '208': '0.210666666667', '563': '0.1825', '085': '0.259', '589': '0.254', '045': '0.213', '041': '0.5115', '786': '0.248', '822': '0.354'}	{'136': '0.475', '528': '0.401333333333', '530': '0.422333333333', '371': '0.3955', '373': '0.3805', '392': '0.462', '390': '0.452333333333', '031': '0.4675', '837': '0.515333333333', '367': '0.397333333333', '360': '0.408', '382': '0.444666666667', '048': '0.447', '627': '0.5165', '850': '0.4755', '913': '0.4555', '634': '0.432333333333', '229': '0.445', '189': '0.461333333333', '409': '0.483', '551': '0.403', '350': '0.4215', '359': '0.3885', '884': '0.319', '032': '0.303', '100': '0.187', '361': '0.416', '109': '0.331', '223': '0.1995'}	0.429431	0.388781	0.410569	91	70	29	-0.0406504	{'217': '0.493666666667', '091': '0.453', '093': '0.457', '765': '0.3965', '911': '0.399333333333', '136': '0.475', '505': '0.405666666667', '138': '0.394', '491': '0.388', '492': '0.4675', '818': '0.406666666667', '406': '0.4525', '340': '0.506333333333', '810': '0.497', '280': '0.498', '812': '0.468333333333', '348': '0.4515', '287': '0.442', '761': '0.4675', '716': '0.334', '714': '0.398', '712': '0.3515', '026': '0.408', '021': '0.460333333333', '028': '0.427', '528': '0.401333333333', '379': '0.3985', '535': '0.362', '427': '0.4015', '531': '0.4695', '530': '0.422333333333', '371': '0.3955', '370': '0.454666666667', '373': '0.3805', '375': '0.4175', '377': '0.425', '319': '0.468', '318': '0.361', '596': '0.579', '195': '0.491333333333', '705': '0.291', '310': '0.413666666667', '315': '0.4825', '703': '0.418', '392': '0.462', '391': '0.4855', '390': '0.452333333333', '397': '0.461333333333', '395': '0.3635', '894': '0.334333333333', '399': '0.489', '031': '0.4675', '832': '0.433', '796': '0.382', '837': '0.515333333333', '790': '0.507', '799': '0.4385', '808': '0.3865', '367': '0.397333333333', '365': '0.2895', '362': '0.428', '360': '0.408', '426': '0.436', '584': '0.539', '440': '0.427', '443': '0.2615', '301': '0.44', '441': '0.403', '303': '0.426333333333', '304': '0.449', '306': '0.358666666667', '380': '0.473333333333', '381': '0.5605', '382': '0.444666666667', '383': '0.454666666667', '385': '0.4925', '049': '0.4515', '048': '0.447', '101': '0.401', '042': '0.446', '040': '0.3625', '900': '0.427', '787': '0.4365', '843': '0.504', '907': '0.3965', '783': '0.429', '821': '0.432', '908': '0.429333333333', '849': '0.4095', '820': '0.419', '642': '0.399666666667', '439': '0.372', '437': '0.39', '513': '0.445333333333', '517': '0.392666666667', '627': '0.5165', '338': '0.476', '335': '0.41', '332': '0.424', '177': '0.496', '176': '0.451', '057': '0.4305', '256': '0.3945', '855': '0.4555', '857': '0.3885', '850': '0.4755', '852': '0.4285', '819': '0.4185', '730': '0.3965', '181': '0.436666666667', '508': '0.4005', '509': '0.412', '738': '0.374', '105': '0.394333333333', '502': '0.3175', '913': '0.4555', '630': '0.510333333333', '707': '0.4705', '634': '0.432333333333', '737': '0.3575', '069': '0.493', '461': '0.474', '566': '0.45', '229': '0.445', '227': '0.393', '161': '0.4245', '776': '0.351', '189': '0.461333333333', '861': '0.399', '805': '0.467', '727': '0.503', '409': '0.483', '721': '0.4315', '757': '0.408', '882': '0.3915', '748': '0.576', '559': '0.4935', '073': '0.487', '555': '0.4415', '158': '0.4105', '551': '0.403', '239': '0.424666666667', '235': '0.401', '233': '0.492666666667', '320': '0.4495', '324': '0.319', '890': '0.4275', '774': '0.421', '088': '0.364', '142': '0.3775', '083': '0.494333333333', '149': '0.4125', '732': '0.468666666667', '357': '0.4655', '356': '0.434', '355': '0.489', '354': '0.4065', '352': '0.375666666667', '350': '0.4215', '802': '0.4535', '801': '0.435', '804': '0.3965', '359': '0.3885', '358': '0.405', '153': '0.441333333333', '884': '0.319', '336': '0.497333333333', '038': '0.2835', '059': '0.4005', '032': '0.303', '237': '0.395333333333', '100': '0.187', '853': '0.325333333333', '325': '0.5005', '361': '0.416', '892': '0.252', '897': '0.2865', '589': '0.254', '386': '0.424666666667', '041': '0.5115', '786': '0.248'}	{'405': '0.402333333333', '129': '0.3975', '374': '0.426', '228': '0.52', '486': '0.298', '075': '0.335666666667', '595': '0.210333333333', '313': '0.204333333333', '309': '0.196', '208': '0.210666666667', '563': '0.1825', '085': '0.259', '109': '0.331', '045': '0.213', '223': '0.1995'}	{'317': '0.3045', '639': '0.42675', '321': '0.361', '822': '0.354'}	0.423569	0.292389	0.361563	181	15	4	-0.13118
Drosophila	3L	3L_2851_3474	23100357	23100358	FBgn0264492	donor	GT	+	left	male	cis	3L	23129097	SNP	28739	7.3e-36	0.545468	T	C	178	21	0.778202	0.642024	-0.136178	Counter({'total': 44507, 23102121: 34266, 23100422: 134, 23101017: 110, 23101040: 58, 23101718: 3, 23101060: 1, 23100602: 1, 23101986: 0, 23102148: 0, 23102573: 0, 23101935: 0, 23101745: 0, 23102070: 0, 23102140: 0})	Counter({'total': 4116, 23102121: 2619, 23100422: 15, 23101040: 11, 23102573: 1, 23101017: 1, 23101986: 0, 23102148: 0, 23101718: 0, 23101935: 0, 23101745: 0, 23102070: 0, 23101060: 0, 23100602: 0, 23102140: 0})	{'217': '0.789', '091': '0.789666666667', '093': '0.845666666667', '765': '0.7715', '911': '0.767333333333', '136': '0.7575', '748': '0.833666666667', '505': '0.753666666667', '138': '0.725666666667', '491': '0.78', '492': '0.76825', '818': '0.718333333333', '406': '0.809', '405': '0.726666666667', '340': '0.811333333333', '810': '0.8595', '280': '0.7935', '812': '0.763666666667', '348': '0.774', '287': '0.8235', '761': '0.8345', '716': '0.775333333333', '714': '0.7375', '712': '0.781', '026': '0.8325', '021': '0.802666666667', '129': '0.698', '028': '0.8115', '528': '0.705333333333', '379': '0.782', '535': '0.817', '427': '0.782', '531': '0.782', '530': '0.77', '371': '0.7415', '370': '0.738333333333', '373': '0.75', '375': '0.709', '374': '0.849', '377': '0.802', '319': '0.8075', '318': '0.7655', '596': '0.7735', '195': '0.823666666667', '705': '0.757', '310': '0.719666666667', '317': '0.776', '315': '0.8385', '703': '0.6925', '392': '0.7725', '391': '0.8015', '390': '0.765333333333', '397': '0.804', '395': '0.8065', '894': '0.797666666667', '399': '0.823', '031': '0.7745', '832': '0.761333333333', '796': '0.737', '837': '0.771333333333', '790': '0.7995', '799': '0.774', '808': '0.7325', '367': '0.728333333333', '365': '0.73', '362': '0.798', '360': '0.848333333333', '426': '0.755', '584': '0.8225', '440': '0.8215', '443': '0.8025', '301': '0.759', '441': '0.7915', '303': '0.827333333333', '304': '0.808', '306': '0.803666666667', '380': '0.725', '381': '0.7975', '382': '0.740333333333', '383': '0.794333333333', '385': '0.8', '049': '0.792', '048': '0.7875', '101': '0.758', '042': '0.817', '041': '0.832', '040': '0.708', '900': '0.779', '787': '0.76', '843': '0.7825', '907': '0.763', '783': '0.784', '821': '0.7105', '908': '0.788', '849': '0.812', '820': '0.796', '642': '0.751333333333', '439': '0.7395', '437': '0.763', '513': '0.827666666667', '517': '0.753666666667', '627': '0.7685', '338': '0.8005', '335': '0.816', '336': '0.797', '332': '0.7865', '059': '0.79', '177': '0.7705', '176': '0.781', '057': '0.8015', '256': '0.8335', '855': '0.814', '857': '0.765', '850': '0.787', '852': '0.747', '819': '0.796', '730': '0.81', '181': '0.801333333333', '508': '0.8005', '509': '0.7915', '738': '0.777', '105': '0.811333333333', '502': '0.8045', '913': '0.67', '630': '0.784666666667', '707': '0.813', '634': '0.802333333333', '737': '0.783', '069': '0.776', '639': '0.77325', '461': '0.83', '566': '0.8135', '229': '0.768', '228': '0.828', '227': '0.729666666667', '161': '0.692', '776': '0.757', '189': '0.763', '861': '0.7135', '805': '0.789333333333', '727': '0.811', '409': '0.789333333333', '721': '0.8055', '757': '0.802333333333', '882': '0.766', '153': '0.725333333333', '559': '0.7885', '073': '0.792', '555': '0.7555', '158': '0.8005', '551': '0.6995', '239': '0.762333333333', '235': '0.7205', '237': '0.789333333333', '233': '0.838', '320': '0.767', '321': '0.7615', '324': '0.743666666667', '325': '0.8585', '890': '0.76', '774': '0.715666666667', '088': '0.805', '142': '0.7425', '083': '0.759333333333', '149': '0.7845', '486': '0.747333333333', '732': '0.818', '357': '0.7005', '356': '0.7835', '355': '0.758', '354': '0.7455', '352': '0.824333333333', '350': '0.8385', '802': '0.674', '801': '0.7545', '804': '0.8155', '359': '0.691', '358': '0.795'}	{'': 'FBgn0264492_23100357_male_SSE', '075': '0.668', '595': '0.513', '884': '0.642', '313': '0.573666666667', '038': '0.6605', '032': '0.648333333333', '100': '0.602', '853': '0.734', '361': '0.738', '309': '0.561333333333', '892': '0.536333333333', '897': '0.6505', '208': '0.636', '563': '0.65', '085': '0.625333333333', '589': '0.6185', '109': '0.663', '386': '0.749666666667', '045': '0.667', '223': '0.6365', '786': '0.664', '822': '0.7945'}	[23090723, 23093838, 23095183, 23095366, 23096939, 23097474, 23097757, 23099449, 23099723, 23099767, 23099836, 23099888, 23099984, 23100005, 23100352, 23100355, 23100357, 23100440, 23100501, 23100542, 23100571, 23101094, 23101186, 23101284, 23101393, 23101453, 23101516, 23101620, 23101655, 23101930, 23102064]	GTACGTTTTTATCCATATTTATACTTAGGCACGTGCATTGATTGAATTCC	TTAAAATACTTTGGCAAGCCAGCTTATAACAATCAATCTTCAAAAATTGG	4.94867	543	3L_23100357	1	Na	Na	Na	Na	TRUE	T	C	23100721	363	T	CGTATCGAG	0.157	1.42e-14		CGTATCGAG	FALSE	FALSE	{'091': '0.789666666667', '093': '0.845666666667', '765': '0.7715', '911': '0.767333333333', '136': '0.7575', '748': '0.833666666667', '505': '0.753666666667', '491': '0.78', '492': '0.76825', '818': '0.718333333333', '406': '0.809', '405': '0.726666666667', '340': '0.811333333333', '810': '0.8595', '280': '0.7935', '812': '0.763666666667', '348': '0.774', '287': '0.8235', '761': '0.8345', '716': '0.775333333333', '714': '0.7375', '712': '0.781', '026': '0.8325', '021': '0.802666666667', '129': '0.698', '028': '0.8115', '535': '0.817', '427': '0.782', '531': '0.782', '371': '0.7415', '373': '0.75', '375': '0.709', '374': '0.849', '377': '0.802', '319': '0.8075', '596': '0.7735', '195': '0.823666666667', '705': '0.757', '310': '0.719666666667', '317': '0.776', '315': '0.8385', '392': '0.7725', '391': '0.8015', '390': '0.765333333333', '397': '0.804', '395': '0.8065', '894': '0.797666666667', '399': '0.823', '832': '0.761333333333', '796': '0.737', '837': '0.771333333333', '790': '0.7995', '799': '0.774', '808': '0.7325', '367': '0.728333333333', '362': '0.798', '360': '0.848333333333', '426': '0.755', '584': '0.8225', '440': '0.8215', '443': '0.8025', '301': '0.759', '303': '0.827333333333', '304': '0.808', '306': '0.803666666667', '380': '0.725', '381': '0.7975', '382': '0.740333333333', '385': '0.8', '101': '0.758', '042': '0.817', '041': '0.832', '900': '0.779', '787': '0.76', '843': '0.7825', '907': '0.763', '783': '0.784', '821': '0.7105', '908': '0.788', '849': '0.812', '820': '0.796', '642': '0.751333333333', '439': '0.7395', '437': '0.763', '513': '0.827666666667', '517': '0.753666666667', '338': '0.8005', '335': '0.816', '336': '0.797', '332': '0.7865', '059': '0.79', '177': '0.7705', '176': '0.781', '057': '0.8015', '256': '0.8335', '855': '0.814', '857': '0.765', '850': '0.787', '852': '0.747', '819': '0.796', '730': '0.81', '181': '0.801333333333', '509': '0.7915', '105': '0.811333333333', '502': '0.8045', '913': '0.67', '630': '0.784666666667', '707': '0.813', '634': '0.802333333333', '737': '0.783', '069': '0.776', '639': '0.77325', '461': '0.83', '566': '0.8135', '229': '0.768', '228': '0.828', '161': '0.692', '776': '0.757', '189': '0.763', '861': '0.7135', '805': '0.789333333333', '727': '0.811', '409': '0.789333333333', '721': '0.8055', '757': '0.802333333333', '882': '0.766', '559': '0.7885', '555': '0.7555', '158': '0.8005', '239': '0.762333333333', '235': '0.7205', '233': '0.838', '320': '0.767', '321': '0.7615', '324': '0.743666666667', '890': '0.76', '774': '0.715666666667', '142': '0.7425', '083': '0.759333333333', '149': '0.7845', '486': '0.747333333333', '732': '0.818', '357': '0.7005', '356': '0.7835', '355': '0.758', '354': '0.7455', '352': '0.824333333333', '350': '0.8385', '802': '0.674', '801': '0.7545', '804': '0.8155', '359': '0.691', '358': '0.795', '884': '0.642'}	{'379': '0.782', '370': '0.738333333333', '318': '0.7655', '703': '0.6925', '365': '0.73', '441': '0.7915', '383': '0.794333333333', '040': '0.708', '508': '0.8005', '738': '0.777', '227': '0.729666666667', '075': '0.668', '313': '0.573666666667', '038': '0.6605', '309': '0.561333333333', '892': '0.536333333333', '897': '0.6505', '208': '0.636', '563': '0.65', '085': '0.625333333333', '589': '0.6185', '045': '0.667', '786': '0.664'}	{'528': '0.705333333333', '530': '0.77', '031': '0.7745', '048': '0.7875', '627': '0.7685', '551': '0.6995', '088': '0.805', '032': '0.648333333333', '100': '0.602', '853': '0.734', '361': '0.738', '109': '0.663', '223': '0.6365', '822': '0.7945'}	0.779679	0.687848	0.723333	154	23	14	-0.0918307	{'217': '0.789', '091': '0.789666666667', '093': '0.845666666667', '765': '0.7715', '911': '0.767333333333', '136': '0.7575', '748': '0.833666666667', '505': '0.753666666667', '138': '0.725666666667', '491': '0.78', '492': '0.76825', '818': '0.718333333333', '406': '0.809', '405': '0.726666666667', '340': '0.811333333333', '810': '0.8595', '280': '0.7935', '812': '0.763666666667', '348': '0.774', '287': '0.8235', '761': '0.8345', '716': '0.775333333333', '714': '0.7375', '712': '0.781', '026': '0.8325', '021': '0.802666666667', '129': '0.698', '028': '0.8115', '528': '0.705333333333', '379': '0.782', '535': '0.817', '427': '0.782', '531': '0.782', '530': '0.77', '371': '0.7415', '370': '0.738333333333', '373': '0.75', '375': '0.709', '374': '0.849', '377': '0.802', '319': '0.8075', '318': '0.7655', '596': '0.7735', '195': '0.823666666667', '705': '0.757', '310': '0.719666666667', '317': '0.776', '315': '0.8385', '703': '0.6925', '392': '0.7725', '391': '0.8015', '390': '0.765333333333', '397': '0.804', '395': '0.8065', '894': '0.797666666667', '399': '0.823', '031': '0.7745', '832': '0.761333333333', '796': '0.737', '837': '0.771333333333', '790': '0.7995', '799': '0.774', '808': '0.7325', '367': '0.728333333333', '365': '0.73', '362': '0.798', '360': '0.848333333333', '426': '0.755', '584': '0.8225', '440': '0.8215', '443': '0.8025', '301': '0.759', '441': '0.7915', '303': '0.827333333333', '304': '0.808', '306': '0.803666666667', '380': '0.725', '381': '0.7975', '382': '0.740333333333', '383': '0.794333333333', '385': '0.8', '049': '0.792', '048': '0.7875', '101': '0.758', '042': '0.817', '041': '0.832', '040': '0.708', '900': '0.779', '787': '0.76', '843': '0.7825', '907': '0.763', '783': '0.784', '821': '0.7105', '908': '0.788', '849': '0.812', '820': '0.796', '642': '0.751333333333', '439': '0.7395', '437': '0.763', '513': '0.827666666667', '517': '0.753666666667', '627': '0.7685', '338': '0.8005', '335': '0.816', '336': '0.797', '332': '0.7865', '059': '0.79', '177': '0.7705', '176': '0.781', '057': '0.8015', '256': '0.8335', '855': '0.814', '857': '0.765', '850': '0.787', '852': '0.747', '819': '0.796', '730': '0.81', '181': '0.801333333333', '508': '0.8005', '509': '0.7915', '738': '0.777', '105': '0.811333333333', '502': '0.8045', '913': '0.67', '630': '0.784666666667', '707': '0.813', '634': '0.802333333333', '737': '0.783', '069': '0.776', '639': '0.77325', '461': '0.83', '566': '0.8135', '229': '0.768', '228': '0.828', '227': '0.729666666667', '161': '0.692', '776': '0.757', '189': '0.763', '861': '0.7135', '805': '0.789333333333', '727': '0.811', '409': '0.789333333333', '721': '0.8055', '757': '0.802333333333', '882': '0.766', '153': '0.725333333333', '559': '0.7885', '073': '0.792', '555': '0.7555', '158': '0.8005', '551': '0.6995', '239': '0.762333333333', '235': '0.7205', '237': '0.789333333333', '233': '0.838', '320': '0.767', '321': '0.7615', '324': '0.743666666667', '325': '0.8585', '890': '0.76', '774': '0.715666666667', '088': '0.805', '142': '0.7425', '083': '0.759333333333', '149': '0.7845', '486': '0.747333333333', '732': '0.818', '357': '0.7005', '356': '0.7835', '355': '0.758', '354': '0.7455', '352': '0.824333333333', '350': '0.8385', '802': '0.674', '801': '0.7545', '804': '0.8155', '359': '0.691', '358': '0.795'}	{'075': '0.668', '595': '0.513', '313': '0.573666666667', '100': '0.602', '309': '0.561333333333', '892': '0.536333333333', '897': '0.6505', '208': '0.636', '563': '0.65', '085': '0.625333333333', '589': '0.6185', '109': '0.663', '045': '0.667', '223': '0.6365', '786': '0.664'}	{'884': '0.642', '038': '0.6605', '032': '0.648333333333', '853': '0.734', '361': '0.738', '822': '0.7945'}	0.778202	0.617678	0.702889	178	15	6	-0.160524
Drosophila	3L	3L_2851_3474	23126074	23126074	FBgn0053217	acceptor	TA	+	right	female	trans	3R	4246988	SNP	-18879086	1.99e-29	0.509777	C	A	168	11	0.00850099	0.341758	0.333257	Counter({'total': 10637, 23126119: 58, 23122207: 1})	Counter({'total': 414, 23126119: 136, 23122207: 0})	{'217': '0.0', '091': '0.0', '093': '0.0', '765': '0.0', '911': '0.0', '491': '0.0', '492': '0.0', '338': '0.0', '818': '0.0', '819': '0.4335', '405': '0.0', '340': '0.0', '810': '0.0', '280': '0.0', '812': '0.0', '287': '0.0', '761': '0.0', '716': '0.0', '714': '0.0', '712': '0.0', '026': '0.0', '028': '0.0', '528': '0.0', '379': '0.017', '535': '0.0', '360': '0.0', '531': '0.0', '530': '0.0', '371': '0.0', '370': '0.0', '373': '0.0', '426': '0.0', '821': '0.0', '820': '0.0', '377': '0.0', '822': '0.0', '318': '0.0', '595': '0.0', '596': '0.0', '195': '0.0', '705': '0.0', '310': '0.0', '315': '0.0', '703': '0.0', '392': '0.0', '391': '0.0', '390': '0.0', '397': '0.0', '395': '0.0', '399': '0.0', '031': '0.0', '832': '0.0', '796': '0.0', '837': '0.0', '799': '0.0', '808': '0.0', '367': '0.0', '365': '0.0', '362': '0.0', '427': '0.0', '361': '0.0', '309': '0.0', '584': '0.0', '440': '0.0', '443': '0.0', '441': '0.0', '303': '0.0', '304': '0.0', '306': '0.0', '589': '0.0', '380': '0.0', '381': '0.0', '382': '0.0', '383': '0.0', '385': '0.0', '386': '0.0', '048': '0.0', '045': '0.0', '042': '0.0', '041': '0.0', '040': '0.0', '786': '0.0', '787': '0.0', '843': '0.0', '907': '0.0', '783': '0.0', '908': '0.0', '853': '0.0', '849': '0.0', '642': '0.0', '439': '0.0', '437': '0.576', '513': '0.0', '517': '0.0', '627': '0.0', '049': '0.0', '335': '0.0', '336': '0.0', '332': '0.0', '177': '0.0', '176': '0.0', '057': '0.0', '256': '0.0', '855': '0.0', '857': '0.0', '850': '0.0', '852': '0.0', '730': '0.0', '313': '0.0', '181': '0.0', '737': '0.0', '509': '0.0', '738': '0.0', '189': '0.0', '502': '0.0', '913': '0.0', '630': '0.0', '707': '0.0', '634': '0.0', '639': '0.0', '563': '0.0', '461': '0.0', '900': '0.019', '566': '0.382666666667', '229': '0.0', '228': '0.0', '227': '0.0', '223': '0.0', '161': '0.0', '776': '0.0', '505': '0.0', '861': '0.0', '805': '0.0', '727': '0.0', '409': '0.0', '748': '0.0', '075': '0.0', '559': '0.0', '073': '0.0', '884': '0.0', '555': '0.0', '158': '0.0', '551': '0.0', '239': '0.0', '235': '0.0', '237': '0.0', '233': '0.0', '320': '0.0', '321': '0.0', '325': '0.0', '774': '0.0', '892': '0.0', '088': '0.0', '894': '0.0', '897': '0.0', '083': '0.0', '208': '0.0', '085': '0.0', '486': '0.0', '732': '0.0', '356': '0.0', '355': '0.0', '354': '0.0', '352': '0.0', '802': '0.0', '801': '0.0', '359': '0.0', '804': '0.0'}	{'': 'FBgn0053217_23126074_female_SSE', '790': '0.617666666667', '301': '0.245', '721': '0.4835', '317': '0.366', '357': '0.0', '059': '0.5215', '350': '0.4395', '032': '0.304666666667', '348': '0.232', '374': '0.0', '358': '0.5495'}	[]	GTGGGCACACTAATTTGATAACAGCGTCAACCACATGTCGGCTTTATTTA	TAATGTTGGAATCGAAATAAGTTAGGAAAGTGTGATTCAGTTTGGTATGT	4.77551	838	3L_23126074	2	Na	Na	Na	Na	TRUE	C	A	23127958	1884	CTTATTATAT	C	0.417	0.000168		C	FALSE	FALSE	{'217': '0.0', '093': '0.0', '491': '0.0', '338': '0.0', '818': '0.0', '405': '0.0', '340': '0.0', '810': '0.0', '280': '0.0', '812': '0.0', '287': '0.0', '761': '0.0', '716': '0.0', '714': '0.0', '712': '0.0', '028': '0.0', '535': '0.0', '360': '0.0', '373': '0.0', '426': '0.0', '596': '0.0', '195': '0.0', '705': '0.0', '391': '0.0', '397': '0.0', '832': '0.0', '799': '0.0', '367': '0.0', '362': '0.0', '427': '0.0', '584': '0.0', '440': '0.0', '303': '0.0', '304': '0.0', '306': '0.0', '380': '0.0', '382': '0.0', '383': '0.0', '042': '0.0', '787': '0.0', '843': '0.0', '907': '0.0', '783': '0.0', '908': '0.0', '849': '0.0', '642': '0.0', '439': '0.0', '513': '0.0', '335': '0.0', '336': '0.0', '177': '0.0', '176': '0.0', '057': '0.0', '256': '0.0', '855': '0.0', '857': '0.0', '850': '0.0', '852': '0.0', '730': '0.0', '737': '0.0', '509': '0.0', '502': '0.0', '707': '0.0', '634': '0.0', '639': '0.0', '461': '0.0', '229': '0.0', '161': '0.0', '505': '0.0', '861': '0.0', '805': '0.0', '727': '0.0', '409': '0.0', '748': '0.0', '559': '0.0', '555': '0.0', '158': '0.0', '237': '0.0', '233': '0.0', '894': '0.0', '083': '0.0', '486': '0.0', '356': '0.0', '352': '0.0', '802': '0.0', '801': '0.0', '804': '0.0', '374': '0.0'}	{'091': '0.0', '765': '0.0', '911': '0.0', '492': '0.0', '819': '0.4335', '026': '0.0', '379': '0.017', '531': '0.0', '370': '0.0', '377': '0.0', '822': '0.0', '318': '0.0', '595': '0.0', '310': '0.0', '703': '0.0', '395': '0.0', '399': '0.0', '796': '0.0', '837': '0.0', '365': '0.0', '309': '0.0', '443': '0.0', '441': '0.0', '589': '0.0', '381': '0.0', '385': '0.0', '041': '0.0', '040': '0.0', '786': '0.0', '517': '0.0', '332': '0.0', '313': '0.0', '181': '0.0', '738': '0.0', '563': '0.0', '566': '0.382666666667', '228': '0.0', '227': '0.0', '776': '0.0', '075': '0.0', '235': '0.0', '320': '0.0', '325': '0.0', '892': '0.0', '088': '0.0', '897': '0.0', '208': '0.0', '085': '0.0', '732': '0.0', '355': '0.0', '354': '0.0', '790': '0.617666666667', '301': '0.245', '721': '0.4835', '357': '0.0', '059': '0.5215', '350': '0.4395', '348': '0.232', '358': '0.5495'}	{'528': '0.0', '530': '0.0', '371': '0.0', '821': '0.0', '820': '0.0', '315': '0.0', '392': '0.0', '390': '0.0', '031': '0.0', '808': '0.0', '361': '0.0', '048': '0.0', '853': '0.0', '437': '0.576', '627': '0.0', '189': '0.0', '913': '0.0', '630': '0.0', '900': '0.019', '223': '0.0', '884': '0.0', '551': '0.0', '321': '0.0', '774': '0.0', '359': '0.0', '317': '0.366', '032': '0.304666666667'}	0	0.0664718	0.0468765	88	59	27	0.0664718	{'217': '0.0', '091': '0.0', '093': '0.0', '765': '0.0', '911': '0.0', '491': '0.0', '492': '0.0', '338': '0.0', '818': '0.0', '819': '0.4335', '405': '0.0', '340': '0.0', '810': '0.0', '280': '0.0', '812': '0.0', '287': '0.0', '761': '0.0', '716': '0.0', '714': '0.0', '712': '0.0', '026': '0.0', '028': '0.0', '528': '0.0', '379': '0.017', '535': '0.0', '360': '0.0', '531': '0.0', '530': '0.0', '371': '0.0', '370': '0.0', '373': '0.0', '426': '0.0', '821': '0.0', '820': '0.0', '377': '0.0', '822': '0.0', '318': '0.0', '595': '0.0', '596': '0.0', '195': '0.0', '705': '0.0', '310': '0.0', '315': '0.0', '703': '0.0', '392': '0.0', '391': '0.0', '390': '0.0', '397': '0.0', '395': '0.0', '399': '0.0', '031': '0.0', '832': '0.0', '796': '0.0', '837': '0.0', '799': '0.0', '808': '0.0', '367': '0.0', '365': '0.0', '362': '0.0', '427': '0.0', '361': '0.0', '309': '0.0', '584': '0.0', '440': '0.0', '443': '0.0', '441': '0.0', '303': '0.0', '304': '0.0', '306': '0.0', '589': '0.0', '380': '0.0', '381': '0.0', '382': '0.0', '383': '0.0', '385': '0.0', '386': '0.0', '048': '0.0', '045': '0.0', '042': '0.0', '041': '0.0', '040': '0.0', '786': '0.0', '787': '0.0', '843': '0.0', '907': '0.0', '783': '0.0', '908': '0.0', '853': '0.0', '849': '0.0', '642': '0.0', '439': '0.0', '437': '0.576', '513': '0.0', '517': '0.0', '627': '0.0', '049': '0.0', '335': '0.0', '336': '0.0', '332': '0.0', '177': '0.0', '176': '0.0', '057': '0.0', '256': '0.0', '855': '0.0', '857': '0.0', '850': '0.0', '852': '0.0', '730': '0.0', '313': '0.0', '181': '0.0', '737': '0.0', '509': '0.0', '738': '0.0', '189': '0.0', '502': '0.0', '913': '0.0', '630': '0.0', '707': '0.0', '634': '0.0', '639': '0.0', '563': '0.0', '461': '0.0', '900': '0.019', '566': '0.382666666667', '229': '0.0', '228': '0.0', '227': '0.0', '223': '0.0', '161': '0.0', '776': '0.0', '505': '0.0', '861': '0.0', '805': '0.0', '727': '0.0', '409': '0.0', '748': '0.0', '075': '0.0', '559': '0.0', '073': '0.0', '884': '0.0', '555': '0.0', '158': '0.0', '551': '0.0', '239': '0.0', '235': '0.0', '237': '0.0', '233': '0.0', '320': '0.0', '321': '0.0', '325': '0.0', '774': '0.0', '892': '0.0', '088': '0.0', '894': '0.0', '897': '0.0', '083': '0.0', '208': '0.0', '085': '0.0', '486': '0.0', '732': '0.0', '356': '0.0', '355': '0.0', '354': '0.0', '352': '0.0', '802': '0.0', '801': '0.0', '359': '0.0', '804': '0.0'}	{'790': '0.617666666667', '301': '0.245', '721': '0.4835', '059': '0.5215', '348': '0.232', '374': '0.0', '358': '0.5495'}	{'317': '0.366', '357': '0.0', '350': '0.4395', '032': '0.304666666667'}	0.00850099	0.378452	0.277542	168	7	4	0.369951
Drosophila	3L	3L_2851_3474	23126074	23126074	FBgn0053217	acceptor	TA	+	right	female	cis	3L	22982057	SNP	-144017	7.55e-100	0.924182	T	A	159	12	0.000226415	0.429292	0.429065	Counter({'total': 10142, 23126119: 1, 23122207: 1})	Counter({'total': 909, 23126119: 193, 23122207: 0})	{'217': '0.0', '091': '0.0', '093': '0.0', '765': '0.0', '491': '0.0', '492': '0.0', '818': '0.0', '405': '0.0', '340': '0.0', '810': '0.0', '812': '0.0', '287': '0.0', '761': '0.0', '716': '0.0', '714': '0.0', '712': '0.0', '026': '0.0', '028': '0.0', '528': '0.0', '379': '0.017', '535': '0.0', '360': '0.0', '531': '0.0', '530': '0.0', '371': '0.0', '370': '0.0', '373': '0.0', '361': '0.0', '821': '0.0', '374': '0.0', '377': '0.0', '822': '0.0', '911': '0.0', '595': '0.0', '596': '0.0', '195': '0.0', '705': '0.0', '310': '0.0', '315': '0.0', '703': '0.0', '392': '0.0', '391': '0.0', '390': '0.0', '397': '0.0', '395': '0.0', '399': '0.0', '031': '0.0', '832': '0.0', '796': '0.0', '837': '0.0', '799': '0.0', '808': '0.0', '367': '0.0', '365': '0.0', '362': '0.0', '427': '0.0', '426': '0.0', '309': '0.0', '584': '0.0', '303': '0.0', '443': '0.0', '441': '0.0', '440': '0.0', '304': '0.0', '306': '0.0', '589': '0.0', '380': '0.0', '381': '0.0', '382': '0.0', '383': '0.0', '385': '0.0', '049': '0.0', '048': '0.0', '045': '0.0', '042': '0.0', '041': '0.0', '040': '0.0', '786': '0.0', '787': '0.0', '843': '0.0', '907': '0.0', '783': '0.0', '908': '0.0', '853': '0.0', '849': '0.0', '820': '0.0', '642': '0.0', '439': '0.0', '513': '0.0', '517': '0.0', '627': '0.0', '338': '0.0', '335': '0.0', '332': '0.0', '177': '0.0', '176': '0.0', '057': '0.0', '256': '0.0', '855': '0.0', '857': '0.0', '850': '0.0', '852': '0.0', '730': '0.0', '313': '0.0', '181': '0.0', '737': '0.0', '509': '0.0', '738': '0.0', '189': '0.0', '502': '0.0', '913': '0.0', '630': '0.0', '707': '0.0', '634': '0.0', '639': '0.0', '563': '0.0', '461': '0.0', '900': '0.019', '229': '0.0', '228': '0.0', '227': '0.0', '223': '0.0', '161': '0.0', '776': '0.0', '505': '0.0', '805': '0.0', '727': '0.0', '409': '0.0', '748': '0.0', '559': '0.0', '073': '0.0', '884': '0.0', '555': '0.0', '158': '0.0', '551': '0.0', '239': '0.0', '235': '0.0', '233': '0.0', '320': '0.0', '321': '0.0', '774': '0.0', '892': '0.0', '088': '0.0', '894': '0.0', '897': '0.0', '083': '0.0', '208': '0.0', '085': '0.0', '486': '0.0', '732': '0.0', '357': '0.0', '356': '0.0', '355': '0.0', '354': '0.0', '352': '0.0', '802': '0.0', '801': '0.0', '359': '0.0', '804': '0.0'}	{'': 'FBgn0053217_23126074_female_SSE', '075': '0.0', '350': '0.4395', '861': '0.0', '301': '0.245', '336': '0.0', '317': '0.366', '790': '0.617666666667', '566': '0.382666666667', '721': '0.4835', '819': '0.4335', '437': '0.576', '318': '0.0', '059': '0.5215', '386': '0.0', '325': '0.0', '032': '0.304666666667', '280': '0.0', '237': '0.0', '348': '0.232', '358': '0.5495'}	[]	GTGGGCACACTAATTTGATAACAGCGTCAACCACATGTCGGCTTTATTTA	TAATGTTGGAATCGAAATAAGTTAGGAAAGTGTGATTCAGTTTGGTATGT	4.99584	612	3L_23126074	2	Na	Na	Na	Na	TRUE	T	A	23127958	1884	CTTATTATAT	C	0.417	0.000168		C	FALSE	FALSE	{'217': '0.0', '093': '0.0', '491': '0.0', '818': '0.0', '405': '0.0', '340': '0.0', '810': '0.0', '812': '0.0', '287': '0.0', '761': '0.0', '716': '0.0', '714': '0.0', '712': '0.0', '028': '0.0', '535': '0.0', '360': '0.0', '373': '0.0', '374': '0.0', '596': '0.0', '195': '0.0', '705': '0.0', '391': '0.0', '397': '0.0', '832': '0.0', '799': '0.0', '367': '0.0', '362': '0.0', '427': '0.0', '426': '0.0', '584': '0.0', '303': '0.0', '440': '0.0', '304': '0.0', '306': '0.0', '380': '0.0', '382': '0.0', '383': '0.0', '042': '0.0', '787': '0.0', '843': '0.0', '907': '0.0', '783': '0.0', '908': '0.0', '849': '0.0', '642': '0.0', '439': '0.0', '513': '0.0', '338': '0.0', '335': '0.0', '177': '0.0', '176': '0.0', '057': '0.0', '256': '0.0', '855': '0.0', '857': '0.0', '850': '0.0', '852': '0.0', '730': '0.0', '737': '0.0', '509': '0.0', '502': '0.0', '707': '0.0', '634': '0.0', '639': '0.0', '461': '0.0', '229': '0.0', '161': '0.0', '505': '0.0', '805': '0.0', '727': '0.0', '409': '0.0', '748': '0.0', '559': '0.0', '555': '0.0', '158': '0.0', '233': '0.0', '894': '0.0', '083': '0.0', '486': '0.0', '356': '0.0', '352': '0.0', '802': '0.0', '801': '0.0', '804': '0.0', '861': '0.0', '336': '0.0', '280': '0.0', '237': '0.0'}	{'091': '0.0', '765': '0.0', '492': '0.0', '026': '0.0', '379': '0.017', '531': '0.0', '370': '0.0', '377': '0.0', '822': '0.0', '911': '0.0', '595': '0.0', '310': '0.0', '703': '0.0', '395': '0.0', '399': '0.0', '796': '0.0', '837': '0.0', '365': '0.0', '309': '0.0', '443': '0.0', '441': '0.0', '589': '0.0', '381': '0.0', '385': '0.0', '041': '0.0', '040': '0.0', '786': '0.0', '517': '0.0', '332': '0.0', '313': '0.0', '181': '0.0', '738': '0.0', '563': '0.0', '228': '0.0', '227': '0.0', '776': '0.0', '235': '0.0', '320': '0.0', '892': '0.0', '088': '0.0', '897': '0.0', '208': '0.0', '085': '0.0', '732': '0.0', '357': '0.0', '355': '0.0', '354': '0.0', '075': '0.0', '350': '0.4395', '301': '0.245', '790': '0.617666666667', '566': '0.382666666667', '721': '0.4835', '819': '0.4335', '318': '0.0', '059': '0.5215', '325': '0.0', '348': '0.232', '358': '0.5495'}	{'528': '0.0', '530': '0.0', '371': '0.0', '361': '0.0', '821': '0.0', '315': '0.0', '392': '0.0', '390': '0.0', '031': '0.0', '808': '0.0', '048': '0.0', '853': '0.0', '820': '0.0', '627': '0.0', '189': '0.0', '913': '0.0', '630': '0.0', '900': '0.019', '223': '0.0', '884': '0.0', '551': '0.0', '321': '0.0', '774': '0.0', '359': '0.0', '317': '0.366', '437': '0.576', '032': '0.304666666667'}	0	0.0664718	0.0468765	88	59	27	0.0664718	{'217': '0.0', '091': '0.0', '093': '0.0', '765': '0.0', '491': '0.0', '492': '0.0', '818': '0.0', '405': '0.0', '340': '0.0', '810': '0.0', '812': '0.0', '287': '0.0', '761': '0.0', '716': '0.0', '714': '0.0', '712': '0.0', '026': '0.0', '028': '0.0', '528': '0.0', '379': '0.017', '535': '0.0', '360': '0.0', '531': '0.0', '530': '0.0', '371': '0.0', '370': '0.0', '373': '0.0', '361': '0.0', '821': '0.0', '374': '0.0', '377': '0.0', '822': '0.0', '911': '0.0', '595': '0.0', '596': '0.0', '195': '0.0', '705': '0.0', '310': '0.0', '315': '0.0', '703': '0.0', '392': '0.0', '391': '0.0', '390': '0.0', '397': '0.0', '395': '0.0', '399': '0.0', '031': '0.0', '832': '0.0', '796': '0.0', '837': '0.0', '799': '0.0', '808': '0.0', '367': '0.0', '365': '0.0', '362': '0.0', '427': '0.0', '426': '0.0', '309': '0.0', '584': '0.0', '303': '0.0', '443': '0.0', '441': '0.0', '440': '0.0', '304': '0.0', '306': '0.0', '589': '0.0', '380': '0.0', '381': '0.0', '382': '0.0', '383': '0.0', '385': '0.0', '049': '0.0', '048': '0.0', '045': '0.0', '042': '0.0', '041': '0.0', '040': '0.0', '786': '0.0', '787': '0.0', '843': '0.0', '907': '0.0', '783': '0.0', '908': '0.0', '853': '0.0', '849': '0.0', '820': '0.0', '642': '0.0', '439': '0.0', '513': '0.0', '517': '0.0', '627': '0.0', '338': '0.0', '335': '0.0', '332': '0.0', '177': '0.0', '176': '0.0', '057': '0.0', '256': '0.0', '855': '0.0', '857': '0.0', '850': '0.0', '852': '0.0', '730': '0.0', '313': '0.0', '181': '0.0', '737': '0.0', '509': '0.0', '738': '0.0', '189': '0.0', '502': '0.0', '913': '0.0', '630': '0.0', '707': '0.0', '634': '0.0', '639': '0.0', '563': '0.0', '461': '0.0', '900': '0.019', '229': '0.0', '228': '0.0', '227': '0.0', '223': '0.0', '161': '0.0', '776': '0.0', '505': '0.0', '805': '0.0', '727': '0.0', '409': '0.0', '748': '0.0', '559': '0.0', '073': '0.0', '884': '0.0', '555': '0.0', '158': '0.0', '551': '0.0', '239': '0.0', '235': '0.0', '233': '0.0', '320': '0.0', '321': '0.0', '774': '0.0', '892': '0.0', '088': '0.0', '894': '0.0', '897': '0.0', '083': '0.0', '208': '0.0', '085': '0.0', '486': '0.0', '732': '0.0', '357': '0.0', '356': '0.0', '355': '0.0', '354': '0.0', '352': '0.0', '802': '0.0', '801': '0.0', '359': '0.0', '804': '0.0'}	{'350': '0.4395', '301': '0.245', '317': '0.366', '790': '0.617666666667', '566': '0.382666666667', '721': '0.4835', '819': '0.4335', '437': '0.576', '059': '0.5215', '348': '0.232', '358': '0.5495'}	{'032': '0.304666666667'}	0.000226415	0.440621	0.304667	159	11	1	0.440395
Drosophila	3L	3L_2851_3474	23126118	23126119	FBgn0053217	donor	GT	+	left	female	cis	3L	23149480	SNP	23361	8.24e-71	0.80759	A	G	176	17	0.864956	0.245275	-0.619681	Counter({'total': 22042, 23126199: 19022, 23126245: 70, 23126169: 19, 23126201: 8, 23126716: 1, 23122207: 0})	Counter({'total': 913, 23126199: 316, 23126245: 3, 23126201: 0, 23126169: 0, 23126716: 0, 23122207: 0})	{'217': '0.869333333333', '091': '0.871333333333', '093': '0.877333333333', '765': '0.863', '911': '0.936', '136': '0.893', '505': '0.848666666667', '138': '0.8495', '491': '0.825', '492': '0.8745', '338': '0.88', '818': '0.826', '406': '0.9305', '405': '0.870333333333', '340': '0.8845', '810': '0.855', '280': '0.86', '812': '0.881', '287': '0.826666666667', '761': '0.893', '716': '0.811666666667', '714': '0.818', '712': '0.88', '026': '0.927', '129': '0.9025', '028': '0.931', '528': '0.846333333333', '379': '0.851', '535': '0.903333333333', '427': '0.908', '531': '0.899333333333', '530': '0.856666666667', '371': '0.932333333333', '370': '0.800333333333', '373': '0.9115', '374': '0.895', '377': '0.867', '822': '0.857', '319': '0.869', '318': '0.866', '595': '0.829', '596': '0.9', '195': '0.91', '705': '0.85', '310': '0.849', '315': '0.869', '703': '0.918', '392': '0.879666666667', '038': '0.875', '390': '0.8815', '397': '0.849', '395': '0.875', '894': '0.014', '399': '0.8455', '031': '0.902', '832': '0.870666666667', '796': '0.846', '837': '0.861', '799': '0.874', '808': '0.896', '367': '0.8815', '365': '0.883', '362': '0.944666666667', '360': '0.9265', '426': '0.859', '309': '0.886', '584': '0.8915', '440': '0.8815', '443': '0.871333333333', '441': '0.851', '303': '0.8235', '304': '0.886333333333', '306': '0.8795', '589': '0.878', '380': '0.885', '381': '0.7685', '382': '0.8715', '109': '0.931333333333', '385': '0.8685', '386': '0.91', '048': '0.854', '045': '0.819', '101': '0.8865', '042': '0.837', '041': '0.9065', '040': '0.881', '786': '0.941', '787': '0.8875', '843': '0.827', '907': '0.8855', '783': '0.851', '908': '0.845', '853': '0.9005', '849': '0.855666666667', '820': '0.8', '383': '0.8415', '439': '0.903', '513': '0.898', '517': '0.876333333333', '627': '0.865', '049': '0.7955', '335': '0.8625', '336': '0.823', '332': '0.8815', '177': '0.8515', '176': '0.861', '256': '0.808', '100': '0.819', '855': '0.88', '857': '0.863', '850': '0.8815', '852': '0.916', '730': '0.897', '313': '0.91', '181': '0.88075', '508': '0.8315', '509': '0.88', '738': '0.8645', '105': '0.878333333333', '502': '0.864', '913': '0.8945', '630': '0.891', '707': '0.8845', '634': '0.901', '737': '0.8525', '069': '0.8715', '639': '0.868666666667', '563': '0.9005', '461': '0.844333333333', '900': '0.8625', '229': '0.888', '228': '0.892', '227': '0.8705', '223': '0.885', '161': '0.7815', '776': '0.894', '189': '0.89', '861': '0.810333333333', '391': '0.816', '805': '0.8865', '727': '0.813', '409': '0.8795', '075': '0.865', '559': '0.852', '073': '0.9215', '884': '0.867666666667', '748': '0.9435', '158': '0.903', '551': '0.923', '239': '0.863', '235': '0.8605', '237': '0.842', '233': '0.863333333333', '320': '0.869333333333', '642': '0.87675', '325': '0.873666666667', '774': '0.858', '892': '0.886', '088': '0.763', '142': '0.900333333333', '897': '0.81', '083': '0.958', '208': '0.8735', '085': '0.8555', '149': '0.838', '486': '0.897333333333', '732': '0.900333333333', '357': '0.8045', '356': '0.81275', '355': '0.861', '354': '0.893', '352': '0.8565', '802': '0.8575', '801': '0.8075', '359': '0.827666666667', '804': '0.8405'}	{'': 'FBgn0053217_23126118_female_SSE', '821': '0.0', '153': '0.016', '790': '0.0', '555': '0.8315', '301': '0.025', '721': '0.0', '317': '0.463', '361': '0.9285', '566': '0.0', '819': '0.031', '321': '0.866', '059': '0.0', '350': '0.343', '032': '0.665666666667', '437': '0.0', '057': '0.863', '348': '0.0', '358': '0.0'}	[]	GTATGTCTTTCCATAACTCTCCAAAATTAAATCTTAGCAATTTCTAATAA	TATTTATAATGTTGGAATCGAAATAAGTTAGGAAAGTGTGATTCAGTTTG	4.995	549	3L_23126118	1	Na	Na	Na	Na	TRUE	A	G	23125697	-422	C	T	0.42	0.000265		T	TRUE	FALSE	{'911': '0.936', '505': '0.848666666667', '491': '0.825', '338': '0.88', '405': '0.870333333333', '810': '0.855', '812': '0.881', '287': '0.826666666667', '714': '0.818', '129': '0.9025', '374': '0.895', '319': '0.869', '595': '0.829', '596': '0.9', '310': '0.849', '397': '0.849', '894': '0.014', '832': '0.870666666667', '799': '0.874', '808': '0.896', '362': '0.944666666667', '309': '0.886', '584': '0.8915', '440': '0.8815', '443': '0.871333333333', '303': '0.8235', '304': '0.886333333333', '306': '0.8795', '589': '0.878', '380': '0.885', '381': '0.7685', '109': '0.931333333333', '045': '0.819', '042': '0.837', '786': '0.941', '787': '0.8875', '843': '0.827', '907': '0.8855', '783': '0.851', '908': '0.845', '849': '0.855666666667', '383': '0.8415', '513': '0.898', '335': '0.8625', '336': '0.823', '177': '0.8515', '100': '0.819', '855': '0.88', '857': '0.863', '852': '0.916', '313': '0.91', '181': '0.88075', '509': '0.88', '105': '0.878333333333', '502': '0.864', '737': '0.8525', '639': '0.868666666667', '563': '0.9005', '900': '0.8625', '223': '0.885', '861': '0.810333333333', '391': '0.816', '727': '0.813', '075': '0.865', '559': '0.852', '073': '0.9215', '884': '0.867666666667', '748': '0.9435', '158': '0.903', '235': '0.8605', '237': '0.842', '774': '0.858', '892': '0.886', '897': '0.81', '083': '0.958', '208': '0.8735', '085': '0.8555', '149': '0.838', '486': '0.897333333333', '357': '0.8045', '356': '0.81275', '355': '0.861', '354': '0.893', '802': '0.8575', '801': '0.8075', '804': '0.8405', '821': '0.0', '153': '0.016', '790': '0.0', '555': '0.8315', '301': '0.025', '721': '0.0', '317': '0.463', '361': '0.9285', '566': '0.0', '819': '0.031', '321': '0.866', '059': '0.0', '350': '0.343', '032': '0.665666666667', '437': '0.0', '348': '0.0', '358': '0.0'}	{'217': '0.869333333333', '093': '0.877333333333', '765': '0.863', '138': '0.8495', '492': '0.8745', '406': '0.9305', '340': '0.8845', '280': '0.86', '761': '0.893', '716': '0.811666666667', '712': '0.88', '026': '0.927', '028': '0.931', '528': '0.846333333333', '379': '0.851', '535': '0.903333333333', '427': '0.908', '531': '0.899333333333', '530': '0.856666666667', '371': '0.932333333333', '370': '0.800333333333', '377': '0.867', '318': '0.866', '195': '0.91', '705': '0.85', '315': '0.869', '703': '0.918', '395': '0.875', '399': '0.8455', '031': '0.902', '796': '0.846', '837': '0.861', '367': '0.8815', '365': '0.883', '360': '0.9265', '426': '0.859', '441': '0.851', '382': '0.8715', '385': '0.8685', '041': '0.9065', '040': '0.881', '820': '0.8', '439': '0.903', '517': '0.876333333333', '049': '0.7955', '332': '0.8815', '176': '0.861', '256': '0.808', '850': '0.8815', '730': '0.897', '508': '0.8315', '738': '0.8645', '630': '0.891', '707': '0.8845', '634': '0.901', '069': '0.8715', '461': '0.844333333333', '229': '0.888', '228': '0.892', '227': '0.8705', '776': '0.894', '189': '0.89', '805': '0.8865', '409': '0.8795', '233': '0.863333333333', '320': '0.869333333333', '642': '0.87675', '325': '0.873666666667', '088': '0.763', '142': '0.900333333333', '732': '0.900333333333', '352': '0.8565', '057': '0.863'}	{'136': '0.893', '373': '0.9115', '822': '0.857', '392': '0.879666666667', '038': '0.875', '390': '0.8815', '048': '0.854', '853': '0.9005', '627': '0.865', '913': '0.8945', '551': '0.923', '359': '0.827666666667'}	0.755521	0.873227	0.880194	103	73	12	0.117706	{'217': '0.869333333333', '091': '0.871333333333', '093': '0.877333333333', '765': '0.863', '911': '0.936', '136': '0.893', '505': '0.848666666667', '138': '0.8495', '491': '0.825', '492': '0.8745', '338': '0.88', '818': '0.826', '406': '0.9305', '405': '0.870333333333', '340': '0.8845', '810': '0.855', '280': '0.86', '812': '0.881', '287': '0.826666666667', '761': '0.893', '716': '0.811666666667', '714': '0.818', '712': '0.88', '026': '0.927', '129': '0.9025', '028': '0.931', '528': '0.846333333333', '379': '0.851', '535': '0.903333333333', '427': '0.908', '531': '0.899333333333', '530': '0.856666666667', '371': '0.932333333333', '370': '0.800333333333', '373': '0.9115', '374': '0.895', '377': '0.867', '822': '0.857', '319': '0.869', '318': '0.866', '595': '0.829', '596': '0.9', '195': '0.91', '705': '0.85', '310': '0.849', '315': '0.869', '703': '0.918', '392': '0.879666666667', '038': '0.875', '390': '0.8815', '397': '0.849', '395': '0.875', '894': '0.014', '399': '0.8455', '031': '0.902', '832': '0.870666666667', '796': '0.846', '837': '0.861', '799': '0.874', '808': '0.896', '367': '0.8815', '365': '0.883', '362': '0.944666666667', '360': '0.9265', '426': '0.859', '309': '0.886', '584': '0.8915', '440': '0.8815', '443': '0.871333333333', '441': '0.851', '303': '0.8235', '304': '0.886333333333', '306': '0.8795', '589': '0.878', '380': '0.885', '381': '0.7685', '382': '0.8715', '109': '0.931333333333', '385': '0.8685', '386': '0.91', '048': '0.854', '045': '0.819', '101': '0.8865', '042': '0.837', '041': '0.9065', '040': '0.881', '786': '0.941', '787': '0.8875', '843': '0.827', '907': '0.8855', '783': '0.851', '908': '0.845', '853': '0.9005', '849': '0.855666666667', '820': '0.8', '383': '0.8415', '439': '0.903', '513': '0.898', '517': '0.876333333333', '627': '0.865', '049': '0.7955', '335': '0.8625', '336': '0.823', '332': '0.8815', '177': '0.8515', '176': '0.861', '256': '0.808', '100': '0.819', '855': '0.88', '857': '0.863', '850': '0.8815', '852': '0.916', '730': '0.897', '313': '0.91', '181': '0.88075', '508': '0.8315', '509': '0.88', '738': '0.8645', '105': '0.878333333333', '502': '0.864', '913': '0.8945', '630': '0.891', '707': '0.8845', '634': '0.901', '737': '0.8525', '069': '0.8715', '639': '0.868666666667', '563': '0.9005', '461': '0.844333333333', '900': '0.8625', '229': '0.888', '228': '0.892', '227': '0.8705', '223': '0.885', '161': '0.7815', '776': '0.894', '189': '0.89', '861': '0.810333333333', '391': '0.816', '805': '0.8865', '727': '0.813', '409': '0.8795', '075': '0.865', '559': '0.852', '073': '0.9215', '884': '0.867666666667', '748': '0.9435', '158': '0.903', '551': '0.923', '239': '0.863', '235': '0.8605', '237': '0.842', '233': '0.863333333333', '320': '0.869333333333', '642': '0.87675', '325': '0.873666666667', '774': '0.858', '892': '0.886', '088': '0.763', '142': '0.900333333333', '897': '0.81', '083': '0.958', '208': '0.8735', '085': '0.8555', '149': '0.838', '486': '0.897333333333', '732': '0.900333333333', '357': '0.8045', '356': '0.81275', '355': '0.861', '354': '0.893', '352': '0.8565', '802': '0.8575', '801': '0.8075', '359': '0.827666666667', '804': '0.8405'}	{'821': '0.0', '153': '0.016', '790': '0.0', '301': '0.025', '721': '0.0', '566': '0.0', '819': '0.031', '059': '0.0', '437': '0.0', '348': '0.0', '358': '0.0'}	{'555': '0.8315', '317': '0.463', '361': '0.9285', '321': '0.866', '350': '0.343', '032': '0.665666666667'}	0.864956	0.00654545	0.682944	176	11	6	-0.858411
Drosophila	3L	3L_2851_3474	23126119	23126119	FBgn0053217	acceptor	GG	+	right	female	cis	3L	23144071	SNP	17952	1.12e-116	0.943696	C	T	172	13	4.07e-05	0.467462	0.467421	Counter({'total': 21021, 23126074: 1, 23124992: 0, 23119180: 0})	Counter({'total': 577, 23126074: 229, 23124992: 45, 23119180: 1})	{'217': '0.0', '091': '0.0', '093': '0.0', '765': '0.0', '911': '0.0', '491': '0.0', '492': '0.0', '338': '0.0', '818': '0.0', '406': '0.0', '405': '0.0', '340': '0.0', '810': '0.0', '280': '0.0', '812': '0.0', '287': '0.0', '761': '0.0', '716': '0.0', '714': '0.0', '712': '0.0', '026': '0.0', '028': '0.0', '528': '0.0', '379': '0.007', '535': '0.0', '427': '0.0', '531': '0.0', '530': '0.0', '371': '0.0', '370': '0.0', '373': '0.0', '426': '0.0', '821': '0.0', '374': '0.0', '377': '0.0', '822': '0.0', '319': '0.0', '318': '0.0', '595': '0.0', '596': '0.0', '195': '0.0', '705': '0.0', '310': '0.0', '315': '0.0', '703': '0.0', '392': '0.0', '038': '0.0', '390': '0.0', '397': '0.0', '395': '0.0', '399': '0.0', '031': '0.0', '832': '0.0', '796': '0.0', '837': '0.0', '799': '0.0', '808': '0.0', '367': '0.0', '365': '0.0', '362': '0.0', '360': '0.0', '361': '0.0', '309': '0.0', '584': '0.0', '440': '0.0', '443': '0.0', '441': '0.0', '303': '0.0', '304': '0.0', '306': '0.0', '589': '0.0', '380': '0.0', '381': '0.0', '382': '0.0', '383': '0.0', '385': '0.0', '386': '0.0', '048': '0.0', '045': '0.0', '042': '0.0', '041': '0.0', '040': '0.0', '786': '0.0', '787': '0.0', '843': '0.0', '907': '0.0', '783': '0.0', '908': '0.0', '853': '0.0', '849': '0.0', '820': '0.0', '642': '0.0', '439': '0.0', '513': '0.0', '517': '0.0', '627': '0.0', '049': '0.0', '335': '0.0', '336': '0.0', '332': '0.0', '177': '0.0', '176': '0.0', '057': '0.0', '256': '0.0', '855': '0.0', '857': '0.0', '850': '0.0', '852': '0.0', '730': '0.0', '313': '0.0', '181': '0.0', '508': '0.0', '509': '0.0', '738': '0.0', '189': '0.0', '502': '0.0', '913': '0.0', '630': '0.0', '707': '0.0', '634': '0.0', '737': '0.0', '069': '0.0', '639': '0.0', '563': '0.0', '461': '0.0', '900': '0.0', '229': '0.0', '228': '0.0', '227': '0.0', '223': '0.0', '161': '0.0', '776': '0.0', '505': '0.0', '861': '0.0', '391': '0.0', '805': '0.0', '727': '0.0', '409': '0.0', '748': '0.0', '075': '0.0', '559': '0.0', '073': '0.0', '884': '0.0', '555': '0.0', '158': '0.0', '551': '0.0', '239': '0.0', '235': '0.0', '237': '0.0', '233': '0.0', '320': '0.0', '321': '0.0', '325': '0.0', '774': '0.0', '892': '0.0', '088': '0.0', '894': '0.0', '897': '0.0', '083': '0.0', '208': '0.0', '085': '0.0', '486': '0.0', '732': '0.0', '357': '0.0', '356': '0.0', '355': '0.0', '354': '0.0', '352': '0.0', '802': '0.0', '801': '0.0', '359': '0.0', '804': '0.0'}	{'': 'FBgn0053217_23126119_female_SSE', '153': '0.5355', '790': '0.743333333333', '301': '0.2925', '721': '0.546', '317': '0.260333333333', '566': '0.460666666667', '819': '0.4415', '059': '0.6285', '350': '0.409', '032': '0.208', '437': '0.598', '348': '0.387', '358': '0.566666666667'}	[23126199, 23126201, 23126245]	ATTTATAATGTTGGAATCGAAATAAGTTAGGAAAGTGTGATTCAGTTTGG	TATGTCTTTCCATAACTCTCCAAAATTAAATCTTAGCAATTTCTAATAAG	4.99731	673	3L_23126119	2	Na	Na	Na	Na	TRUE	C	T	23124570	-1549	A	C	0.492	0.000422		C	TRUE	FALSE	{'911': '0.0', '491': '0.0', '338': '0.0', '818': '0.0', '405': '0.0', '810': '0.0', '812': '0.0', '287': '0.0', '714': '0.0', '821': '0.0', '374': '0.0', '319': '0.0', '596': '0.0', '310': '0.0', '397': '0.0', '832': '0.0', '799': '0.0', '808': '0.0', '362': '0.0', '584': '0.0', '440': '0.0', '443': '0.0', '303': '0.0', '304': '0.0', '306': '0.0', '380': '0.0', '383': '0.0', '386': '0.0', '042': '0.0', '787': '0.0', '843': '0.0', '907': '0.0', '783': '0.0', '908': '0.0', '849': '0.0', '642': '0.0', '513': '0.0', '335': '0.0', '336': '0.0', '177': '0.0', '855': '0.0', '857': '0.0', '852': '0.0', '181': '0.0', '509': '0.0', '502': '0.0', '737': '0.0', '639': '0.0', '900': '0.0', '161': '0.0', '776': '0.0', '505': '0.0', '861': '0.0', '391': '0.0', '727': '0.0', '748': '0.0', '559': '0.0', '073': '0.0', '555': '0.0', '158': '0.0', '239': '0.0', '235': '0.0', '237': '0.0', '321': '0.0', '774': '0.0', '894': '0.0', '083': '0.0', '486': '0.0', '357': '0.0', '356': '0.0', '355': '0.0', '354': '0.0', '802': '0.0', '801': '0.0', '804': '0.0', '153': '0.5355', '790': '0.743333333333', '301': '0.2925', '721': '0.546', '317': '0.260333333333', '566': '0.460666666667', '819': '0.4415', '059': '0.6285', '350': '0.409', '437': '0.598', '348': '0.387', '358': '0.566666666667'}	{'217': '0.0', '091': '0.0', '093': '0.0', '765': '0.0', '492': '0.0', '406': '0.0', '340': '0.0', '280': '0.0', '761': '0.0', '716': '0.0', '712': '0.0', '026': '0.0', '028': '0.0', '528': '0.0', '535': '0.0', '427': '0.0', '531': '0.0', '530': '0.0', '371': '0.0', '370': '0.0', '426': '0.0', '822': '0.0', '318': '0.0', '595': '0.0', '195': '0.0', '705': '0.0', '315': '0.0', '703': '0.0', '038': '0.0', '395': '0.0', '399': '0.0', '031': '0.0', '796': '0.0', '837': '0.0', '367': '0.0', '365': '0.0', '360': '0.0', '309': '0.0', '441': '0.0', '589': '0.0', '381': '0.0', '385': '0.0', '045': '0.0', '041': '0.0', '040': '0.0', '786': '0.0', '853': '0.0', '820': '0.0', '439': '0.0', '517': '0.0', '627': '0.0', '049': '0.0', '332': '0.0', '176': '0.0', '057': '0.0', '256': '0.0', '850': '0.0', '730': '0.0', '313': '0.0', '508': '0.0', '738': '0.0', '189': '0.0', '630': '0.0', '634': '0.0', '069': '0.0', '563': '0.0', '461': '0.0', '229': '0.0', '228': '0.0', '227': '0.0', '223': '0.0', '805': '0.0', '409': '0.0', '075': '0.0', '233': '0.0', '320': '0.0', '325': '0.0', '892': '0.0', '088': '0.0', '897': '0.0', '208': '0.0', '085': '0.0', '732': '0.0', '352': '0.0'}	{'379': '0.007', '373': '0.0', '377': '0.0', '392': '0.0', '390': '0.0', '361': '0.0', '382': '0.0', '048': '0.0', '913': '0.0', '707': '0.0', '884': '0.0', '551': '0.0', '359': '0.0', '032': '0.208'}	0.0674598	0	0.0153571	87	84	14	-0.0674598	{'217': '0.0', '091': '0.0', '093': '0.0', '765': '0.0', '911': '0.0', '491': '0.0', '492': '0.0', '338': '0.0', '818': '0.0', '406': '0.0', '405': '0.0', '340': '0.0', '810': '0.0', '280': '0.0', '812': '0.0', '287': '0.0', '761': '0.0', '716': '0.0', '714': '0.0', '712': '0.0', '026': '0.0', '028': '0.0', '528': '0.0', '379': '0.007', '535': '0.0', '427': '0.0', '531': '0.0', '530': '0.0', '371': '0.0', '370': '0.0', '373': '0.0', '426': '0.0', '821': '0.0', '374': '0.0', '377': '0.0', '822': '0.0', '319': '0.0', '318': '0.0', '595': '0.0', '596': '0.0', '195': '0.0', '705': '0.0', '310': '0.0', '315': '0.0', '703': '0.0', '392': '0.0', '038': '0.0', '390': '0.0', '397': '0.0', '395': '0.0', '399': '0.0', '031': '0.0', '832': '0.0', '796': '0.0', '837': '0.0', '799': '0.0', '808': '0.0', '367': '0.0', '365': '0.0', '362': '0.0', '360': '0.0', '361': '0.0', '309': '0.0', '584': '0.0', '440': '0.0', '443': '0.0', '441': '0.0', '303': '0.0', '304': '0.0', '306': '0.0', '589': '0.0', '380': '0.0', '381': '0.0', '382': '0.0', '383': '0.0', '385': '0.0', '386': '0.0', '048': '0.0', '045': '0.0', '042': '0.0', '041': '0.0', '040': '0.0', '786': '0.0', '787': '0.0', '843': '0.0', '907': '0.0', '783': '0.0', '908': '0.0', '853': '0.0', '849': '0.0', '820': '0.0', '642': '0.0', '439': '0.0', '513': '0.0', '517': '0.0', '627': '0.0', '049': '0.0', '335': '0.0', '336': '0.0', '332': '0.0', '177': '0.0', '176': '0.0', '057': '0.0', '256': '0.0', '855': '0.0', '857': '0.0', '850': '0.0', '852': '0.0', '730': '0.0', '313': '0.0', '181': '0.0', '508': '0.0', '509': '0.0', '738': '0.0', '189': '0.0', '502': '0.0', '913': '0.0', '630': '0.0', '707': '0.0', '634': '0.0', '737': '0.0', '069': '0.0', '639': '0.0', '563': '0.0', '461': '0.0', '900': '0.0', '229': '0.0', '228': '0.0', '227': '0.0', '223': '0.0', '161': '0.0', '776': '0.0', '505': '0.0', '861': '0.0', '391': '0.0', '805': '0.0', '727': '0.0', '409': '0.0', '748': '0.0', '075': '0.0', '559': '0.0', '073': '0.0', '884': '0.0', '555': '0.0', '158': '0.0', '551': '0.0', '239': '0.0', '235': '0.0', '237': '0.0', '233': '0.0', '320': '0.0', '321': '0.0', '325': '0.0', '774': '0.0', '892': '0.0', '088': '0.0', '894': '0.0', '897': '0.0', '083': '0.0', '208': '0.0', '085': '0.0', '486': '0.0', '732': '0.0', '357': '0.0', '356': '0.0', '355': '0.0', '354': '0.0', '352': '0.0', '802': '0.0', '801': '0.0', '359': '0.0', '804': '0.0'}	{'153': '0.5355', '790': '0.743333333333', '301': '0.2925', '721': '0.546', '566': '0.460666666667', '819': '0.4415', '059': '0.6285', '350': '0.409', '437': '0.598', '348': '0.387', '358': '0.566666666667'}	{'317': '0.260333333333', '032': '0.208'}	4.06977e-05	0.509879	0.234167	172	11	2	0.509838
Drosophila	3L	3L_2851_3474	23126119	23126119	FBgn0053217	acceptor	GG	+	right	female	trans	3R	4704854	SNP	-18421265	6.4e-25	0.441372	A	T	172	11	0.011876	0.367394	0.355518	Counter({'total': 20869, 23126074: 94, 23124992: 13, 23119180: 0})	Counter({'total': 729, 23126074: 136, 23124992: 32, 23119180: 1})	{'217': '0.0', '819': '0.4415', '091': '0.0', '093': '0.0', '765': '0.0', '911': '0.0', '748': '0.0', '491': '0.0', '492': '0.0', '338': '0.0', '818': '0.0', '406': '0.0', '405': '0.0', '340': '0.0', '810': '0.0', '280': '0.0', '812': '0.0', '287': '0.0', '761': '0.0', '716': '0.0', '714': '0.0', '712': '0.0', '026': '0.0', '028': '0.0', '528': '0.0', '379': '0.007', '535': '0.0', '427': '0.0', '531': '0.0', '530': '0.0', '371': '0.0', '370': '0.0', '373': '0.0', '821': '0.0', '374': '0.0', '377': '0.0', '822': '0.0', '319': '0.0', '318': '0.0', '595': '0.0', '596': '0.0', '195': '0.0', '705': '0.0', '310': '0.0', '315': '0.0', '703': '0.0', '392': '0.0', '038': '0.0', '390': '0.0', '397': '0.0', '395': '0.0', '399': '0.0', '031': '0.0', '832': '0.0', '796': '0.0', '837': '0.0', '799': '0.0', '808': '0.0', '367': '0.0', '365': '0.0', '362': '0.0', '360': '0.0', '361': '0.0', '309': '0.0', '584': '0.0', '440': '0.0', '443': '0.0', '441': '0.0', '303': '0.0', '304': '0.0', '306': '0.0', '589': '0.0', '380': '0.0', '381': '0.0', '382': '0.0', '383': '0.0', '385': '0.0', '386': '0.0', '048': '0.0', '045': '0.0', '042': '0.0', '041': '0.0', '040': '0.0', '786': '0.0', '787': '0.0', '843': '0.0', '907': '0.0', '783': '0.0', '908': '0.0', '853': '0.0', '849': '0.0', '820': '0.0', '642': '0.0', '439': '0.0', '437': '0.598', '513': '0.0', '517': '0.0', '627': '0.0', '049': '0.0', '335': '0.0', '336': '0.0', '332': '0.0', '177': '0.0', '176': '0.0', '057': '0.0', '256': '0.0', '855': '0.0', '857': '0.0', '850': '0.0', '852': '0.0', '730': '0.0', '313': '0.0', '181': '0.0', '508': '0.0', '509': '0.0', '738': '0.0', '189': '0.0', '502': '0.0', '913': '0.0', '630': '0.0', '707': '0.0', '634': '0.0', '737': '0.0', '069': '0.0', '639': '0.0', '563': '0.0', '461': '0.0', '900': '0.0', '566': '0.460666666667', '229': '0.0', '227': '0.0', '223': '0.0', '161': '0.0', '776': '0.0', '505': '0.0', '861': '0.0', '391': '0.0', '805': '0.0', '727': '0.0', '409': '0.0', '153': '0.5355', '075': '0.0', '559': '0.0', '073': '0.0', '555': '0.0', '158': '0.0', '551': '0.0', '239': '0.0', '235': '0.0', '237': '0.0', '233': '0.0', '320': '0.0', '321': '0.0', '325': '0.0', '774': '0.0', '892': '0.0', '088': '0.0', '894': '0.0', '897': '0.0', '083': '0.0', '208': '0.0', '486': '0.0', '732': '0.0', '357': '0.0', '356': '0.0', '355': '0.0', '354': '0.0', '352': '0.0', '802': '0.0', '801': '0.0', '359': '0.0', '804': '0.0'}	{'': 'FBgn0053217_23126119_female_SSE', '790': '0.743333333333', '301': '0.2925', '350': '0.409', '317': '0.260333333333', '085': '0.0', '721': '0.546', '884': '0.0', '059': '0.6285', '228': '0.0', '032': '0.208', '426': '0.0', '348': '0.387', '358': '0.566666666667'}	[23126199, 23126201, 23126245]	ATTTATAATGTTGGAATCGAAATAAGTTAGGAAAGTGTGATTCAGTTTGG	TATGTCTTTCCATAACTCTCCAAAATTAAATCTTAGCAATTTCTAATAAG	4.65271	840	3L_23126119	2	Na	Na	Na	Na	TRUE	A	T	23124570	-1549	A	C	0.492	0.000422		C	TRUE	FALSE	{'819': '0.4415', '911': '0.0', '748': '0.0', '491': '0.0', '338': '0.0', '818': '0.0', '405': '0.0', '810': '0.0', '812': '0.0', '287': '0.0', '714': '0.0', '821': '0.0', '374': '0.0', '319': '0.0', '596': '0.0', '310': '0.0', '397': '0.0', '832': '0.0', '799': '0.0', '808': '0.0', '362': '0.0', '584': '0.0', '440': '0.0', '443': '0.0', '303': '0.0', '304': '0.0', '306': '0.0', '380': '0.0', '383': '0.0', '386': '0.0', '042': '0.0', '787': '0.0', '843': '0.0', '907': '0.0', '783': '0.0', '908': '0.0', '849': '0.0', '642': '0.0', '437': '0.598', '513': '0.0', '335': '0.0', '336': '0.0', '177': '0.0', '855': '0.0', '857': '0.0', '852': '0.0', '181': '0.0', '509': '0.0', '502': '0.0', '737': '0.0', '639': '0.0', '900': '0.0', '566': '0.460666666667', '161': '0.0', '776': '0.0', '505': '0.0', '861': '0.0', '391': '0.0', '727': '0.0', '153': '0.5355', '559': '0.0', '073': '0.0', '555': '0.0', '158': '0.0', '239': '0.0', '235': '0.0', '237': '0.0', '321': '0.0', '774': '0.0', '894': '0.0', '083': '0.0', '486': '0.0', '357': '0.0', '356': '0.0', '355': '0.0', '354': '0.0', '802': '0.0', '801': '0.0', '804': '0.0', '790': '0.743333333333', '301': '0.2925', '350': '0.409', '317': '0.260333333333', '721': '0.546', '059': '0.6285', '348': '0.387', '358': '0.566666666667'}	{'217': '0.0', '091': '0.0', '093': '0.0', '765': '0.0', '492': '0.0', '406': '0.0', '340': '0.0', '280': '0.0', '761': '0.0', '716': '0.0', '712': '0.0', '026': '0.0', '028': '0.0', '528': '0.0', '535': '0.0', '427': '0.0', '531': '0.0', '530': '0.0', '371': '0.0', '370': '0.0', '822': '0.0', '318': '0.0', '595': '0.0', '195': '0.0', '705': '0.0', '315': '0.0', '703': '0.0', '038': '0.0', '395': '0.0', '399': '0.0', '031': '0.0', '796': '0.0', '837': '0.0', '367': '0.0', '365': '0.0', '360': '0.0', '309': '0.0', '441': '0.0', '589': '0.0', '381': '0.0', '385': '0.0', '045': '0.0', '041': '0.0', '040': '0.0', '786': '0.0', '853': '0.0', '820': '0.0', '439': '0.0', '517': '0.0', '627': '0.0', '049': '0.0', '332': '0.0', '176': '0.0', '057': '0.0', '256': '0.0', '850': '0.0', '730': '0.0', '313': '0.0', '508': '0.0', '738': '0.0', '189': '0.0', '630': '0.0', '634': '0.0', '069': '0.0', '563': '0.0', '461': '0.0', '229': '0.0', '227': '0.0', '223': '0.0', '805': '0.0', '409': '0.0', '075': '0.0', '233': '0.0', '320': '0.0', '325': '0.0', '892': '0.0', '088': '0.0', '897': '0.0', '208': '0.0', '732': '0.0', '352': '0.0', '085': '0.0', '228': '0.0', '426': '0.0'}	{'379': '0.007', '373': '0.0', '377': '0.0', '392': '0.0', '390': '0.0', '361': '0.0', '382': '0.0', '048': '0.0', '913': '0.0', '707': '0.0', '551': '0.0', '359': '0.0', '884': '0.0', '032': '0.208'}	0.0674598	0	0.0153571	87	84	14	-0.0674598	{'217': '0.0', '819': '0.4415', '091': '0.0', '093': '0.0', '765': '0.0', '911': '0.0', '748': '0.0', '491': '0.0', '492': '0.0', '338': '0.0', '818': '0.0', '406': '0.0', '405': '0.0', '340': '0.0', '810': '0.0', '280': '0.0', '812': '0.0', '287': '0.0', '761': '0.0', '716': '0.0', '714': '0.0', '712': '0.0', '026': '0.0', '028': '0.0', '528': '0.0', '379': '0.007', '535': '0.0', '427': '0.0', '531': '0.0', '530': '0.0', '371': '0.0', '370': '0.0', '373': '0.0', '821': '0.0', '374': '0.0', '377': '0.0', '822': '0.0', '319': '0.0', '318': '0.0', '595': '0.0', '596': '0.0', '195': '0.0', '705': '0.0', '310': '0.0', '315': '0.0', '703': '0.0', '392': '0.0', '038': '0.0', '390': '0.0', '397': '0.0', '395': '0.0', '399': '0.0', '031': '0.0', '832': '0.0', '796': '0.0', '837': '0.0', '799': '0.0', '808': '0.0', '367': '0.0', '365': '0.0', '362': '0.0', '360': '0.0', '361': '0.0', '309': '0.0', '584': '0.0', '440': '0.0', '443': '0.0', '441': '0.0', '303': '0.0', '304': '0.0', '306': '0.0', '589': '0.0', '380': '0.0', '381': '0.0', '382': '0.0', '383': '0.0', '385': '0.0', '386': '0.0', '048': '0.0', '045': '0.0', '042': '0.0', '041': '0.0', '040': '0.0', '786': '0.0', '787': '0.0', '843': '0.0', '907': '0.0', '783': '0.0', '908': '0.0', '853': '0.0', '849': '0.0', '820': '0.0', '642': '0.0', '439': '0.0', '437': '0.598', '513': '0.0', '517': '0.0', '627': '0.0', '049': '0.0', '335': '0.0', '336': '0.0', '332': '0.0', '177': '0.0', '176': '0.0', '057': '0.0', '256': '0.0', '855': '0.0', '857': '0.0', '850': '0.0', '852': '0.0', '730': '0.0', '313': '0.0', '181': '0.0', '508': '0.0', '509': '0.0', '738': '0.0', '189': '0.0', '502': '0.0', '913': '0.0', '630': '0.0', '707': '0.0', '634': '0.0', '737': '0.0', '069': '0.0', '639': '0.0', '563': '0.0', '461': '0.0', '900': '0.0', '566': '0.460666666667', '229': '0.0', '227': '0.0', '223': '0.0', '161': '0.0', '776': '0.0', '505': '0.0', '861': '0.0', '391': '0.0', '805': '0.0', '727': '0.0', '409': '0.0', '153': '0.5355', '075': '0.0', '559': '0.0', '073': '0.0', '555': '0.0', '158': '0.0', '551': '0.0', '239': '0.0', '235': '0.0', '237': '0.0', '233': '0.0', '320': '0.0', '321': '0.0', '325': '0.0', '774': '0.0', '892': '0.0', '088': '0.0', '894': '0.0', '897': '0.0', '083': '0.0', '208': '0.0', '486': '0.0', '732': '0.0', '357': '0.0', '356': '0.0', '355': '0.0', '354': '0.0', '352': '0.0', '802': '0.0', '801': '0.0', '359': '0.0', '804': '0.0'}	{'790': '0.743333333333', '301': '0.2925', '350': '0.409', '721': '0.546', '059': '0.6285', '426': '0.0', '348': '0.387', '358': '0.566666666667'}	{'317': '0.260333333333', '884': '0.0', '032': '0.208'}	0.011876	0.446625	0.156111	172	8	3	0.434749
Drosophila	3L	3L_2851_3474	23126199	23126199	FBgn0053217	acceptor	AG	+	right	male	cis	3L	23149480	SNP	23281	6.82e-56	0.861598	A	G	108	19	0.763945	0.0623947	-0.70155	Counter({'total': 3652, 23126118: 2803, 23126113: 3, 23126103: 1, 23124057: 1, 23126024: 0, 23126060: 0, 23126094: 0})	Counter({'total': 844, 23126118: 40, 23126060: 6, 23126113: 0, 23126024: 0, 23126094: 0, 23126103: 0, 23124057: 0})	{'217': '0.757', '091': '0.757', '765': '0.8215', '911': '0.6835', '136': '0.844', '138': '0.8285', '491': '0.77', '492': '0.8165', '818': '0.808', '406': '0.6355', '405': '0.7775', '340': '0.639', '280': '0.8585', '287': '0.6', '712': '0.708', '129': '0.8335', '028': '0.795', '528': '0.653', '913': '0.7535', '531': '0.76', '373': '0.7615', '820': '0.6235', '377': '0.7795', '319': '0.775', '318': '0.841', '595': '0.8075', '195': '0.775', '705': '0.795', '310': '0.686', '315': '0.625', '703': '0.726', '038': '0.778', '390': '0.791', '399': '0.845', '832': '0.7875', '796': '0.7695', '837': '0.841333333333', '799': '0.831', '367': '0.537', '362': '0.75', '427': '0.782', '426': '0.7', '309': '0.825', '303': '0.7515', '306': '0.564', '589': '0.674', '380': '0.671', '381': '0.683', '383': '0.859666666667', '385': '0.857', '386': '0.55', '045': '0.576', '101': '0.705', '042': '0.7075', '041': '0.775', '105': '0.805666666667', '787': '0.718', '843': '0.8635', '849': '0.6775', '642': '0.5215', '439': '0.595', '513': '0.730666666667', '627': '0.773', '335': '0.7915', '336': '0.7735', '332': '0.762', '177': '0.963', '176': '0.7895', '100': '0.787', '855': '0.7335', '850': '0.928', '852': '0.715', '730': '0.709', '313': '0.8', '508': '0.5', '509': '0.8395', '189': '0.851', '630': '0.9375', '707': '0.6985', '634': '0.783', '737': '0.798', '069': '0.8585', '639': '0.86025', '461': '0.8835', '227': '0.916666666667', '161': '0.9735', '776': '0.8825', '505': '0.781', '861': '0.931', '727': '0.689', '075': '0.666666666667', '559': '0.518', '073': '0.7535', '884': '0.889', '748': '0.679333333333', '237': '0.746333333333', '320': '0.713', '774': '0.819333333333', '892': '0.621666666667', '088': '0.8085', '083': '0.798666666667', '085': '0.944333333333', '357': '0.9145', '356': '0.7555', '355': '0.881', '802': '0.911', '801': '0.782', '804': '0.778'}	{'': 'FBgn0053217_23126199_male_SSE', '375': '0.037', '153': '0.0', '757': '0.0', '882': '0.0', '890': '0.0', '301': '0.0', '317': '0.115', '821': '0.0', '566': '0.0', '819': '0.024', '321': '0.274', '021': '0.0', '059': '0.0', '324': '0.0', '350': '0.222', '032': '0.155', '361': '0.2675', '348': '0.0455', '358': '0.0455'}	[23124644, 23126049, 23126055, 23126077, 23126084, 23126095, 23126099, 23126104, 23126109, 23126133, 23126144, 23126229, 23126234, 23126236, 23126246, 23126249, 23126286, 23126311, 23126313, 23126316, 23126328, 23126368, 23126376, 23126392, 23126556, 23126716, 23126727, 23126729, 23126730, 23126744, 23126745, 23126746, 23126750, 23126756, 23126763, 23126790, 23126796, 23126798, 23126799, 23126811, 23126812, 23126823, 23126825, 23126842, 23126868, 23126871, 23126890, 23126896, 23126965, 23126972, 23126981, 23126988, 23126991, 23126993, 23126997, 23126998, 23127004, 23127006, 23127011, 23127049, 23127055, 23127121, 23127208, 23127229, 23127277, 23127313, 23127319, 23127342, 23127365, 23127367, 23127371, 23127372, 23127375, 23127383, 23127387, 23127394, 23127395, 23127397, 23127407, 23127408, 23127409, 23127432, 23127433, 23127445, 23127454, 23127466, 23127849, 23127909, 23128262, 23128267, 23128272, 23128289, 23128303, 23128316, 23128324, 23128331, 23128333, 23128334, 23128362, 23128631, 23128754, 23128764, 23128880, 23128927, 23129139, 23129150, 23129352, 23129482, 23129547, 23129551, 23129617, 23131270, 23132193]	TCTTAGCAATTTCTAATAAGTACTGTATGATTTCATTTATTGAACAATAG	ATATCAGTATGGATCAATTCATAACTTCGACTTTGAAAAACCGTAGACGA	4.98674	721	3L_23126199	2	Na	Na	Na	Na	TRUE	A	G	23126074	-125	A	ATAATGTTGGAATCGAAATAAGTTAGGAAAGTGTGATTCAGTTTGG	0.1	9.14e-26		ATAATGTTGGAATCGAAATAAGTTAGGAAAGTGTGATTCAGTTTGG	FALSE	FALSE	{'217': '0.757', '091': '0.757', '765': '0.8215', '911': '0.6835', '136': '0.844', '491': '0.77', '492': '0.8165', '818': '0.808', '406': '0.6355', '405': '0.7775', '340': '0.639', '280': '0.8585', '287': '0.6', '712': '0.708', '129': '0.8335', '028': '0.795', '528': '0.653', '913': '0.7535', '531': '0.76', '373': '0.7615', '820': '0.6235', '377': '0.7795', '319': '0.775', '318': '0.841', '595': '0.8075', '195': '0.775', '705': '0.795', '310': '0.686', '315': '0.625', '703': '0.726', '038': '0.778', '390': '0.791', '399': '0.845', '832': '0.7875', '796': '0.7695', '837': '0.841333333333', '799': '0.831', '367': '0.537', '362': '0.75', '427': '0.782', '426': '0.7', '309': '0.825', '303': '0.7515', '306': '0.564', '589': '0.674', '380': '0.671', '381': '0.683', '383': '0.859666666667', '385': '0.857', '386': '0.55', '045': '0.576', '101': '0.705', '042': '0.7075', '041': '0.775', '105': '0.805666666667', '787': '0.718', '843': '0.8635', '849': '0.6775', '642': '0.5215', '439': '0.595', '513': '0.730666666667', '627': '0.773', '335': '0.7915', '336': '0.7735', '332': '0.762', '177': '0.963', '176': '0.7895', '100': '0.787', '855': '0.7335', '850': '0.928', '852': '0.715', '730': '0.709', '313': '0.8', '508': '0.5', '509': '0.8395', '189': '0.851', '630': '0.9375', '707': '0.6985', '634': '0.783', '737': '0.798', '069': '0.8585', '639': '0.86025', '461': '0.8835', '227': '0.916666666667', '161': '0.9735', '776': '0.8825', '505': '0.781', '861': '0.931', '727': '0.689', '075': '0.666666666667', '559': '0.518', '073': '0.7535', '884': '0.889', '748': '0.679333333333', '237': '0.746333333333', '320': '0.713', '774': '0.819333333333', '892': '0.621666666667', '083': '0.798666666667', '085': '0.944333333333', '357': '0.9145', '356': '0.7555', '355': '0.881', '802': '0.911', '801': '0.782', '804': '0.778', '317': '0.115', '821': '0.0', '321': '0.274', '361': '0.2675'}	{'375': '0.037', '153': '0.0', '757': '0.0', '882': '0.0', '890': '0.0', '301': '0.0', '566': '0.0', '819': '0.024', '021': '0.0', '324': '0.0'}	{'138': '0.8285', '350': '0.222', '032': '0.155', '348': '0.0455', '358': '0.0455'}	0.741142	0.0061	0.2593	110	10	5	-0.735042	{'217': '0.757', '091': '0.757', '765': '0.8215', '911': '0.6835', '136': '0.844', '138': '0.8285', '491': '0.77', '492': '0.8165', '818': '0.808', '406': '0.6355', '405': '0.7775', '340': '0.639', '280': '0.8585', '287': '0.6', '712': '0.708', '129': '0.8335', '028': '0.795', '528': '0.653', '913': '0.7535', '531': '0.76', '373': '0.7615', '820': '0.6235', '377': '0.7795', '319': '0.775', '318': '0.841', '595': '0.8075', '195': '0.775', '705': '0.795', '310': '0.686', '315': '0.625', '703': '0.726', '038': '0.778', '390': '0.791', '399': '0.845', '832': '0.7875', '796': '0.7695', '837': '0.841333333333', '799': '0.831', '367': '0.537', '362': '0.75', '427': '0.782', '426': '0.7', '309': '0.825', '303': '0.7515', '306': '0.564', '589': '0.674', '380': '0.671', '381': '0.683', '383': '0.859666666667', '385': '0.857', '386': '0.55', '045': '0.576', '101': '0.705', '042': '0.7075', '041': '0.775', '105': '0.805666666667', '787': '0.718', '843': '0.8635', '849': '0.6775', '642': '0.5215', '439': '0.595', '513': '0.730666666667', '627': '0.773', '335': '0.7915', '336': '0.7735', '332': '0.762', '177': '0.963', '176': '0.7895', '100': '0.787', '855': '0.7335', '850': '0.928', '852': '0.715', '730': '0.709', '313': '0.8', '508': '0.5', '509': '0.8395', '189': '0.851', '630': '0.9375', '707': '0.6985', '634': '0.783', '737': '0.798', '069': '0.8585', '639': '0.86025', '461': '0.8835', '227': '0.916666666667', '161': '0.9735', '776': '0.8825', '505': '0.781', '861': '0.931', '727': '0.689', '075': '0.666666666667', '559': '0.518', '073': '0.7535', '884': '0.889', '748': '0.679333333333', '237': '0.746333333333', '320': '0.713', '774': '0.819333333333', '892': '0.621666666667', '088': '0.8085', '083': '0.798666666667', '085': '0.944333333333', '357': '0.9145', '356': '0.7555', '355': '0.881', '802': '0.911', '801': '0.782', '804': '0.778'}	{'375': '0.037', '153': '0.0', '757': '0.0', '882': '0.0', '890': '0.0', '301': '0.0', '821': '0.0', '566': '0.0', '819': '0.024', '021': '0.0', '059': '0.0', '324': '0.0', '348': '0.0455', '358': '0.0455'}	{'317': '0.115', '321': '0.274', '350': '0.222', '032': '0.155', '361': '0.2675'}	0.763945	0.0108571	0.2067	108	14	5	-0.753088
Drosophila	3L	3L_2851_3474	23126199	23126199	FBgn0053217	acceptor	AG	+	right	female	cis	3L	23149480	SNP	23281	9.99e-99	0.894219	A	G	176	23	0.829908	0.111928	-0.71798	Counter({'total': 22850, 23126118: 19022, 23126113: 5, 23126094: 2, 23126024: 0, 23126060: 0, 23126103: 0, 23124057: 0})	Counter({'total': 3456, 23126118: 317, 23126060: 24, 23126024: 1, 23126113: 0, 23126094: 0, 23126103: 0, 23124057: 0})	{'217': '0.834333333333', '091': '0.780333333333', '093': '0.85', '765': '0.852', '911': '0.8165', '136': '0.8345', '505': '0.848333333333', '138': '0.8545', '491': '0.799333333333', '492': '0.83175', '338': '0.8405', '818': '0.814333333333', '406': '0.8615', '405': '0.824666666667', '340': '0.818', '810': '0.8455', '280': '0.86', '812': '0.846', '287': '0.783', '761': '0.8595', '716': '0.790666666667', '714': '0.817', '712': '0.819', '026': '0.843', '129': '0.857', '028': '0.917', '528': '0.795', '379': '0.771', '535': '0.884', '427': '0.8905', '531': '0.844666666667', '530': '0.825666666667', '371': '0.910666666667', '370': '0.767666666667', '373': '0.875', '374': '0.8615', '377': '0.8475', '822': '0.856666666667', '319': '0.8235', '318': '0.8265', '595': '0.817', '596': '0.8735', '195': '0.869', '705': '0.818', '310': '0.802333333333', '315': '0.827333333333', '703': '0.854', '392': '0.847666666667', '038': '0.783', '390': '0.8685', '397': '0.796', '395': '0.851', '894': '0.0205', '399': '0.7935', '031': '0.864', '832': '0.841666666667', '796': '0.7295', '837': '0.854', '799': '0.830666666667', '808': '0.854', '367': '0.8815', '365': '0.838', '362': '0.912', '360': '0.8685', '426': '0.847', '309': '0.891', '584': '0.847', '440': '0.872', '443': '0.830666666667', '441': '0.811333333333', '303': '0.7855', '304': '0.849', '306': '0.833', '589': '0.843666666667', '380': '0.871666666667', '381': '0.745', '382': '0.877', '109': '0.910333333333', '385': '0.7995', '386': '0.87', '048': '0.8', '045': '0.779666666667', '101': '0.855', '042': '0.809666666667', '041': '0.8435', '040': '0.876', '786': '0.8795', '787': '0.823', '843': '0.795', '907': '0.8845', '783': '0.827', '908': '0.8365', '853': '0.8685', '849': '0.835333333333', '820': '0.759333333333', '383': '0.8145', '439': '0.856333333333', '513': '0.898', '517': '0.867333333333', '627': '0.84', '049': '0.766', '335': '0.8625', '336': '0.787', '332': '0.804', '177': '0.836', '176': '0.8665', '256': '0.789666666667', '100': '0.787666666667', '855': '0.849', '857': '0.835', '850': '0.8655', '852': '0.838333333333', '730': '0.903666666667', '313': '0.8545', '181': '0.849', '508': '0.706', '509': '0.837', '738': '0.8215', '105': '0.841', '502': '0.8385', '913': '0.858', '630': '0.858', '707': '0.8555', '634': '0.889', '737': '0.8115', '069': '0.7915', '639': '0.856666666667', '563': '0.875', '461': '0.767666666667', '900': '0.848', '229': '0.857', '228': '0.867', '227': '0.7905', '223': '0.858', '161': '0.7435', '776': '0.874', '189': '0.8485', '861': '0.791333333333', '391': '0.798', '805': '0.822', '727': '0.79', '409': '0.804', '075': '0.767', '559': '0.811', '073': '0.883', '884': '0.867666666667', '748': '0.9325', '158': '0.8685', '551': '0.909', '239': '0.8545', '235': '0.825', '237': '0.821333333333', '233': '0.835', '320': '0.824666666667', '642': '0.833', '325': '0.809', '774': '0.829333333333', '892': '0.8325', '088': '0.710333333333', '142': '0.862', '897': '0.771333333333', '083': '0.9275', '208': '0.848', '085': '0.778', '149': '0.808', '486': '0.860666666667', '732': '0.894333333333', '357': '0.7165', '356': '0.775', '355': '0.869', '354': '0.886', '352': '0.781', '802': '0.8515', '801': '0.8025', '359': '0.804', '804': '0.8165'}	{'': 'FBgn0053217_23126199_female_SSE', '882': '0.0', '153': '0.0055', '555': '0.8115', '317': '0.204333333333', '059': '0.007', '032': '0.354666666667', '057': '0.789', '790': '0.0', '819': '0.0223333333333', '321': '0.449', '324': '0.0295', '348': '0.0206666666667', '361': '0.418', '890': '0.007', '757': '0.0', '301': '0.0145', '350': '0.1345', '566': '0.0176666666667', '021': '0.05', '821': '0.0085', '721': '0.007', '437': '0.008', '375': '0.0', '358': '0.00466666666667'}	[23124644, 23126049, 23126055, 23126077, 23126084, 23126095, 23126099, 23126104, 23126109, 23126133, 23126144, 23126229, 23126234, 23126236, 23126246, 23126249, 23126286, 23126311, 23126313, 23126316, 23126328, 23126368, 23126376, 23126392, 23126556, 23126716, 23126727, 23126729, 23126730, 23126744, 23126745, 23126746, 23126750, 23126756, 23126763, 23126790, 23126796, 23126798, 23126799, 23126811, 23126812, 23126823, 23126825, 23126842, 23126868, 23126871, 23126890, 23126896, 23126965, 23126972, 23126981, 23126988, 23126991, 23126993, 23126997, 23126998, 23127004, 23127006, 23127011, 23127049, 23127055, 23127121, 23127208, 23127229, 23127277, 23127313, 23127319, 23127342, 23127365, 23127367, 23127371, 23127372, 23127375, 23127383, 23127387, 23127394, 23127395, 23127397, 23127407, 23127408, 23127409, 23127432, 23127433, 23127445, 23127454, 23127466, 23127849, 23127909, 23128262, 23128267, 23128272, 23128289, 23128303, 23128316, 23128324, 23128331, 23128333, 23128334, 23128362, 23128631, 23128754, 23128764, 23128880, 23128927, 23129139, 23129150, 23129352, 23129482, 23129547, 23129551, 23129617, 23131270, 23132193]	TCTTAGCAATTTCTAATAAGTACTGTATGATTTCATTTATTGAACAATAG	ATATCAGTATGGATCAATTCATAACTTCGACTTTGAAAAACCGTAGACGA	4.99716	863	3L_23126199	2	Na	Na	Na	Na	TRUE	A	G	23126074	-125	A	ATAATGTTGGAATCGAAATAAGTTAGGAAAGTGTGATTCAGTTTGG	0.077	1.94e-50		ATAATGTTGGAATCGAAATAAGTTAGGAAAGTGTGATTCAGTTTGG	FALSE	FALSE	{'217': '0.834333333333', '091': '0.780333333333', '093': '0.85', '765': '0.852', '911': '0.8165', '136': '0.8345', '505': '0.848333333333', '491': '0.799333333333', '492': '0.83175', '338': '0.8405', '818': '0.814333333333', '406': '0.8615', '405': '0.824666666667', '340': '0.818', '810': '0.8455', '280': '0.86', '812': '0.846', '287': '0.783', '761': '0.8595', '716': '0.790666666667', '714': '0.817', '712': '0.819', '026': '0.843', '129': '0.857', '028': '0.917', '528': '0.795', '379': '0.771', '535': '0.884', '427': '0.8905', '531': '0.844666666667', '530': '0.825666666667', '371': '0.910666666667', '370': '0.767666666667', '373': '0.875', '374': '0.8615', '377': '0.8475', '822': '0.856666666667', '319': '0.8235', '318': '0.8265', '595': '0.817', '596': '0.8735', '195': '0.869', '705': '0.818', '310': '0.802333333333', '315': '0.827333333333', '703': '0.854', '392': '0.847666666667', '038': '0.783', '390': '0.8685', '397': '0.796', '395': '0.851', '894': '0.0205', '399': '0.7935', '031': '0.864', '832': '0.841666666667', '796': '0.7295', '837': '0.854', '799': '0.830666666667', '808': '0.854', '367': '0.8815', '365': '0.838', '362': '0.912', '360': '0.8685', '426': '0.847', '309': '0.891', '584': '0.847', '440': '0.872', '443': '0.830666666667', '441': '0.811333333333', '303': '0.7855', '304': '0.849', '306': '0.833', '589': '0.843666666667', '380': '0.871666666667', '381': '0.745', '382': '0.877', '109': '0.910333333333', '385': '0.7995', '386': '0.87', '048': '0.8', '045': '0.779666666667', '101': '0.855', '042': '0.809666666667', '041': '0.8435', '040': '0.876', '786': '0.8795', '787': '0.823', '843': '0.795', '907': '0.8845', '783': '0.827', '908': '0.8365', '853': '0.8685', '849': '0.835333333333', '820': '0.759333333333', '383': '0.8145', '439': '0.856333333333', '513': '0.898', '517': '0.867333333333', '627': '0.84', '049': '0.766', '335': '0.8625', '336': '0.787', '332': '0.804', '177': '0.836', '176': '0.8665', '256': '0.789666666667', '100': '0.787666666667', '855': '0.849', '857': '0.835', '850': '0.8655', '852': '0.838333333333', '730': '0.903666666667', '313': '0.8545', '181': '0.849', '508': '0.706', '509': '0.837', '738': '0.8215', '105': '0.841', '502': '0.8385', '913': '0.858', '630': '0.858', '707': '0.8555', '634': '0.889', '737': '0.8115', '069': '0.7915', '639': '0.856666666667', '461': '0.767666666667', '900': '0.848', '229': '0.857', '227': '0.7905', '223': '0.858', '161': '0.7435', '776': '0.874', '189': '0.8485', '861': '0.791333333333', '391': '0.798', '805': '0.822', '727': '0.79', '409': '0.804', '075': '0.767', '559': '0.811', '073': '0.883', '884': '0.867666666667', '748': '0.9325', '158': '0.8685', '551': '0.909', '239': '0.8545', '235': '0.825', '237': '0.821333333333', '233': '0.835', '320': '0.824666666667', '642': '0.833', '325': '0.809', '774': '0.829333333333', '892': '0.8325', '142': '0.862', '897': '0.771333333333', '083': '0.9275', '208': '0.848', '085': '0.778', '149': '0.808', '486': '0.860666666667', '732': '0.894333333333', '357': '0.7165', '356': '0.775', '355': '0.869', '354': '0.886', '352': '0.781', '802': '0.8515', '801': '0.8025', '359': '0.804', '804': '0.8165', '555': '0.8115', '317': '0.204333333333', '057': '0.789', '321': '0.449', '361': '0.418', '821': '0.0085'}	{'882': '0.0', '153': '0.0055', '790': '0.0', '819': '0.0223333333333', '324': '0.0295', '890': '0.007', '757': '0.0', '301': '0.0145', '566': '0.0176666666667', '021': '0.05', '721': '0.007', '375': '0.0'}	{'138': '0.8545', '032': '0.354666666667', '348': '0.0206666666667', '350': '0.1345', '437': '0.008', '358': '0.00466666666667'}	0.817063	0.0127917	0.2295	178	12	6	-0.804272	{'217': '0.834333333333', '091': '0.780333333333', '093': '0.85', '765': '0.852', '911': '0.8165', '136': '0.8345', '505': '0.848333333333', '138': '0.8545', '491': '0.799333333333', '492': '0.83175', '338': '0.8405', '818': '0.814333333333', '406': '0.8615', '405': '0.824666666667', '340': '0.818', '810': '0.8455', '280': '0.86', '812': '0.846', '287': '0.783', '761': '0.8595', '716': '0.790666666667', '714': '0.817', '712': '0.819', '026': '0.843', '129': '0.857', '028': '0.917', '528': '0.795', '379': '0.771', '535': '0.884', '427': '0.8905', '531': '0.844666666667', '530': '0.825666666667', '371': '0.910666666667', '370': '0.767666666667', '373': '0.875', '374': '0.8615', '377': '0.8475', '822': '0.856666666667', '319': '0.8235', '318': '0.8265', '595': '0.817', '596': '0.8735', '195': '0.869', '705': '0.818', '310': '0.802333333333', '315': '0.827333333333', '703': '0.854', '392': '0.847666666667', '038': '0.783', '390': '0.8685', '397': '0.796', '395': '0.851', '894': '0.0205', '399': '0.7935', '031': '0.864', '832': '0.841666666667', '796': '0.7295', '837': '0.854', '799': '0.830666666667', '808': '0.854', '367': '0.8815', '365': '0.838', '362': '0.912', '360': '0.8685', '426': '0.847', '309': '0.891', '584': '0.847', '440': '0.872', '443': '0.830666666667', '441': '0.811333333333', '303': '0.7855', '304': '0.849', '306': '0.833', '589': '0.843666666667', '380': '0.871666666667', '381': '0.745', '382': '0.877', '109': '0.910333333333', '385': '0.7995', '386': '0.87', '048': '0.8', '045': '0.779666666667', '101': '0.855', '042': '0.809666666667', '041': '0.8435', '040': '0.876', '786': '0.8795', '787': '0.823', '843': '0.795', '907': '0.8845', '783': '0.827', '908': '0.8365', '853': '0.8685', '849': '0.835333333333', '820': '0.759333333333', '383': '0.8145', '439': '0.856333333333', '513': '0.898', '517': '0.867333333333', '627': '0.84', '049': '0.766', '335': '0.8625', '336': '0.787', '332': '0.804', '177': '0.836', '176': '0.8665', '256': '0.789666666667', '100': '0.787666666667', '855': '0.849', '857': '0.835', '850': '0.8655', '852': '0.838333333333', '730': '0.903666666667', '313': '0.8545', '181': '0.849', '508': '0.706', '509': '0.837', '738': '0.8215', '105': '0.841', '502': '0.8385', '913': '0.858', '630': '0.858', '707': '0.8555', '634': '0.889', '737': '0.8115', '069': '0.7915', '639': '0.856666666667', '563': '0.875', '461': '0.767666666667', '900': '0.848', '229': '0.857', '228': '0.867', '227': '0.7905', '223': '0.858', '161': '0.7435', '776': '0.874', '189': '0.8485', '861': '0.791333333333', '391': '0.798', '805': '0.822', '727': '0.79', '409': '0.804', '075': '0.767', '559': '0.811', '073': '0.883', '884': '0.867666666667', '748': '0.9325', '158': '0.8685', '551': '0.909', '239': '0.8545', '235': '0.825', '237': '0.821333333333', '233': '0.835', '320': '0.824666666667', '642': '0.833', '325': '0.809', '774': '0.829333333333', '892': '0.8325', '088': '0.710333333333', '142': '0.862', '897': '0.771333333333', '083': '0.9275', '208': '0.848', '085': '0.778', '149': '0.808', '486': '0.860666666667', '732': '0.894333333333', '357': '0.7165', '356': '0.775', '355': '0.869', '354': '0.886', '352': '0.781', '802': '0.8515', '801': '0.8025', '359': '0.804', '804': '0.8165'}	{'882': '0.0', '153': '0.0055', '059': '0.007', '790': '0.0', '819': '0.0223333333333', '324': '0.0295', '348': '0.0206666666667', '890': '0.007', '757': '0.0', '301': '0.0145', '566': '0.0176666666667', '021': '0.05', '821': '0.0085', '721': '0.007', '437': '0.008', '375': '0.0', '358': '0.00466666666667'}	{'555': '0.8115', '317': '0.204333333333', '032': '0.354666666667', '321': '0.449', '361': '0.418', '350': '0.1345'}	0.829908	0.011902	0.395333	176	17	6	-0.818006
Drosophila	3L	3L_2851_3474	23231370	23231370	FBgn0266347	acceptor	AC	+	right	male	cis	3L	23219942	SNP	-11428	4.68e-67	0.847728	A	T	146	14	0.00124657	0.188155	0.186908	Counter({'total': 5718, 23230748: 0})	Counter({'total': 581, 23230748: 99})	{'217': '0.0', '091': '0.0', '093': '0.0', '765': '0.0', '491': '0.0', '492': '0.0', '338': '0.0', '818': '0.0', '406': '0.0', '405': '0.0', '340': '0.0', '812': '0.0', '348': '0.0', '409': '0.0', '761': '0.0', '716': '0.0', '714': '0.0', '712': '0.0', '026': '0.182', '021': '0.0', '028': '0.0', '911': '0.0', '535': '0.0', '360': '0.0', '531': '0.0', '370': '0.0', '373': '0.0', '375': '0.0', '374': '0.0', '822': '0.0', '319': '0.0', '318': '0.0', '596': '0.0', '313': '0.0', '705': '0.0', '310': '0.0', '317': '0.0', '392': '0.0', '391': '0.0', '390': '0.0', '395': '0.0', '032': '0.0', '399': '0.0', '832': '0.0', '796': '0.0', '837': '0.0', '799': '0.0', '367': '0.0', '362': '0.0', '427': '0.0', '361': '0.0', '309': '0.0', '584': '0.0', '303': '0.0', '443': '0.0', '301': '0.0', '441': '0.0', '440': '0.0', '304': '0.0', '306': '0.0', '380': '0.0', '381': '0.0', '382': '0.0', '383': '0.0', '385': '0.0', '049': '0.0', '048': '0.0', '045': '0.0', '041': '0.0', '786': '0.0', '787': '0.0', '843': '0.0', '907': '0.0', '783': '0.0', '821': '0.0', '908': '0.0', '853': '0.0', '849': '0.0', '820': '0.0', '642': '0.0', '439': '0.0', '437': '0.0', '513': '0.0', '517': '0.0', '627': '0.0', '386': '0.0', '335': '0.0', '336': '0.0', '332': '0.0', '059': '0.0', '855': '0.0', '857': '0.0', '850': '0.0', '852': '0.0', '819': '0.0', '730': '0.0', '732': '0.0', '505': '0.0', '502': '0.0', '913': '0.0', '630': '0.0', '707': '0.0', '634': '0.0', '069': '0.0', '639': '0.0', '563': '0.0', '461': '0.0', '566': '0.0', '229': '0.0', '228': '0.0', '227': '0.0', '861': '0.0', '805': '0.0', '727': '0.0', '721': '0.0', '757': '0.0', '882': '0.0', '748': '0.0', '075': '0.0', '559': '0.0', '073': '0.0', '884': '0.0', '555': '0.0', '239': '0.0', '235': '0.0', '233': '0.0', '320': '0.0', '321': '0.0', '324': '0.0', '325': '0.0', '774': '0.0', '892': '0.0', '776': '0.0', '894': '0.0', '897': '0.0', '083': '0.0', '085': '0.0', '486': '0.0', '357': '0.0', '356': '0.0', '808': '0.0', '352': '0.0', '802': '0.0', '801': '0.0', '359': '0.0', '358': '0.0'}	{'': 'FBgn0266347_23231370_male_SSE', '530': '0.205333333333', '088': '0.1315', '208': '0.272', '509': '0.3665', '551': '0.131', '703': '0.191', '397': '0.169', '365': '0.1795', '508': '0.2495', '350': '0.0975', '738': '0.0633333333333', '031': '0.2075', '256': '0.0', '042': '0.25', '377': '0.1205'}	[]	AAGCTCTCTCAAGCTTCTATAGCTCCTGAGACCTCAACATGCATACGGAC	GGACAGGCGGACAGACAGACGGACGTGGCGAGATCGACTAGGCTATTGAT	4.9966	1661	3L_23231370	1	Na	Na	Na	Na	TRUE	A	T	23231542	172	A	T	0.233	8.04e-11		T	TRUE	FALSE	{'217': '0.0', '091': '0.0', '093': '0.0', '491': '0.0', '338': '0.0', '818': '0.0', '406': '0.0', '405': '0.0', '812': '0.0', '348': '0.0', '409': '0.0', '761': '0.0', '716': '0.0', '714': '0.0', '712': '0.0', '021': '0.0', '028': '0.0', '911': '0.0', '535': '0.0', '360': '0.0', '373': '0.0', '375': '0.0', '374': '0.0', '318': '0.0', '596': '0.0', '313': '0.0', '705': '0.0', '310': '0.0', '317': '0.0', '391': '0.0', '390': '0.0', '032': '0.0', '832': '0.0', '799': '0.0', '367': '0.0', '362': '0.0', '427': '0.0', '361': '0.0', '309': '0.0', '584': '0.0', '303': '0.0', '443': '0.0', '301': '0.0', '440': '0.0', '304': '0.0', '306': '0.0', '380': '0.0', '381': '0.0', '382': '0.0', '383': '0.0', '049': '0.0', '048': '0.0', '045': '0.0', '786': '0.0', '787': '0.0', '843': '0.0', '907': '0.0', '783': '0.0', '821': '0.0', '908': '0.0', '853': '0.0', '849': '0.0', '642': '0.0', '439': '0.0', '437': '0.0', '513': '0.0', '627': '0.0', '335': '0.0', '059': '0.0', '857': '0.0', '850': '0.0', '852': '0.0', '819': '0.0', '730': '0.0', '505': '0.0', '502': '0.0', '630': '0.0', '707': '0.0', '634': '0.0', '639': '0.0', '563': '0.0', '461': '0.0', '566': '0.0', '229': '0.0', '228': '0.0', '805': '0.0', '727': '0.0', '721': '0.0', '757': '0.0', '882': '0.0', '748': '0.0', '075': '0.0', '559': '0.0', '073': '0.0', '884': '0.0', '555': '0.0', '239': '0.0', '235': '0.0', '233': '0.0', '321': '0.0', '324': '0.0', '774': '0.0', '892': '0.0', '894': '0.0', '897': '0.0', '083': '0.0', '085': '0.0', '486': '0.0', '357': '0.0', '356': '0.0', '808': '0.0', '352': '0.0', '802': '0.0', '801': '0.0', '359': '0.0', '358': '0.0', '350': '0.0975', '256': '0.0'}	{'765': '0.0', '492': '0.0', '340': '0.0', '026': '0.182', '531': '0.0', '370': '0.0', '319': '0.0', '395': '0.0', '399': '0.0', '796': '0.0', '837': '0.0', '441': '0.0', '385': '0.0', '041': '0.0', '820': '0.0', '517': '0.0', '332': '0.0', '855': '0.0', '227': '0.0', '861': '0.0', '320': '0.0', '325': '0.0', '776': '0.0', '530': '0.205333333333', '088': '0.1315', '208': '0.272', '509': '0.3665', '703': '0.191', '365': '0.1795', '508': '0.2495', '031': '0.2075', '042': '0.25', '377': '0.1205'}	{'822': '0.0', '392': '0.0', '732': '0.0', '913': '0.0', '069': '0.0', '551': '0.131', '397': '0.169', '738': '0.0633333333333'}	0.000826271	0.0713737	0.0454167	118	33	8	0.0705475	{'217': '0.0', '091': '0.0', '093': '0.0', '765': '0.0', '491': '0.0', '492': '0.0', '338': '0.0', '818': '0.0', '406': '0.0', '405': '0.0', '340': '0.0', '812': '0.0', '348': '0.0', '409': '0.0', '761': '0.0', '716': '0.0', '714': '0.0', '712': '0.0', '026': '0.182', '021': '0.0', '028': '0.0', '911': '0.0', '535': '0.0', '360': '0.0', '531': '0.0', '370': '0.0', '373': '0.0', '375': '0.0', '374': '0.0', '822': '0.0', '319': '0.0', '318': '0.0', '596': '0.0', '313': '0.0', '705': '0.0', '310': '0.0', '317': '0.0', '392': '0.0', '391': '0.0', '390': '0.0', '395': '0.0', '032': '0.0', '399': '0.0', '832': '0.0', '796': '0.0', '837': '0.0', '799': '0.0', '367': '0.0', '362': '0.0', '427': '0.0', '361': '0.0', '309': '0.0', '584': '0.0', '303': '0.0', '443': '0.0', '301': '0.0', '441': '0.0', '440': '0.0', '304': '0.0', '306': '0.0', '380': '0.0', '381': '0.0', '382': '0.0', '383': '0.0', '385': '0.0', '049': '0.0', '048': '0.0', '045': '0.0', '041': '0.0', '786': '0.0', '787': '0.0', '843': '0.0', '907': '0.0', '783': '0.0', '821': '0.0', '908': '0.0', '853': '0.0', '849': '0.0', '820': '0.0', '642': '0.0', '439': '0.0', '437': '0.0', '513': '0.0', '517': '0.0', '627': '0.0', '386': '0.0', '335': '0.0', '336': '0.0', '332': '0.0', '059': '0.0', '855': '0.0', '857': '0.0', '850': '0.0', '852': '0.0', '819': '0.0', '730': '0.0', '732': '0.0', '505': '0.0', '502': '0.0', '913': '0.0', '630': '0.0', '707': '0.0', '634': '0.0', '069': '0.0', '639': '0.0', '563': '0.0', '461': '0.0', '566': '0.0', '229': '0.0', '228': '0.0', '227': '0.0', '861': '0.0', '805': '0.0', '727': '0.0', '721': '0.0', '757': '0.0', '882': '0.0', '748': '0.0', '075': '0.0', '559': '0.0', '073': '0.0', '884': '0.0', '555': '0.0', '239': '0.0', '235': '0.0', '233': '0.0', '320': '0.0', '321': '0.0', '324': '0.0', '325': '0.0', '774': '0.0', '892': '0.0', '776': '0.0', '894': '0.0', '897': '0.0', '083': '0.0', '085': '0.0', '486': '0.0', '357': '0.0', '356': '0.0', '808': '0.0', '352': '0.0', '802': '0.0', '801': '0.0', '359': '0.0', '358': '0.0'}	{'530': '0.205333333333', '088': '0.1315', '208': '0.272', '509': '0.3665', '703': '0.191', '365': '0.1795', '508': '0.2495', '031': '0.2075', '042': '0.25', '377': '0.1205'}	{'551': '0.131', '397': '0.169', '350': '0.0975', '738': '0.0633333333333'}	0.00124658	0.217333	0.115208	146	10	4	0.216087
Drosophila	3L	3L_2851_3474	23740160	23740160	FBgn0040056	acceptor	AG	+	right	female	cis	3L	23741371	SNP	1211	9.75e-27	0.440532	T	A	123	75	0.752988	0.826507	0.0735189	Counter({'total': 29492, 23738184: 21912, 23738578: 78, 23738248: 59, 23738160: 38, 23738036: 35, 23739688: 22, 23736677: 21, 23738463: 18, 23738887: 7, 23726032: 7, 23738660: 4, 23736190: 3, 23739922: 1, 23739302: 1, 23739181: 1, 23738293: 1, 23740090: 1, 23739476: 1, 23738582: 1, 23740029: 1, 23738505: 0, 23739948: 0, 23738183: 0, 23728849: 0, 23726939: 0, 23735777: 0, 23728868: 0, 23738223: 0, 23738998: 0, 23730807: 0})	Counter({'total': 17551, 23738184: 14384, 23738248: 23, 23738578: 20, 23738160: 19, 23738036: 15, 23738463: 9, 23739688: 8, 23726032: 5, 23728868: 2, 23736677: 2, 23738223: 2, 23738505: 1, 23738660: 1, 23739948: 1, 23739181: 1, 23730807: 1, 23738887: 0, 23739922: 0, 23739302: 0, 23738293: 0, 23740090: 0, 23738183: 0, 23728849: 0, 23739476: 0, 23738582: 0, 23726939: 0, 23735777: 0, 23738998: 0, 23740029: 0, 23736190: 0})	{'819': '0.797', '091': '0.675666666667', '093': '0.757', '491': '0.780333333333', '338': '0.7625', '818': '0.799', '406': '0.8055', '340': '0.779', '280': '0.772', '348': '0.800333333333', '409': '0.798', '716': '0.761333333333', '714': '0.728', '712': '0.729', '021': '0.8215', '129': '0.6835', '028': '0.756', '535': '0.779333333333', '360': '0.795', '371': '0.8', '361': '0.7365', '375': '0.687', '374': '0.74', '318': '0.682', '595': '0.7785', '195': '0.7985', '705': '0.8025', '310': '0.712', '317': '0.734333333333', '038': '0.798', '390': '0.704', '032': '0.766666666667', '894': '0.772', '832': '0.801', '790': '0.765666666667', '799': '0.774666666667', '367': '0.74', '427': '0.733', '426': '0.7215', '309': '0.751', '584': '0.72175', '303': '0.7175', '443': '0.761666666667', '301': '0.8365', '441': '0.826333333333', '440': '0.8005', '304': '0.873333333333', '306': '0.7365', '381': '0.6905', '382': '0.7395', '109': '0.732', '386': '0.728', '048': '0.7425', '045': '0.737', '101': '0.778', '786': '0.768', '787': '0.713', '843': '0.7705', '383': '0.7395', '783': '0.759666666667', '908': '0.6905', '849': '0.716666666667', '642': '0.7395', '439': '0.733666666667', '437': '0.829', '513': '0.6655', '049': '0.791', '059': '0.823', '057': '0.7425', '256': '0.731', '857': '0.7165', '852': '0.785666666667', '730': '0.786666666667', '313': '0.7215', '181': '0.7685', '737': '0.7715', '505': '0.753', '502': '0.728', '913': '0.7755', '707': '0.6975', '634': '0.741', '639': '0.725', '563': '0.7965', '461': '0.712666666667', '566': '0.677666666667', '229': '0.782', '228': '0.7475', '223': '0.779', '161': '0.8245', '391': '0.817', '805': '0.6775', '727': '0.8025', '721': '0.7695', '882': '0.8055', '153': '0.7545', '075': '0.715', '559': '0.7825', '073': '0.6845', '884': '0.764666666667', '748': '0.753', '158': '0.79', '239': '0.7705', '757': '0.711333333333', '237': '0.761333333333', '233': '0.789333333333', '808': '0.8135', '324': '0.7305', '890': '0.718', '774': '0.747', '892': '0.7375', '142': '0.746', '085': '0.755', '732': '0.707', '356': '0.70675', '355': '0.629', '354': '0.7265', '352': '0.725', '350': '0.6935', '802': '0.7005', '801': '0.7825', '804': '0.804', '359': '0.678333333333', '358': '0.764666666667'}	{'': 'FBgn0040056_23740160_female_SSE', '217': '0.857666666667', '319': '0.8165', '911': '0.798', '627': '0.698666666667', '596': '0.8055', '335': '0.861', '336': '0.759', '551': '0.889', '315': '0.837666666667', '332': '0.8355', '392': '0.775333333333', '776': '0.8215', '397': '0.8775', '136': '0.8155', '395': '0.8725', '177': '0.8185', '176': '0.862', '399': '0.8905', '138': '0.843', '703': '0.8', '040': '0.7995', '379': '0.8595', '031': '0.84', '850': '0.84', '837': '0.7895', '853': '0.818', '897': '0.858333333333', '405': '0.789333333333', '761': '0.844', '083': '0.8115', '320': '0.848', '321': '0.805', '492': '0.81575', '508': '0.817', '325': '0.863666666667', '810': '0.827', '738': '0.8395', '812': '0.850333333333', '189': '0.8505', '362': '0.771', '287': '0.888333333333', '630': '0.774', '555': '0.8145', '088': '0.868333333333', '796': '0.8275', '069': '0.8035', '208': '0.9035', '509': '0.8715', '149': '0.7885', '380': '0.82', '026': '0.8835', '385': '0.7955', '227': '0.813', '486': '0.801666666667', '100': '0.845666666667', '589': '0.833666666667', '042': '0.867666666667', '041': '0.7165', '105': '0.841666666667', '900': '0.7755', '365': '0.8915', '907': '0.8125', '861': '0.816333333333', '528': '0.818666666667', '855': '0.815', '357': '0.7925', '517': '0.847333333333', '531': '0.847', '530': '0.874', '765': '0.77', '370': '0.829', '373': '0.789', '821': '0.83525', '820': '0.766666666667', '377': '0.834', '822': '0.802'}	[23734147, 23735397, 23736677, 23738036, 23738160, 23738184, 23738248, 23738578, 23738998, 23739688, 23740362, 23740843, 23741084, 23746092, 23746544, 23747812]	ATTTGATCAAACTGATATATAAAATTGATAAATTGGTTTTCTGTTTGCAG	GATTTTATCACGTACAACATCAAAACAATTATATTACACTAATAAAAAAA	4.92668	1633	3L_23740160	1	Na	Na	Na	Na	TRUE	T	A	23739631	-529	T	G	0.067	1.07e-07		G	TRUE	FALSE	{'819': '0.797', '093': '0.757', '491': '0.780333333333', '338': '0.7625', '818': '0.799', '406': '0.8055', '340': '0.779', '348': '0.800333333333', '409': '0.798', '716': '0.761333333333', '714': '0.728', '712': '0.729', '021': '0.8215', '129': '0.6835', '028': '0.756', '535': '0.779333333333', '360': '0.795', '371': '0.8', '361': '0.7365', '375': '0.687', '374': '0.74', '318': '0.682', '595': '0.7785', '195': '0.7985', '705': '0.8025', '310': '0.712', '317': '0.734333333333', '038': '0.798', '390': '0.704', '032': '0.766666666667', '894': '0.772', '832': '0.801', '790': '0.765666666667', '799': '0.774666666667', '367': '0.74', '427': '0.733', '426': '0.7215', '309': '0.751', '584': '0.72175', '303': '0.7175', '443': '0.761666666667', '301': '0.8365', '441': '0.826333333333', '440': '0.8005', '304': '0.873333333333', '306': '0.7365', '381': '0.6905', '382': '0.7395', '109': '0.732', '048': '0.7425', '045': '0.737', '101': '0.778', '786': '0.768', '787': '0.713', '843': '0.7705', '383': '0.7395', '783': '0.759666666667', '908': '0.6905', '849': '0.716666666667', '642': '0.7395', '439': '0.733666666667', '437': '0.829', '513': '0.6655', '049': '0.791', '059': '0.823', '057': '0.7425', '256': '0.731', '857': '0.7165', '852': '0.785666666667', '730': '0.786666666667', '313': '0.7215', '181': '0.7685', '737': '0.7715', '505': '0.753', '502': '0.728', '913': '0.7755', '707': '0.6975', '634': '0.741', '639': '0.725', '563': '0.7965', '461': '0.712666666667', '566': '0.677666666667', '229': '0.782', '228': '0.7475', '223': '0.779', '391': '0.817', '805': '0.6775', '727': '0.8025', '721': '0.7695', '882': '0.8055', '153': '0.7545', '075': '0.715', '559': '0.7825', '073': '0.6845', '884': '0.764666666667', '748': '0.753', '158': '0.79', '239': '0.7705', '757': '0.711333333333', '233': '0.789333333333', '808': '0.8135', '324': '0.7305', '890': '0.718', '774': '0.747', '892': '0.7375', '142': '0.746', '085': '0.755', '732': '0.707', '356': '0.70675', '355': '0.629', '354': '0.7265', '352': '0.725', '350': '0.6935', '802': '0.7005', '801': '0.7825', '804': '0.804', '359': '0.678333333333', '358': '0.764666666667', '217': '0.857666666667', '319': '0.8165', '911': '0.798', '627': '0.698666666667', '596': '0.8055', '335': '0.861', '336': '0.759', '315': '0.837666666667', '332': '0.8355', '392': '0.775333333333', '776': '0.8215', '397': '0.8775', '136': '0.8155', '395': '0.8725', '177': '0.8185', '399': '0.8905', '138': '0.843', '040': '0.7995', '850': '0.84', '837': '0.7895', '853': '0.818', '897': '0.858333333333', '405': '0.789333333333', '761': '0.844', '083': '0.8115', '320': '0.848', '321': '0.805', '492': '0.81575', '810': '0.827', '812': '0.850333333333', '189': '0.8505', '362': '0.771', '287': '0.888333333333', '630': '0.774', '555': '0.8145', '796': '0.8275', '069': '0.8035', '149': '0.7885', '380': '0.82', '026': '0.8835', '385': '0.7955', '227': '0.813', '486': '0.801666666667', '100': '0.845666666667', '589': '0.833666666667', '041': '0.7165', '105': '0.841666666667', '900': '0.7755', '907': '0.8125', '861': '0.816333333333', '855': '0.815', '357': '0.7925', '517': '0.847333333333', '531': '0.847', '765': '0.77', '370': '0.829', '373': '0.789', '820': '0.766666666667', '377': '0.834', '822': '0.802'}	{'176': '0.862', '703': '0.8', '379': '0.8595', '508': '0.817', '208': '0.9035', '509': '0.8715', '042': '0.867666666667', '365': '0.8915', '528': '0.818666666667', '530': '0.874', '821': '0.83525'}	{'551': '0.889', '031': '0.84', '738': '0.8395', '088': '0.868333333333'}	0.77473	0.854598	0.859208	178	11	4	0.0798686	{'819': '0.797', '091': '0.675666666667', '093': '0.757', '491': '0.780333333333', '338': '0.7625', '818': '0.799', '406': '0.8055', '340': '0.779', '280': '0.772', '348': '0.800333333333', '409': '0.798', '716': '0.761333333333', '714': '0.728', '712': '0.729', '021': '0.8215', '129': '0.6835', '028': '0.756', '535': '0.779333333333', '360': '0.795', '371': '0.8', '361': '0.7365', '375': '0.687', '374': '0.74', '318': '0.682', '595': '0.7785', '195': '0.7985', '705': '0.8025', '310': '0.712', '317': '0.734333333333', '038': '0.798', '390': '0.704', '032': '0.766666666667', '894': '0.772', '832': '0.801', '790': '0.765666666667', '799': '0.774666666667', '367': '0.74', '427': '0.733', '426': '0.7215', '309': '0.751', '584': '0.72175', '303': '0.7175', '443': '0.761666666667', '301': '0.8365', '441': '0.826333333333', '440': '0.8005', '304': '0.873333333333', '306': '0.7365', '381': '0.6905', '382': '0.7395', '109': '0.732', '386': '0.728', '048': '0.7425', '045': '0.737', '101': '0.778', '786': '0.768', '787': '0.713', '843': '0.7705', '383': '0.7395', '783': '0.759666666667', '908': '0.6905', '849': '0.716666666667', '642': '0.7395', '439': '0.733666666667', '437': '0.829', '513': '0.6655', '049': '0.791', '059': '0.823', '057': '0.7425', '256': '0.731', '857': '0.7165', '852': '0.785666666667', '730': '0.786666666667', '313': '0.7215', '181': '0.7685', '737': '0.7715', '505': '0.753', '502': '0.728', '913': '0.7755', '707': '0.6975', '634': '0.741', '639': '0.725', '563': '0.7965', '461': '0.712666666667', '566': '0.677666666667', '229': '0.782', '228': '0.7475', '223': '0.779', '161': '0.8245', '391': '0.817', '805': '0.6775', '727': '0.8025', '721': '0.7695', '882': '0.8055', '153': '0.7545', '075': '0.715', '559': '0.7825', '073': '0.6845', '884': '0.764666666667', '748': '0.753', '158': '0.79', '239': '0.7705', '757': '0.711333333333', '237': '0.761333333333', '233': '0.789333333333', '808': '0.8135', '324': '0.7305', '890': '0.718', '774': '0.747', '892': '0.7375', '142': '0.746', '085': '0.755', '732': '0.707', '356': '0.70675', '355': '0.629', '354': '0.7265', '352': '0.725', '350': '0.6935', '802': '0.7005', '801': '0.7825', '804': '0.804', '359': '0.678333333333', '358': '0.764666666667'}	{'217': '0.857666666667', '319': '0.8165', '911': '0.798', '596': '0.8055', '335': '0.861', '551': '0.889', '315': '0.837666666667', '332': '0.8355', '776': '0.8215', '395': '0.8725', '177': '0.8185', '176': '0.862', '399': '0.8905', '138': '0.843', '703': '0.8', '040': '0.7995', '379': '0.8595', '850': '0.84', '837': '0.7895', '897': '0.858333333333', '405': '0.789333333333', '761': '0.844', '083': '0.8115', '320': '0.848', '492': '0.81575', '508': '0.817', '325': '0.863666666667', '810': '0.827', '738': '0.8395', '812': '0.850333333333', '189': '0.8505', '362': '0.771', '287': '0.888333333333', '630': '0.774', '555': '0.8145', '088': '0.868333333333', '796': '0.8275', '208': '0.9035', '509': '0.8715', '380': '0.82', '026': '0.8835', '385': '0.7955', '227': '0.813', '486': '0.801666666667', '589': '0.833666666667', '042': '0.867666666667', '041': '0.7165', '105': '0.841666666667', '365': '0.8915', '528': '0.818666666667', '855': '0.815', '357': '0.7925', '517': '0.847333333333', '531': '0.847', '530': '0.874', '765': '0.77', '370': '0.829', '821': '0.83525', '820': '0.766666666667', '377': '0.834', '822': '0.802'}	{'627': '0.698666666667', '392': '0.775333333333', '397': '0.8775', '136': '0.8155', '031': '0.84', '853': '0.818', '321': '0.805', '069': '0.8035', '149': '0.7885', '100': '0.845666666667', '900': '0.7755', '907': '0.8125', '861': '0.816333333333', '373': '0.789'}	0.752988	0.83159	0.804357	123	61	14	0.0786024
Drosophila	3L	3L_2851_3474	23741084	23741085	FBgn0040056	donor	GT	+	left	female	cis	3L	23744714	SNP	3629	4.24e-17	0.299902	T	G	120	79	0.756365	0.812517	0.0561523	Counter({'total': 27470, 23746189: 20546, 23746023: 178, 23747872: 63, 23747758: 17, 23748423: 3, 23746125: 2, 23747950: 1, 23741378: 1, 23745906: 1, 23745833: 1, 23746283: 0, 23748139: 0, 23741678: 0, 23746226: 0, 23743207: 0, 23745877: 0})	Counter({'total': 16798, 23746189: 13407, 23746023: 109, 23747872: 65, 23747758: 17, 23741678: 4, 23748423: 3, 23747950: 1, 23745833: 1, 23745877: 1, 23741378: 0, 23746283: 0, 23745906: 0, 23748139: 0, 23746125: 0, 23746226: 0, 23743207: 0})	{'819': '0.806666666667', '091': '0.738666666667', '093': '0.7', '491': '0.710666666667', '338': '0.7395', '818': '0.780666666667', '406': '0.7955', '280': '0.7705', '348': '0.867333333333', '409': '0.803', '716': '0.785666666667', '714': '0.7555', '712': '0.6995', '021': '0.8175', '129': '0.7395', '028': '0.7345', '535': '0.718', '360': '0.81', '371': '0.777666666667', '361': '0.7745', '375': '0.6205', '374': '0.7245', '318': '0.676', '595': '0.7725', '195': '0.8', '705': '0.769', '310': '0.645', '317': '0.732666666667', '038': '0.8195', '390': '0.6775', '032': '0.714', '894': '0.7545', '832': '0.787666666667', '790': '0.797', '799': '0.757', '367': '0.786', '427': '0.721', '426': '0.725', '309': '0.77', '584': '0.6845', '303': '0.7755', '443': '0.78', '301': '0.81', '441': '0.842666666667', '440': '0.7725', '304': '0.852', '306': '0.72', '382': '0.768', '109': '0.735666666667', '386': '0.788', '048': '0.7325', '045': '0.713333333333', '101': '0.7995', '786': '0.7445', '787': '0.7515', '843': '0.791', '383': '0.7555', '783': '0.728', '908': '0.743', '849': '0.745', '642': '0.7435', '439': '0.774666666667', '437': '0.802', '513': '0.71', '049': '0.765', '336': '0.7645', '059': '0.871', '057': '0.722', '256': '0.68', '857': '0.7465', '852': '0.751666666667', '730': '0.809333333333', '313': '0.735', '181': '0.79025', '737': '0.7765', '505': '0.762666666667', '502': '0.7585', '707': '0.7365', '634': '0.7795', '639': '0.752333333333', '563': '0.745', '461': '0.704666666667', '566': '0.727333333333', '229': '0.755', '228': '0.8105', '223': '0.7925', '161': '0.828', '391': '0.803', '805': '0.715', '727': '0.7895', '721': '0.7495', '882': '0.852', '153': '0.762', '075': '0.7315', '559': '0.7825', '073': '0.661', '884': '0.773', '748': '0.758', '158': '0.7935', '239': '0.7665', '757': '0.739', '237': '0.748666666667', '233': '0.804333333333', '808': '0.822', '324': '0.7235', '890': '0.7215', '774': '0.752333333333', '892': '0.679', '142': '0.78', '085': '0.703', '356': '0.733', '355': '0.6695', '354': '0.729', '352': '0.7545', '350': '0.726', '802': '0.6675', '801': '0.748', '804': '0.815', '359': '0.727666666667', '358': '0.782'}	{'': 'FBgn0040056_23741084_female_SSE', '217': '0.841666666667', '319': '0.8085', '911': '0.784', '627': '0.677', '596': '0.8245', '335': '0.8455', '761': '0.828', '551': '0.8915', '315': '0.818333333333', '332': '0.791', '392': '0.722333333333', '776': '0.7935', '397': '0.891', '136': '0.791', '395': '0.8655', '177': '0.7665', '176': '0.8525', '399': '0.851', '138': '0.7825', '703': '0.8', '040': '0.7675', '379': '0.8275', '031': '0.8455', '850': '0.826', '837': '0.8285', '853': '0.761', '897': '0.844', '405': '0.833333333333', '083': '0.808', '320': '0.806333333333', '321': '0.801', '340': '0.837', '492': '0.80475', '508': '0.8485', '325': '0.821', '810': '0.8325', '738': '0.861', '812': '0.829333333333', '189': '0.867', '362': '0.745666666667', '287': '0.9', '913': '0.8215', '630': '0.757', '555': '0.7925', '088': '0.844666666667', '732': '0.734666666667', '796': '0.764', '069': '0.792', '208': '0.8925', '509': '0.901', '149': '0.7975', '380': '0.813666666667', '381': '0.712', '026': '0.8975', '385': '0.8185', '227': '0.8395', '486': '0.771666666667', '100': '0.820666666667', '589': '0.832', '042': '0.835333333333', '041': '0.7405', '105': '0.820333333333', '900': '0.7295', '365': '0.8095', '907': '0.801', '861': '0.831333333333', '528': '0.790333333333', '855': '0.7875', '357': '0.844', '517': '0.820333333333', '531': '0.822', '530': '0.878333333333', '765': '0.730333333333', '370': '0.817333333333', '373': '0.8055', '821': '0.82225', '820': '0.765666666667', '377': '0.796', '822': '0.817666666667'}	[]	GTAATATAAATTGTTGGAATAAGCAATTATATCCATCATACCATATTATT	GAAGTTTTCTTCAGTTAAACCAATATAGACTAATGGAACAAATTGGACAG	4.61174	1256	3L_23741084	1	Na	Na	Na	Na	TRUE	T	G	23741369	284	TGCTTATGTAAGTATTACACTTATAATACTA	T	0.326	4.61e-16		T	FALSE	FALSE	{'819': '0.806666666667', '091': '0.738666666667', '093': '0.7', '491': '0.710666666667', '338': '0.7395', '818': '0.780666666667', '406': '0.7955', '280': '0.7705', '348': '0.867333333333', '409': '0.803', '716': '0.785666666667', '714': '0.7555', '712': '0.6995', '021': '0.8175', '129': '0.7395', '028': '0.7345', '535': '0.718', '360': '0.81', '371': '0.777666666667', '361': '0.7745', '375': '0.6205', '374': '0.7245', '318': '0.676', '595': '0.7725', '195': '0.8', '705': '0.769', '310': '0.645', '317': '0.732666666667', '038': '0.8195', '390': '0.6775', '032': '0.714', '894': '0.7545', '832': '0.787666666667', '790': '0.797', '799': '0.757', '367': '0.786', '427': '0.721', '426': '0.725', '309': '0.77', '584': '0.6845', '303': '0.7755', '443': '0.78', '301': '0.81', '441': '0.842666666667', '440': '0.7725', '304': '0.852', '306': '0.72', '382': '0.768', '109': '0.735666666667', '386': '0.788', '048': '0.7325', '045': '0.713333333333', '101': '0.7995', '786': '0.7445', '787': '0.7515', '843': '0.791', '383': '0.7555', '783': '0.728', '908': '0.743', '849': '0.745', '642': '0.7435', '439': '0.774666666667', '437': '0.802', '513': '0.71', '049': '0.765', '059': '0.871', '057': '0.722', '256': '0.68', '857': '0.7465', '852': '0.751666666667', '730': '0.809333333333', '313': '0.735', '181': '0.79025', '737': '0.7765', '505': '0.762666666667', '502': '0.7585', '707': '0.7365', '634': '0.7795', '639': '0.752333333333', '563': '0.745', '461': '0.704666666667', '566': '0.727333333333', '229': '0.755', '228': '0.8105', '223': '0.7925', '161': '0.828', '391': '0.803', '805': '0.715', '727': '0.7895', '721': '0.7495', '882': '0.852', '153': '0.762', '075': '0.7315', '559': '0.7825', '073': '0.661', '884': '0.773', '748': '0.758', '158': '0.7935', '239': '0.7665', '757': '0.739', '237': '0.748666666667', '233': '0.804333333333', '808': '0.822', '324': '0.7235', '890': '0.7215', '774': '0.752333333333', '892': '0.679', '142': '0.78', '085': '0.703', '356': '0.733', '355': '0.6695', '354': '0.729', '352': '0.7545', '350': '0.726', '802': '0.6675', '801': '0.748', '804': '0.815', '359': '0.727666666667', '358': '0.782', '340': '0.837', '913': '0.8215', '732': '0.734666666667', '381': '0.712'}	{'217': '0.841666666667', '911': '0.784', '596': '0.8245', '335': '0.8455', '761': '0.828', '315': '0.818333333333', '332': '0.791', '776': '0.7935', '395': '0.8655', '177': '0.7665', '176': '0.8525', '399': '0.851', '138': '0.7825', '703': '0.8', '040': '0.7675', '379': '0.8275', '837': '0.8285', '897': '0.844', '405': '0.833333333333', '083': '0.808', '320': '0.806333333333', '492': '0.80475', '508': '0.8485', '325': '0.821', '810': '0.8325', '738': '0.861', '812': '0.829333333333', '287': '0.9', '555': '0.7925', '088': '0.844666666667', '796': '0.764', '208': '0.8925', '509': '0.901', '380': '0.813666666667', '026': '0.8975', '385': '0.8185', '227': '0.8395', '486': '0.771666666667', '589': '0.832', '042': '0.835333333333', '041': '0.7405', '105': '0.820333333333', '365': '0.8095', '861': '0.831333333333', '855': '0.7875', '357': '0.844', '517': '0.820333333333', '531': '0.822', '765': '0.730333333333', '370': '0.817333333333', '821': '0.82225', '820': '0.765666666667', '377': '0.796', '822': '0.817666666667'}	{'319': '0.8085', '627': '0.677', '551': '0.8915', '392': '0.722333333333', '397': '0.891', '136': '0.791', '031': '0.8455', '850': '0.826', '853': '0.761', '321': '0.801', '189': '0.867', '362': '0.745666666667', '630': '0.757', '069': '0.792', '149': '0.7975', '100': '0.820666666667', '900': '0.7295', '907': '0.801', '528': '0.790333333333', '530': '0.878333333333', '373': '0.8055'}	0.756946	0.82008	0.799968	123	54	21	0.0631338	{'819': '0.806666666667', '091': '0.738666666667', '093': '0.7', '491': '0.710666666667', '338': '0.7395', '818': '0.780666666667', '406': '0.7955', '280': '0.7705', '348': '0.867333333333', '409': '0.803', '716': '0.785666666667', '714': '0.7555', '712': '0.6995', '021': '0.8175', '129': '0.7395', '028': '0.7345', '535': '0.718', '360': '0.81', '371': '0.777666666667', '361': '0.7745', '375': '0.6205', '374': '0.7245', '318': '0.676', '595': '0.7725', '195': '0.8', '705': '0.769', '310': '0.645', '317': '0.732666666667', '038': '0.8195', '390': '0.6775', '032': '0.714', '894': '0.7545', '832': '0.787666666667', '790': '0.797', '799': '0.757', '367': '0.786', '427': '0.721', '426': '0.725', '309': '0.77', '584': '0.6845', '303': '0.7755', '443': '0.78', '301': '0.81', '441': '0.842666666667', '440': '0.7725', '304': '0.852', '306': '0.72', '382': '0.768', '109': '0.735666666667', '386': '0.788', '048': '0.7325', '045': '0.713333333333', '101': '0.7995', '786': '0.7445', '787': '0.7515', '843': '0.791', '383': '0.7555', '783': '0.728', '908': '0.743', '849': '0.745', '642': '0.7435', '439': '0.774666666667', '437': '0.802', '513': '0.71', '049': '0.765', '336': '0.7645', '059': '0.871', '057': '0.722', '256': '0.68', '857': '0.7465', '852': '0.751666666667', '730': '0.809333333333', '313': '0.735', '181': '0.79025', '737': '0.7765', '505': '0.762666666667', '502': '0.7585', '707': '0.7365', '634': '0.7795', '639': '0.752333333333', '563': '0.745', '461': '0.704666666667', '566': '0.727333333333', '229': '0.755', '228': '0.8105', '223': '0.7925', '161': '0.828', '391': '0.803', '805': '0.715', '727': '0.7895', '721': '0.7495', '882': '0.852', '153': '0.762', '075': '0.7315', '559': '0.7825', '073': '0.661', '884': '0.773', '748': '0.758', '158': '0.7935', '239': '0.7665', '757': '0.739', '237': '0.748666666667', '233': '0.804333333333', '808': '0.822', '324': '0.7235', '890': '0.7215', '774': '0.752333333333', '892': '0.679', '142': '0.78', '085': '0.703', '356': '0.733', '355': '0.6695', '354': '0.729', '352': '0.7545', '350': '0.726', '802': '0.6675', '801': '0.748', '804': '0.815', '359': '0.727666666667', '358': '0.782'}	{'217': '0.841666666667', '319': '0.8085', '911': '0.784', '596': '0.8245', '761': '0.828', '551': '0.8915', '315': '0.818333333333', '332': '0.791', '776': '0.7935', '395': '0.8655', '177': '0.7665', '176': '0.8525', '399': '0.851', '138': '0.7825', '703': '0.8', '040': '0.7675', '379': '0.8275', '031': '0.8455', '850': '0.826', '837': '0.8285', '897': '0.844', '405': '0.833333333333', '083': '0.808', '320': '0.806333333333', '340': '0.837', '492': '0.80475', '508': '0.8485', '325': '0.821', '810': '0.8325', '738': '0.861', '812': '0.829333333333', '189': '0.867', '362': '0.745666666667', '287': '0.9', '555': '0.7925', '088': '0.844666666667', '796': '0.764', '208': '0.8925', '509': '0.901', '380': '0.813666666667', '381': '0.712', '026': '0.8975', '385': '0.8185', '227': '0.8395', '486': '0.771666666667', '100': '0.820666666667', '589': '0.832', '042': '0.835333333333', '041': '0.7405', '105': '0.820333333333', '365': '0.8095', '861': '0.831333333333', '528': '0.790333333333', '855': '0.7875', '357': '0.844', '517': '0.820333333333', '531': '0.822', '530': '0.878333333333', '765': '0.730333333333', '370': '0.817333333333', '821': '0.82225', '820': '0.765666666667', '377': '0.796', '822': '0.817666666667'}	{'627': '0.677', '335': '0.8455', '392': '0.722333333333', '397': '0.891', '136': '0.791', '853': '0.761', '321': '0.801', '913': '0.8215', '630': '0.757', '732': '0.734666666667', '069': '0.792', '149': '0.7975', '900': '0.7295', '907': '0.801', '373': '0.8055'}	0.756365	0.819708	0.781833	120	64	15	0.0633437
Drosophila	3L	3L_2851_3474	26222031	26222032	FBgn0058160	donor	GT	+	left	female	trans	3L	23911333	DEL	-2310699	8.88e-23	0.396669	CG	C	118	72	0.343652	0.412248	0.0685958	Counter({'total': 28313, 26224648: 9904, 26223499: 3, 26224436: 2, 26224651: 1, 26224784: 1, 26224333: 0, 26224700: 0})	Counter({'total': 18482, 26224648: 7515, 26224436: 3, 26223499: 2, 26224700: 1, 26224651: 0, 26224333: 0, 26224784: 0})	{'217': '0.340333333333', '091': '0.33', '093': '0.389', '748': '0.32', '138': '0.4395', '491': '0.306', '492': '0.4175', '818': '0.366666666667', '406': '0.3505', '340': '0.297', '810': '0.2935', '280': '0.301', '812': '0.339666666667', '348': '0.346', '409': '0.347', '716': '0.346', '021': '0.304', '129': '0.4245', '028': '0.325', '535': '0.319', '531': '0.378', '530': '0.329333333333', '371': '0.341', '375': '0.354', '374': '0.3405', '822': '0.411666666667', '595': '0.35', '195': '0.284', '707': '0.4305', '317': '0.371666666667', '391': '0.338333333333', '390': '0.2845', '032': '0.244666666667', '894': '0.287', '031': '0.432', '790': '0.299', '799': '0.395666666667', '367': '0.422', '913': '0.3535', '361': '0.339', '309': '0.34', '584': '0.37025', '443': '0.337333333333', '301': '0.339', '441': '0.320333333333', '303': '0.2485', '304': '0.276', '306': '0.266', '382': '0.409', '109': '0.38', '045': '0.346', '101': '0.3', '042': '0.355333333333', '787': '0.3525', '843': '0.348', '907': '0.3955', '383': '0.257', '783': '0.357333333333', '853': '0.3175', '849': '0.362', '642': '0.3625', '439': '0.286333333333', '437': '0.3915', '513': '0.3935', '517': '0.415', '338': '0.35', '335': '0.285', '336': '0.324', '059': '0.279', '057': '0.328', '857': '0.3255', '850': '0.333', '730': '0.394666666667', '313': '0.359', '505': '0.350666666667', '502': '0.3195', '630': '0.394666666667', '634': '0.269', '563': '0.377', '461': '0.313666666667', '566': '0.382666666667', '229': '0.352333333333', '228': '0.304', '223': '0.36', '161': '0.28', '727': '0.347', '721': '0.403', '757': '0.333', '882': '0.3115', '153': '0.435', '075': '0.2665', '559': '0.405', '073': '0.429', '555': '0.312', '158': '0.33', '239': '0.366', '235': '0.312', '237': '0.442666666667', '233': '0.337666666667', '324': '0.3345', '325': '0.379333333333', '890': '0.3445', '774': '0.321333333333', '892': '0.3865', '142': '0.36', '897': '0.323666666667', '085': '0.3265', '486': '0.244666666667', '357': '0.296', '355': '0.341', '354': '0.3555', '805': '0.366', '350': '0.3885', '802': '0.362', '801': '0.288', '804': '0.347', '359': '0.322666666667', '358': '0.336333333333'}	{'': 'FBgn0058160_26222031_female_SSE', '319': '0.421', '318': '0.419', '627': '0.444666666667', '386': '0.349', '596': '0.415', '705': '0.443', '861': '0.421666666667', '310': '0.436', '551': '0.3845', '315': '0.387333333333', '332': '0.4335', '392': '0.338666666667', '038': '0.3635', '776': '0.411', '397': '0.3675', '136': '0.452', '395': '0.4', '177': '0.254', '176': '0.414', '399': '0.397', '256': '0.411333333333', '040': '0.4105', '832': '0.416333333333', '796': '0.4175', '837': '0.434', '852': '0.449', '819': '0.426666666667', '900': '0.4055', '884': '0.344', '405': '0.316333333333', '761': '0.306', '083': '0.422', '320': '0.439', '181': '0.4', '508': '0.42', '509': '0.3865', '738': '0.4155', '189': '0.4145', '362': '0.412666666667', '911': '0.38', '287': '0.404333333333', '426': '0.4025', '088': '0.455666666667', '732': '0.422', '855': '0.4465', '069': '0.362', '208': '0.3815', '440': '0.422', '712': '0.4225', '149': '0.363', '380': '0.283333333333', '381': '0.359', '026': '0.3785', '385': '0.4505', '049': '0.378', '048': '0.4305', '227': '0.432', '714': '0.438', '100': '0.399333333333', '589': '0.353333333333', '321': '0.356', '041': '0.42', '105': '0.441666666667', '786': '0.402', '365': '0.437', '703': '0.441', '737': '0.389', '528': '0.419666666667', '908': '0.4115', '639': '0.442666666667', '360': '0.4075', '379': '0.4055', '356': '0.432', '808': '0.423', '352': '0.395', '765': '0.443', '370': '0.462333333333', '373': '0.4', '821': '0.4225', '820': '0.430333333333', '377': '0.394'}	[26212110, 26214019, 26214985, 26214986, 26215091, 26215144, 26215146, 26215215, 26215589, 26215659, 26215799, 26215874, 26215894, 26215896, 26215898, 26215918, 26215931, 26215968, 26216055, 26216133, 26216137, 26216344, 26216429, 26216558, 26216591, 26216654, 26216736, 26220152, 26221118, 26221119, 26221224, 26221277, 26221279, 26221348, 26221722, 26221792, 26221932, 26222007, 26222008, 26222027, 26222029, 26222031, 26222051, 26222077, 26222101, 26222188, 26222266, 26222270, 26222469, 26222554, 26222683, 26222716, 26222779, 26222861, 26223042, 26223160, 26223381, 26223608, 26223744, 26224299, 26224392, 26224516, 26224593]	GTAATAGACAAATTTTTACCGTAAATAACTATGGTACATACCATAGGTAT	CGTGTTTCACGCGATCAGAGCAACAAAGTAAATCGATCTACATCTATAAA	4.85474	1088	3L_26222031	1	Na	Na	Na	Na	FALSE	CG	C	24542447	-1679585	C	T	0.136	0.000475		T	TRUE	FALSE	{'217': '0.340333333333', '091': '0.33', '093': '0.389', '748': '0.32', '138': '0.4395', '491': '0.306', '492': '0.4175', '818': '0.366666666667', '406': '0.3505', '340': '0.297', '810': '0.2935', '280': '0.301', '812': '0.339666666667', '348': '0.346', '409': '0.347', '716': '0.346', '021': '0.304', '129': '0.4245', '028': '0.325', '535': '0.319', '531': '0.378', '530': '0.329333333333', '371': '0.341', '375': '0.354', '374': '0.3405', '822': '0.411666666667', '595': '0.35', '195': '0.284', '707': '0.4305', '317': '0.371666666667', '391': '0.338333333333', '390': '0.2845', '032': '0.244666666667', '894': '0.287', '790': '0.299', '799': '0.395666666667', '361': '0.339', '309': '0.34', '584': '0.37025', '443': '0.337333333333', '301': '0.339', '441': '0.320333333333', '303': '0.2485', '304': '0.276', '306': '0.266', '382': '0.409', '109': '0.38', '045': '0.346', '101': '0.3', '787': '0.3525', '843': '0.348', '907': '0.3955', '383': '0.257', '783': '0.357333333333', '853': '0.3175', '849': '0.362', '642': '0.3625', '439': '0.286333333333', '437': '0.3915', '513': '0.3935', '517': '0.415', '338': '0.35', '335': '0.285', '336': '0.324', '059': '0.279', '857': '0.3255', '850': '0.333', '730': '0.394666666667', '313': '0.359', '505': '0.350666666667', '502': '0.3195', '630': '0.394666666667', '634': '0.269', '563': '0.377', '461': '0.313666666667', '566': '0.382666666667', '229': '0.352333333333', '228': '0.304', '223': '0.36', '161': '0.28', '727': '0.347', '721': '0.403', '757': '0.333', '882': '0.3115', '075': '0.2665', '559': '0.405', '073': '0.429', '555': '0.312', '158': '0.33', '239': '0.366', '235': '0.312', '233': '0.337666666667', '324': '0.3345', '890': '0.3445', '774': '0.321333333333', '892': '0.3865', '142': '0.36', '897': '0.323666666667', '085': '0.3265', '486': '0.244666666667', '357': '0.296', '355': '0.341', '354': '0.3555', '805': '0.366', '350': '0.3885', '801': '0.288', '804': '0.347', '359': '0.322666666667', '358': '0.336333333333', '319': '0.421', '318': '0.419', '596': '0.415', '705': '0.443', '861': '0.421666666667', '310': '0.436', '551': '0.3845', '315': '0.387333333333', '332': '0.4335', '038': '0.3635', '177': '0.254', '256': '0.411333333333', '040': '0.4105', '832': '0.416333333333', '796': '0.4175', '837': '0.434', '852': '0.449', '819': '0.426666666667', '900': '0.4055', '884': '0.344', '405': '0.316333333333', '761': '0.306', '083': '0.422', '181': '0.4', '508': '0.42', '189': '0.4145', '362': '0.412666666667', '911': '0.38', '426': '0.4025', '088': '0.455666666667', '732': '0.422', '855': '0.4465', '208': '0.3815', '149': '0.363', '380': '0.283333333333', '381': '0.359', '026': '0.3785', '049': '0.378', '589': '0.353333333333', '321': '0.356', '041': '0.42', '105': '0.441666666667', '365': '0.437', '703': '0.441', '737': '0.389', '528': '0.419666666667', '908': '0.4115', '639': '0.442666666667', '360': '0.4075', '356': '0.432', '808': '0.423', '765': '0.443', '370': '0.462333333333', '377': '0.394'}	{'031': '0.432', '042': '0.355333333333', '325': '0.379333333333', '776': '0.411', '395': '0.4', '176': '0.414', '399': '0.397', '320': '0.439', '509': '0.3865', '287': '0.404333333333', '440': '0.422', '712': '0.4225', '385': '0.4505', '227': '0.432', '714': '0.438', '100': '0.399333333333', '786': '0.402', '379': '0.4055', '352': '0.395', '821': '0.4225', '820': '0.430333333333'}	{'367': '0.422', '913': '0.3535', '802': '0.362', '627': '0.444666666667', '392': '0.338666666667', '397': '0.3675', '136': '0.452', '738': '0.4155', '069': '0.362', '048': '0.4305', '373': '0.4'}	0.360427	0.411341	0.395303	163	21	11	0.0509144	{'217': '0.340333333333', '091': '0.33', '093': '0.389', '748': '0.32', '138': '0.4395', '491': '0.306', '492': '0.4175', '818': '0.366666666667', '406': '0.3505', '340': '0.297', '810': '0.2935', '280': '0.301', '812': '0.339666666667', '348': '0.346', '409': '0.347', '716': '0.346', '021': '0.304', '129': '0.4245', '028': '0.325', '535': '0.319', '531': '0.378', '530': '0.329333333333', '371': '0.341', '375': '0.354', '374': '0.3405', '822': '0.411666666667', '595': '0.35', '195': '0.284', '707': '0.4305', '317': '0.371666666667', '391': '0.338333333333', '390': '0.2845', '032': '0.244666666667', '894': '0.287', '031': '0.432', '790': '0.299', '799': '0.395666666667', '367': '0.422', '913': '0.3535', '361': '0.339', '309': '0.34', '584': '0.37025', '443': '0.337333333333', '301': '0.339', '441': '0.320333333333', '303': '0.2485', '304': '0.276', '306': '0.266', '382': '0.409', '109': '0.38', '045': '0.346', '101': '0.3', '042': '0.355333333333', '787': '0.3525', '843': '0.348', '907': '0.3955', '383': '0.257', '783': '0.357333333333', '853': '0.3175', '849': '0.362', '642': '0.3625', '439': '0.286333333333', '437': '0.3915', '513': '0.3935', '517': '0.415', '338': '0.35', '335': '0.285', '336': '0.324', '059': '0.279', '057': '0.328', '857': '0.3255', '850': '0.333', '730': '0.394666666667', '313': '0.359', '505': '0.350666666667', '502': '0.3195', '630': '0.394666666667', '634': '0.269', '563': '0.377', '461': '0.313666666667', '566': '0.382666666667', '229': '0.352333333333', '228': '0.304', '223': '0.36', '161': '0.28', '727': '0.347', '721': '0.403', '757': '0.333', '882': '0.3115', '153': '0.435', '075': '0.2665', '559': '0.405', '073': '0.429', '555': '0.312', '158': '0.33', '239': '0.366', '235': '0.312', '237': '0.442666666667', '233': '0.337666666667', '324': '0.3345', '325': '0.379333333333', '890': '0.3445', '774': '0.321333333333', '892': '0.3865', '142': '0.36', '897': '0.323666666667', '085': '0.3265', '486': '0.244666666667', '357': '0.296', '355': '0.341', '354': '0.3555', '805': '0.366', '350': '0.3885', '802': '0.362', '801': '0.288', '804': '0.347', '359': '0.322666666667', '358': '0.336333333333'}	{'837': '0.434'}	{'319': '0.421', '318': '0.419', '627': '0.444666666667', '705': '0.443', '861': '0.421666666667', '310': '0.436', '551': '0.3845', '315': '0.387333333333', '332': '0.4335', '392': '0.338666666667', '038': '0.3635', '776': '0.411', '397': '0.3675', '136': '0.452', '395': '0.4', '176': '0.414', '399': '0.397', '256': '0.411333333333', '040': '0.4105', '832': '0.416333333333', '796': '0.4175', '852': '0.449', '819': '0.426666666667', '900': '0.4055', '884': '0.344', '320': '0.439', '181': '0.4', '508': '0.42', '509': '0.3865', '738': '0.4155', '189': '0.4145', '362': '0.412666666667', '911': '0.38', '287': '0.404333333333', '426': '0.4025', '088': '0.455666666667', '732': '0.422', '855': '0.4465', '069': '0.362', '208': '0.3815', '440': '0.422', '712': '0.4225', '149': '0.363', '026': '0.3785', '385': '0.4505', '049': '0.378', '048': '0.4305', '227': '0.432', '714': '0.438', '100': '0.399333333333', '321': '0.356', '041': '0.42', '105': '0.441666666667', '786': '0.402', '365': '0.437', '703': '0.441', '737': '0.389', '528': '0.419666666667', '908': '0.4115', '639': '0.442666666667', '360': '0.4075', '379': '0.4055', '356': '0.432', '808': '0.423', '352': '0.395', '765': '0.443', '370': '0.462333333333', '373': '0.4', '821': '0.4225', '820': '0.430333333333', '377': '0.394'}	0.343652	0.434	0.411941	118	1	71	0.0903482
Drosophila	3L	3L_2851_3474	27391171	27391171	FBgn0024804	acceptor	AC	+	right	male	trans	3L	23666120	SNP	-3725051	8.25e-68	0.788299	A	G	104	89	0.0020016	0.109136	0.107134	Counter({'total': 14610, 27382525: 151})	Counter({'total': 15003, 27382525: 1588})	{'217': '0.0', '091': '0.0', '093': '0.0', '491': '0.0106666666667', '492': '0.0', '818': '0.0', '406': '0.0', '405': '0.0', '340': '0.0', '810': '0.009', '280': '0.0', '812': '0.0', '348': '0.0', '409': '0.0', '761': '0.0', '716': '0.0', '021': '0.0', '129': '0.1095', '028': '0.0', '535': '0.0', '530': '0.0143333333333', '371': '0.0', '370': '0.095', '375': '0.0', '374': '0.043', '822': '0.105', '595': '0.0', '596': '0.0', '195': '0.0', '317': '0.0', '391': '0.0', '032': '0.0', '894': '0.0', '837': '0.0', '790': '0.0', '799': '0.0', '367': '0.175', '309': '0.0', '584': '0.0', '443': '0.0', '301': '0.0', '303': '0.0', '304': '0.0', '306': '0.0', '589': '0.0', '380': '0.0', '381': '0.0', '382': '0.0', '109': '0.0', '385': '0.101', '386': '0.0', '045': '0.0', '101': '0.0', '042': '0.0', '041': '0.166', '787': '0.0', '843': '0.0', '383': '0.006', '783': '0.0', '849': '0.0', '642': '0.0', '439': '0.0', '437': '0.0', '513': '0.0', '338': '0.0095', '335': '0.0', '336': '0.0', '059': '0.0', '177': '0.0', '057': '0.0', '855': '0.0', '857': '0.0', '730': '0.0', '313': '0.0', '505': '0.0', '502': '0.0075', '634': '0.0', '563': '0.0', '461': '0.0', '229': '0.0', '228': '0.0', '223': '0.0', '161': '0.0', '861': '0.0', '727': '0.0', '721': '0.0', '757': '0.004', '882': '0.0', '748': '0.0', '075': '0.0', '073': '0.0', '555': '0.0', '158': '0.0', '239': '0.0', '235': '0.0', '237': '0.0', '324': '0.0', '325': '0.088', '890': '0.0', '774': '0.0', '892': '0.0', '142': '0.0', '897': '0.0', '083': '0.0', '085': '0.0', '486': '0.0', '357': '0.0', '355': '0.0', '354': '0.0', '805': '0.00566666666667', '801': '0.0085', '804': '0.0', '359': '0.0625', '358': '0.0'}	{'': 'FBgn0024804_27391171_male_SSE', '765': '0.1175', '136': '0.102', '138': '0.0786666666667', '105': '0.0883333333333', '819': '0.1095', '287': '0.1705', '714': '0.0785', '712': '0.178', '026': '0.1565', '911': '0.103666666667', '379': '0.1735', '427': '0.1805', '531': '0.1035', '373': '0.0805', '426': '0.111', '821': '0.0605', '820': '0.1525', '776': '0.1415', '319': '0.1455', '318': '0.1295', '705': '0.071', '310': '0.116666666667', '315': '0.1505', '703': '0.0965', '392': '0.0', '038': '0.05', '390': '0.0983333333333', '397': '0.043', '395': '0.168', '181': '0.108', '399': '0.095', '031': '0.0995', '832': '0.0933333333333', '796': '0.156', '365': '0.12', '362': '0.105', '360': '0.0986666666667', '361': '0.056', '441': '0.116', '440': '0.1045', '049': '0.06', '048': '0.159', '100': '0.13075', '040': '0.101', '900': '0.094', '907': '0.0', '908': '0.086', '377': '0.1255', '517': '0.181', '627': '0.0995', '332': '0.194', '176': '0.0955', '256': '0.1195', '850': '0.072', '852': '0.095', '853': '0.015', '732': '0.103333333333', '508': '0.127', '509': '0.1275', '738': '0.069', '189': '0.0933333333333', '913': '0.037', '630': '0.160333333333', '707': '0.1075', '737': '0.0705', '069': '0.1215', '639': '0.122', '786': '0.0985', '566': '0.0', '528': '0.107', '227': '0.0983333333333', '153': '0.117666666667', '559': '0.1065', '884': '0.123', '551': '0.094', '233': '0.0', '320': '0.114', '321': '0.13', '088': '0.1105', '208': '0.106666666667', '149': '0.065', '356': '0.103', '808': '0.0975', '352': '0.158', '350': '0.04', '802': '0.057'}	[27412073]	TTCGTACTATCAAAATGCAACTGACAATGCGTCGCAAAAACTTCTTTTAC	CTAACGCCGAAACTGCGCTAGGCGTCGGCTACAACGCCTCGCTATAACGG	4.97881	1024	3L_27391171	2	Na	Na	Na	Na	TRUE	A	G	24542447	-2848724	C	T	0.14	5.5e-08		T	TRUE	FALSE	{'217': '0.0', '091': '0.0', '093': '0.0', '491': '0.0106666666667', '492': '0.0', '818': '0.0', '406': '0.0', '405': '0.0', '340': '0.0', '810': '0.009', '280': '0.0', '812': '0.0', '348': '0.0', '409': '0.0', '761': '0.0', '716': '0.0', '021': '0.0', '129': '0.1095', '028': '0.0', '535': '0.0', '530': '0.0143333333333', '371': '0.0', '370': '0.095', '375': '0.0', '374': '0.043', '822': '0.105', '595': '0.0', '596': '0.0', '195': '0.0', '317': '0.0', '391': '0.0', '032': '0.0', '894': '0.0', '837': '0.0', '790': '0.0', '799': '0.0', '309': '0.0', '584': '0.0', '443': '0.0', '301': '0.0', '303': '0.0', '304': '0.0', '306': '0.0', '589': '0.0', '380': '0.0', '381': '0.0', '382': '0.0', '109': '0.0', '045': '0.0', '101': '0.0', '041': '0.166', '787': '0.0', '843': '0.0', '383': '0.006', '783': '0.0', '849': '0.0', '642': '0.0', '439': '0.0', '437': '0.0', '513': '0.0', '338': '0.0095', '335': '0.0', '336': '0.0', '059': '0.0', '177': '0.0', '855': '0.0', '857': '0.0', '730': '0.0', '313': '0.0', '505': '0.0', '502': '0.0075', '634': '0.0', '563': '0.0', '461': '0.0', '229': '0.0', '228': '0.0', '223': '0.0', '161': '0.0', '861': '0.0', '727': '0.0', '721': '0.0', '757': '0.004', '882': '0.0', '748': '0.0', '075': '0.0', '073': '0.0', '555': '0.0', '158': '0.0', '239': '0.0', '235': '0.0', '324': '0.0', '890': '0.0', '774': '0.0', '892': '0.0', '142': '0.0', '897': '0.0', '083': '0.0', '085': '0.0', '486': '0.0', '357': '0.0', '355': '0.0', '354': '0.0', '805': '0.00566666666667', '801': '0.0085', '804': '0.0', '359': '0.0625', '358': '0.0', '765': '0.1175', '138': '0.0786666666667', '105': '0.0883333333333', '819': '0.1095', '026': '0.1565', '911': '0.103666666667', '531': '0.1035', '426': '0.111', '319': '0.1455', '318': '0.1295', '705': '0.071', '310': '0.116666666667', '315': '0.1505', '703': '0.0965', '038': '0.05', '390': '0.0983333333333', '181': '0.108', '832': '0.0933333333333', '796': '0.156', '365': '0.12', '362': '0.105', '360': '0.0986666666667', '361': '0.056', '441': '0.116', '049': '0.06', '040': '0.101', '900': '0.094', '907': '0.0', '908': '0.086', '377': '0.1255', '517': '0.181', '332': '0.194', '256': '0.1195', '850': '0.072', '852': '0.095', '853': '0.015', '732': '0.103333333333', '508': '0.127', '189': '0.0933333333333', '630': '0.160333333333', '707': '0.1075', '737': '0.0705', '639': '0.122', '566': '0.0', '528': '0.107', '559': '0.1065', '884': '0.123', '551': '0.094', '233': '0.0', '321': '0.13', '088': '0.1105', '208': '0.106666666667', '149': '0.065', '356': '0.103', '808': '0.0975', '350': '0.04'}	{'385': '0.101', '042': '0.0', '325': '0.088', '287': '0.1705', '714': '0.0785', '712': '0.178', '379': '0.1735', '427': '0.1805', '821': '0.0605', '820': '0.1525', '776': '0.1415', '395': '0.168', '399': '0.095', '031': '0.0995', '440': '0.1045', '100': '0.13075', '176': '0.0955', '509': '0.1275', '786': '0.0985', '227': '0.0983333333333', '320': '0.114', '352': '0.158'}	{'367': '0.175', '136': '0.102', '373': '0.0805', '392': '0.0', '397': '0.043', '048': '0.159', '627': '0.0995', '738': '0.069', '913': '0.037', '069': '0.1215', '802': '0.057'}	0.038319	0.118822	0.0857727	163	22	11	0.080503	{'217': '0.0', '091': '0.0', '093': '0.0', '491': '0.0106666666667', '492': '0.0', '818': '0.0', '406': '0.0', '405': '0.0', '340': '0.0', '810': '0.009', '812': '0.0', '348': '0.0', '761': '0.0', '716': '0.0', '021': '0.0', '028': '0.0', '535': '0.0', '530': '0.0143333333333', '371': '0.0', '375': '0.0', '374': '0.043', '595': '0.0', '596': '0.0', '195': '0.0', '317': '0.0', '391': '0.0', '032': '0.0', '894': '0.0', '837': '0.0', '790': '0.0', '799': '0.0', '309': '0.0', '584': '0.0', '443': '0.0', '301': '0.0', '303': '0.0', '304': '0.0', '306': '0.0', '589': '0.0', '380': '0.0', '381': '0.0', '382': '0.0', '109': '0.0', '386': '0.0', '045': '0.0', '101': '0.0', '042': '0.0', '787': '0.0', '843': '0.0', '383': '0.006', '783': '0.0', '849': '0.0', '642': '0.0', '437': '0.0', '513': '0.0', '338': '0.0095', '335': '0.0', '336': '0.0', '059': '0.0', '177': '0.0', '855': '0.0', '857': '0.0', '730': '0.0', '313': '0.0', '505': '0.0', '502': '0.0075', '563': '0.0', '461': '0.0', '229': '0.0', '228': '0.0', '223': '0.0', '161': '0.0', '861': '0.0', '727': '0.0', '721': '0.0', '757': '0.004', '882': '0.0', '748': '0.0', '075': '0.0', '073': '0.0', '555': '0.0', '158': '0.0', '239': '0.0', '235': '0.0', '237': '0.0', '324': '0.0', '890': '0.0', '774': '0.0', '892': '0.0', '897': '0.0', '083': '0.0', '085': '0.0', '486': '0.0', '357': '0.0', '355': '0.0', '354': '0.0', '805': '0.00566666666667', '801': '0.0085', '804': '0.0', '358': '0.0', '038': '0.05', '907': '0.0', '566': '0.0', '350': '0.04'}	{}	{'129': '0.1095', '370': '0.095', '822': '0.105', '367': '0.175', '385': '0.101', '041': '0.166', '325': '0.088', '359': '0.0625', '765': '0.1175', '136': '0.102', '138': '0.0786666666667', '105': '0.0883333333333', '819': '0.1095', '287': '0.1705', '714': '0.0785', '712': '0.178', '026': '0.1565', '911': '0.103666666667', '379': '0.1735', '427': '0.1805', '531': '0.1035', '373': '0.0805', '426': '0.111', '821': '0.0605', '820': '0.1525', '776': '0.1415', '319': '0.1455', '318': '0.1295', '705': '0.071', '310': '0.116666666667', '315': '0.1505', '703': '0.0965', '392': '0.0', '390': '0.0983333333333', '397': '0.043', '395': '0.168', '181': '0.108', '399': '0.095', '031': '0.0995', '832': '0.0933333333333', '796': '0.156', '365': '0.12', '362': '0.105', '360': '0.0986666666667', '361': '0.056', '441': '0.116', '440': '0.1045', '049': '0.06', '048': '0.159', '100': '0.13075', '040': '0.101', '900': '0.094', '908': '0.086', '377': '0.1255', '517': '0.181', '627': '0.0995', '332': '0.194', '176': '0.0955', '256': '0.1195', '850': '0.072', '852': '0.095', '853': '0.015', '732': '0.103333333333', '508': '0.127', '509': '0.1275', '738': '0.069', '189': '0.0933333333333', '913': '0.037', '630': '0.160333333333', '707': '0.1075', '737': '0.0705', '069': '0.1215', '639': '0.122', '786': '0.0985', '528': '0.107', '227': '0.0983333333333', '153': '0.117666666667', '559': '0.1065', '884': '0.123', '551': '0.094', '320': '0.114', '321': '0.13', '088': '0.1105', '208': '0.106666666667', '149': '0.065', '356': '0.103', '808': '0.0975', '352': '0.158', '802': '0.057'}	0.0020016	na	0.109136	104	0	89	na
Drosophila	3L	3L_2851_3474	27391171	27391171	FBgn0024804	acceptor	AC	+	right	male	trans	3R	4357991	SNP	-23033180	8.18e-43	0.61415	C	T	114	84	0.00894883	0.105965	0.0970164	Counter({'total': 12946, 27382525: 23})	Counter({'total': 16667, 27382525: 1716})	{'217': '0.0', '091': '0.0', '761': '0.0', '491': '0.0106666666667', '492': '0.0', '818': '0.0', '406': '0.0', '405': '0.0', '340': '0.0', '810': '0.009', '812': '0.0', '348': '0.0', '093': '0.0', '716': '0.0', '021': '0.0', '028': '0.0', '535': '0.0', '530': '0.0143333333333', '371': '0.0', '375': '0.0', '374': '0.043', '595': '0.0', '596': '0.0', '195': '0.0', '317': '0.0', '038': '0.05', '032': '0.0', '313': '0.0', '837': '0.0', '790': '0.0', '799': '0.0', '309': '0.0', '584': '0.0', '443': '0.0', '301': '0.0', '303': '0.0', '304': '0.0', '306': '0.0', '589': '0.0', '380': '0.0', '381': '0.0', '382': '0.0', '109': '0.0', '386': '0.0', '045': '0.0', '101': '0.0', '042': '0.0', '787': '0.0', '843': '0.0', '907': '0.0', '383': '0.006', '783': '0.0', '849': '0.0', '642': '0.0', '437': '0.0', '513': '0.0', '338': '0.0095', '335': '0.0', '336': '0.0', '059': '0.0', '177': '0.0', '855': '0.0', '857': '0.0', '730': '0.0', '748': '0.0', '505': '0.0', '502': '0.0075', '757': '0.004', '563': '0.0', '461': '0.0', '566': '0.0', '229': '0.0', '228': '0.0', '223': '0.0', '161': '0.0', '861': '0.0', '391': '0.0', '727': '0.0', '721': '0.0', '882': '0.0', '075': '0.0', '073': '0.0', '555': '0.0', '158': '0.0', '239': '0.0', '235': '0.0', '237': '0.0', '324': '0.0', '890': '0.0', '774': '0.0', '892': '0.0', '894': '0.0', '897': '0.0', '083': '0.0', '085': '0.0', '486': '0.0', '357': '0.0', '355': '0.0', '354': '0.0', '350': '0.04', '801': '0.0085', '804': '0.0', '805': '0.00566666666667', '358': '0.0'}	{'': 'FBgn0024804_27391171_male_SSE', '765': '0.1175', '911': '0.103666666667', '136': '0.102', '138': '0.0786666666667', '105': '0.0883333333333', '819': '0.1095', '280': '0.0', '287': '0.1705', '714': '0.0785', '712': '0.178', '026': '0.1565', '129': '0.1095', '528': '0.107', '379': '0.1735', '427': '0.1805', '531': '0.1035', '370': '0.095', '373': '0.0805', '426': '0.111', '821': '0.0605', '820': '0.1525', '377': '0.1255', '822': '0.105', '319': '0.1455', '318': '0.1295', '705': '0.071', '310': '0.116666666667', '315': '0.1505', '703': '0.0965', '392': '0.0', '390': '0.0983333333333', '397': '0.043', '395': '0.168', '181': '0.108', '399': '0.095', '031': '0.0995', '832': '0.0933333333333', '796': '0.156', '367': '0.175', '365': '0.12', '362': '0.105', '360': '0.0986666666667', '361': '0.056', '441': '0.116', '440': '0.1045', '776': '0.1415', '385': '0.101', '049': '0.06', '048': '0.159', '100': '0.13075', '041': '0.166', '040': '0.101', '786': '0.0985', '908': '0.086', '439': '0.0', '517': '0.181', '627': '0.0995', '332': '0.194', '176': '0.0955', '057': '0.0', '256': '0.1195', '850': '0.072', '852': '0.095', '853': '0.015', '732': '0.103333333333', '737': '0.0705', '509': '0.1275', '738': '0.069', '189': '0.0933333333333', '913': '0.037', '630': '0.160333333333', '707': '0.1075', '634': '0.0', '508': '0.127', '069': '0.1215', '639': '0.122', '900': '0.094', '227': '0.0983333333333', '409': '0.0', '153': '0.117666666667', '559': '0.1065', '884': '0.123', '551': '0.094', '233': '0.0', '320': '0.114', '321': '0.13', '325': '0.088', '088': '0.1105', '142': '0.0', '208': '0.106666666667', '149': '0.065', '356': '0.103', '808': '0.0975', '352': '0.158', '802': '0.057', '359': '0.0625'}	[27412073]	TTCGTACTATCAAAATGCAACTGACAATGCGTCGCAAAAACTTCTTTTAC	CTAACGCCGAAACTGCGCTAGGCGTCGGCTACAACGCCTCGCTATAACGG	4.99421	1610	3L_27391171	2	Na	Na	Na	Na	TRUE	C	T	24542447	-2848724	C	T	0.14	5.5e-08		T	TRUE	FALSE	{'217': '0.0', '091': '0.0', '761': '0.0', '491': '0.0106666666667', '492': '0.0', '818': '0.0', '406': '0.0', '405': '0.0', '340': '0.0', '810': '0.009', '812': '0.0', '348': '0.0', '093': '0.0', '716': '0.0', '021': '0.0', '028': '0.0', '535': '0.0', '530': '0.0143333333333', '371': '0.0', '375': '0.0', '374': '0.043', '595': '0.0', '596': '0.0', '195': '0.0', '317': '0.0', '038': '0.05', '032': '0.0', '313': '0.0', '837': '0.0', '790': '0.0', '799': '0.0', '309': '0.0', '584': '0.0', '443': '0.0', '301': '0.0', '303': '0.0', '304': '0.0', '306': '0.0', '589': '0.0', '380': '0.0', '381': '0.0', '382': '0.0', '109': '0.0', '045': '0.0', '101': '0.0', '787': '0.0', '843': '0.0', '907': '0.0', '383': '0.006', '783': '0.0', '849': '0.0', '642': '0.0', '437': '0.0', '513': '0.0', '338': '0.0095', '335': '0.0', '336': '0.0', '059': '0.0', '177': '0.0', '855': '0.0', '857': '0.0', '730': '0.0', '748': '0.0', '505': '0.0', '502': '0.0075', '757': '0.004', '563': '0.0', '461': '0.0', '566': '0.0', '229': '0.0', '228': '0.0', '223': '0.0', '161': '0.0', '861': '0.0', '391': '0.0', '727': '0.0', '721': '0.0', '882': '0.0', '075': '0.0', '073': '0.0', '555': '0.0', '158': '0.0', '239': '0.0', '235': '0.0', '324': '0.0', '890': '0.0', '774': '0.0', '892': '0.0', '894': '0.0', '897': '0.0', '083': '0.0', '085': '0.0', '486': '0.0', '357': '0.0', '355': '0.0', '354': '0.0', '350': '0.04', '801': '0.0085', '804': '0.0', '805': '0.00566666666667', '358': '0.0', '765': '0.1175', '911': '0.103666666667', '138': '0.0786666666667', '105': '0.0883333333333', '819': '0.1095', '280': '0.0', '026': '0.1565', '129': '0.1095', '528': '0.107', '531': '0.1035', '370': '0.095', '426': '0.111', '377': '0.1255', '822': '0.105', '319': '0.1455', '318': '0.1295', '705': '0.071', '310': '0.116666666667', '315': '0.1505', '703': '0.0965', '390': '0.0983333333333', '181': '0.108', '832': '0.0933333333333', '796': '0.156', '365': '0.12', '362': '0.105', '360': '0.0986666666667', '361': '0.056', '441': '0.116', '049': '0.06', '041': '0.166', '040': '0.101', '908': '0.086', '439': '0.0', '517': '0.181', '332': '0.194', '256': '0.1195', '850': '0.072', '852': '0.095', '853': '0.015', '732': '0.103333333333', '737': '0.0705', '189': '0.0933333333333', '630': '0.160333333333', '707': '0.1075', '634': '0.0', '508': '0.127', '639': '0.122', '900': '0.094', '409': '0.0', '559': '0.1065', '884': '0.123', '551': '0.094', '233': '0.0', '321': '0.13', '088': '0.1105', '142': '0.0', '208': '0.106666666667', '149': '0.065', '356': '0.103', '808': '0.0975', '359': '0.0625'}	{'042': '0.0', '287': '0.1705', '714': '0.0785', '712': '0.178', '379': '0.1735', '427': '0.1805', '821': '0.0605', '820': '0.1525', '395': '0.168', '399': '0.095', '031': '0.0995', '440': '0.1045', '776': '0.1415', '385': '0.101', '100': '0.13075', '786': '0.0985', '176': '0.0955', '509': '0.1275', '227': '0.0983333333333', '320': '0.114', '325': '0.088', '352': '0.158'}	{'136': '0.102', '373': '0.0805', '392': '0.0', '397': '0.043', '367': '0.175', '048': '0.159', '627': '0.0995', '738': '0.069', '913': '0.037', '069': '0.1215', '802': '0.057'}	0.038319	0.118822	0.0857727	163	22	11	0.080503	{'217': '0.0', '091': '0.0', '761': '0.0', '491': '0.0106666666667', '492': '0.0', '818': '0.0', '406': '0.0', '405': '0.0', '340': '0.0', '810': '0.009', '812': '0.0', '348': '0.0', '093': '0.0', '716': '0.0', '021': '0.0', '028': '0.0', '535': '0.0', '530': '0.0143333333333', '371': '0.0', '375': '0.0', '374': '0.043', '595': '0.0', '596': '0.0', '195': '0.0', '317': '0.0', '032': '0.0', '313': '0.0', '837': '0.0', '790': '0.0', '799': '0.0', '309': '0.0', '584': '0.0', '443': '0.0', '301': '0.0', '303': '0.0', '304': '0.0', '306': '0.0', '589': '0.0', '380': '0.0', '381': '0.0', '382': '0.0', '109': '0.0', '386': '0.0', '045': '0.0', '101': '0.0', '042': '0.0', '787': '0.0', '843': '0.0', '383': '0.006', '783': '0.0', '849': '0.0', '642': '0.0', '437': '0.0', '513': '0.0', '338': '0.0095', '335': '0.0', '336': '0.0', '059': '0.0', '177': '0.0', '855': '0.0', '857': '0.0', '730': '0.0', '748': '0.0', '505': '0.0', '502': '0.0075', '757': '0.004', '563': '0.0', '461': '0.0', '229': '0.0', '228': '0.0', '223': '0.0', '161': '0.0', '861': '0.0', '391': '0.0', '727': '0.0', '721': '0.0', '882': '0.0', '075': '0.0', '073': '0.0', '555': '0.0', '158': '0.0', '239': '0.0', '235': '0.0', '237': '0.0', '324': '0.0', '890': '0.0', '774': '0.0', '892': '0.0', '894': '0.0', '897': '0.0', '083': '0.0', '085': '0.0', '486': '0.0', '357': '0.0', '355': '0.0', '354': '0.0', '801': '0.0085', '804': '0.0', '805': '0.00566666666667', '358': '0.0', '280': '0.0', '129': '0.1095', '370': '0.095', '822': '0.105', '367': '0.175', '385': '0.101', '041': '0.166', '439': '0.0', '057': '0.0', '634': '0.0', '409': '0.0', '325': '0.088', '142': '0.0', '359': '0.0625'}	{'105': '0.0883333333333'}	{'038': '0.05', '566': '0.0', '350': '0.04', '765': '0.1175', '911': '0.103666666667', '136': '0.102', '138': '0.0786666666667', '819': '0.1095', '287': '0.1705', '714': '0.0785', '712': '0.178', '026': '0.1565', '528': '0.107', '379': '0.1735', '427': '0.1805', '531': '0.1035', '373': '0.0805', '426': '0.111', '821': '0.0605', '820': '0.1525', '377': '0.1255', '319': '0.1455', '318': '0.1295', '705': '0.071', '310': '0.116666666667', '315': '0.1505', '703': '0.0965', '392': '0.0', '390': '0.0983333333333', '397': '0.043', '395': '0.168', '181': '0.108', '399': '0.095', '031': '0.0995', '832': '0.0933333333333', '796': '0.156', '365': '0.12', '362': '0.105', '360': '0.0986666666667', '361': '0.056', '441': '0.116', '440': '0.1045', '776': '0.1415', '049': '0.06', '048': '0.159', '100': '0.13075', '040': '0.101', '786': '0.0985', '908': '0.086', '517': '0.181', '627': '0.0995', '332': '0.194', '176': '0.0955', '256': '0.1195', '850': '0.072', '852': '0.095', '853': '0.015', '732': '0.103333333333', '737': '0.0705', '509': '0.1275', '738': '0.069', '189': '0.0933333333333', '913': '0.037', '630': '0.160333333333', '707': '0.1075', '508': '0.127', '069': '0.1215', '639': '0.122', '900': '0.094', '227': '0.0983333333333', '153': '0.117666666667', '559': '0.1065', '884': '0.123', '551': '0.094', '320': '0.114', '321': '0.13', '088': '0.1105', '208': '0.106666666667', '149': '0.065', '356': '0.103', '808': '0.0975', '352': '0.158', '802': '0.057'}	0.00894883	0.0883333	0.106178	114	1	83	0.0793845
Drosophila	3L	3L_2851_3474	27856783	27856783	FBgn0020660	donor	GT	-	right	female	trans	3L	23680918	INS	4175865	6.97e-10	0.173689	A	ACTCTATAC	185	15	0.516392	0.594356	0.0779637	Counter({'total': 157878, 27847485: 67680, 27856707: 8943, 27844604: 3440, 27847496: 411, 27856727: 101, 27855331: 87, 27856227: 69, 27842778: 51, 27848805: 27, 27849521: 26, 27856250: 17, 27858340: 5, 27850720: 5, 27856123: 4, 27856001: 3, 27853842: 2, 27858333: 2, 27856685: 2, 27851924: 1, 27871398: 1, 27859028: 1, 27855330: 1, 27848961: 0, 27855626: 0, 27849479: 0, 27847474: 0, 27847484: 0, 27847495: 0, 27847517: 0, 27856734: 0, 27856877: 0})	Counter({'total': 10779, 27847485: 5604, 27856707: 468, 27844604: 290, 27847496: 68, 27856227: 9, 27855331: 7, 27856727: 3, 27842778: 3, 27856250: 2, 27848805: 1, 27856001: 0, 27848961: 0, 27855626: 0, 27853842: 0, 27851924: 0, 27858333: 0, 27858340: 0, 27871398: 0, 27849479: 0, 27856685: 0, 27849521: 0, 27847474: 0, 27847484: 0, 27847495: 0, 27859028: 0, 27847517: 0, 27856734: 0, 27850720: 0, 27855330: 0, 27856877: 0, 27856123: 0})	{'217': '0.504666666667', '091': '0.521666666667', '093': '0.532333333333', '765': '0.567', '911': '0.574', '136': '0.5065', '748': '0.525', '505': '0.516', '138': '0.553', '491': '0.502', '492': '0.49775', '818': '0.460333333333', '406': '0.4835', '405': '0.439', '340': '0.6655', '810': '0.501', '280': '0.564', '812': '0.474', '348': '0.574333333333', '287': '0.474', '761': '0.437', '716': '0.509', '714': '0.451', '712': '0.5555', '026': '0.4715', '021': '0.5525', '129': '0.5565', '028': '0.6055', '528': '0.551', '379': '0.582', '535': '0.490666666667', '427': '0.5345', '531': '0.532333333333', '530': '0.525', '371': '0.475666666667', '370': '0.47', '373': '0.4955', '375': '0.5355', '374': '0.568', '377': '0.5', '822': '0.533666666667', '319': '0.582', '318': '0.528', '596': '0.364', '195': '0.5685', '705': '0.562', '310': '0.522666666667', '317': '0.499', '315': '0.471666666667', '703': '0.5055', '038': '0.4915', '390': '0.552', '397': '0.5295', '395': '0.5365', '894': '0.462', '399': '0.5615', '031': '0.5615', '832': '0.529333333333', '796': '0.464', '837': '0.4935', '790': '0.512666666667', '799': '0.573', '808': '0.498', '367': '0.493', '365': '0.4945', '362': '0.584333333333', '360': '0.5765', '426': '0.4775', '584': '0.528', '440': '0.482', '443': '0.495333333333', '301': '0.566', '441': '0.483333333333', '303': '0.466', '304': '0.568666666667', '306': '0.569', '589': '0.560333333333', '380': '0.509666666667', '381': '0.4865', '382': '0.5135', '383': '0.5485', '385': '0.582', '049': '0.4885', '048': '0.5555', '045': '0.472', '101': '0.435', '042': '0.524333333333', '041': '0.566', '040': '0.549', '786': '0.532', '787': '0.553', '907': '0.4905', '783': '0.538', '821': '0.299', '908': '0.5455', '849': '0.511', '820': '0.556333333333', '642': '0.4785', '439': '0.541666666667', '437': '0.489', '513': '0.51', '517': '0.556333333333', '627': '0.499', '338': '0.5', '335': '0.476', '336': '0.5125', '332': '0.5665', '059': '0.5395', '177': '0.4585', '176': '0.3615', '057': '0.51', '256': '0.539333333333', '100': '0.551333333333', '855': '0.427', '857': '0.4665', '850': '0.546', '852': '0.533666666667', '819': '0.480666666667', '730': '0.496666666667', '181': '0.5855', '508': '0.5205', '509': '0.479', '738': '0.5705', '105': '0.621666666667', '502': '0.513', '913': '0.5195', '630': '0.472666666667', '707': '0.5705', '634': '0.485', '737': '0.454', '069': '0.476', '639': '0.584333333333', '461': '0.418333333333', '900': '0.505', '566': '0.604666666667', '229': '0.520666666667', '228': '0.4855', '227': '0.571', '161': '0.4225', '776': '0.516', '189': '0.5115', '861': '0.529666666667', '391': '0.474', '805': '0.4915', '727': '0.3905', '409': '0.5245', '721': '0.544', '757': '0.53', '882': '0.5275', '153': '0.6045', '559': '0.483', '073': '0.5805', '884': '0.516666666667', '555': '0.5125', '158': '0.5245', '551': '0.457', '239': '0.514', '235': '0.5405', '237': '0.486666666667', '233': '0.411666666667', '320': '0.520666666667', '321': '0.5425', '324': '0.526', '325': '0.501666666667', '890': '0.5715', '774': '0.534', '892': '0.595', '088': '0.529', '142': '0.512', '897': '0.500666666667', '083': '0.455', '208': '0.536', '486': '0.562666666667', '732': '0.550333333333', '357': '0.5335', '356': '0.45175', '355': '0.516', '354': '0.533', '352': '0.5385', '350': '0.525', '802': '0.525', '801': '0.588', '804': '0.4185', '359': '0.57', '358': '0.469'}	{'': 'FBgn0020660_27856783_female_SSE', '309': '0.657', '075': '0.69', '595': '0.651', '853': '0.6745', '313': '0.634', '563': '0.473', '085': '0.646', '149': '0.5675', '392': '0.612', '109': '0.636', '386': '0.619', '032': '0.381333333333', '843': '0.5305', '223': '0.6195', '361': '0.524'}	[27844604, 27847485, 27856227, 27857927, 27857930, 27857934, 27857972, 27858122, 27858126, 27858190, 27859169]	GTAACTAAAATCTAAATATTTGTCTGAATGTAGAAGTGAATTTTATCTGA	GCGCACGAATCAGGACTACAAGGAAAGCGACAAAATTAATAAGTGTCCAG	3.75553	230	3L_27856783	1	Na	Na	Na	Na	FALSE	T	FALSE	24537398	3319385	G	C	0.131	0.000567		G	TRUE	FALSE	{'217': '0.504666666667', '091': '0.521666666667', '093': '0.532333333333', '765': '0.567', '911': '0.574', '136': '0.5065', '748': '0.525', '505': '0.516', '138': '0.553', '491': '0.502', '492': '0.49775', '818': '0.460333333333', '405': '0.439', '340': '0.6655', '810': '0.501', '280': '0.564', '812': '0.474', '348': '0.574333333333', '287': '0.474', '716': '0.509', '714': '0.451', '712': '0.5555', '026': '0.4715', '021': '0.5525', '129': '0.5565', '028': '0.6055', '528': '0.551', '379': '0.582', '535': '0.490666666667', '427': '0.5345', '531': '0.532333333333', '530': '0.525', '371': '0.475666666667', '370': '0.47', '373': '0.4955', '375': '0.5355', '374': '0.568', '377': '0.5', '319': '0.582', '318': '0.528', '596': '0.364', '195': '0.5685', '705': '0.562', '310': '0.522666666667', '317': '0.499', '315': '0.471666666667', '703': '0.5055', '038': '0.4915', '390': '0.552', '397': '0.5295', '395': '0.5365', '894': '0.462', '399': '0.5615', '031': '0.5615', '796': '0.464', '790': '0.512666666667', '799': '0.573', '808': '0.498', '365': '0.4945', '362': '0.584333333333', '360': '0.5765', '426': '0.4775', '584': '0.528', '440': '0.482', '301': '0.566', '441': '0.483333333333', '303': '0.466', '304': '0.568666666667', '306': '0.569', '589': '0.560333333333', '380': '0.509666666667', '382': '0.5135', '383': '0.5485', '385': '0.582', '049': '0.4885', '048': '0.5555', '045': '0.472', '101': '0.435', '042': '0.524333333333', '041': '0.566', '040': '0.549', '786': '0.532', '787': '0.553', '907': '0.4905', '783': '0.538', '821': '0.299', '908': '0.5455', '849': '0.511', '820': '0.556333333333', '642': '0.4785', '439': '0.541666666667', '437': '0.489', '513': '0.51', '517': '0.556333333333', '627': '0.499', '335': '0.476', '059': '0.5395', '177': '0.4585', '176': '0.3615', '057': '0.51', '256': '0.539333333333', '100': '0.551333333333', '855': '0.427', '857': '0.4665', '850': '0.546', '819': '0.480666666667', '181': '0.5855', '508': '0.5205', '509': '0.479', '738': '0.5705', '105': '0.621666666667', '502': '0.513', '913': '0.5195', '630': '0.472666666667', '707': '0.5705', '634': '0.485', '737': '0.454', '069': '0.476', '461': '0.418333333333', '900': '0.505', '566': '0.604666666667', '229': '0.520666666667', '228': '0.4855', '227': '0.571', '161': '0.4225', '776': '0.516', '189': '0.5115', '861': '0.529666666667', '391': '0.474', '727': '0.3905', '409': '0.5245', '721': '0.544', '757': '0.53', '882': '0.5275', '153': '0.6045', '559': '0.483', '073': '0.5805', '884': '0.516666666667', '555': '0.5125', '158': '0.5245', '239': '0.514', '235': '0.5405', '237': '0.486666666667', '233': '0.411666666667', '320': '0.520666666667', '321': '0.5425', '324': '0.526', '325': '0.501666666667', '890': '0.5715', '774': '0.534', '892': '0.595', '088': '0.529', '142': '0.512', '083': '0.455', '208': '0.536', '486': '0.562666666667', '732': '0.550333333333', '357': '0.5335', '356': '0.45175', '355': '0.516', '354': '0.533', '352': '0.5385', '350': '0.525', '802': '0.525', '801': '0.588', '804': '0.4185', '359': '0.57', '358': '0.469', '843': '0.5305'}	{'406': '0.4835', '761': '0.437', '832': '0.529333333333', '837': '0.4935', '443': '0.495333333333', '381': '0.4865', '338': '0.5', '336': '0.5125', '332': '0.5665', '852': '0.533666666667', '730': '0.496666666667', '639': '0.584333333333', '805': '0.4915', '897': '0.500666666667', '309': '0.657', '075': '0.69', '595': '0.651', '313': '0.634', '085': '0.646', '109': '0.636', '386': '0.619', '223': '0.6195'}	{'822': '0.533666666667', '367': '0.493', '551': '0.457', '853': '0.6745', '149': '0.5675', '392': '0.612', '032': '0.381333333333', '361': '0.524'}	0.517564	0.557432	0.530375	169	22	8	0.0398677	{'217': '0.504666666667', '091': '0.521666666667', '093': '0.532333333333', '765': '0.567', '911': '0.574', '136': '0.5065', '748': '0.525', '505': '0.516', '138': '0.553', '491': '0.502', '492': '0.49775', '818': '0.460333333333', '406': '0.4835', '405': '0.439', '340': '0.6655', '810': '0.501', '280': '0.564', '812': '0.474', '348': '0.574333333333', '287': '0.474', '761': '0.437', '716': '0.509', '714': '0.451', '712': '0.5555', '026': '0.4715', '021': '0.5525', '129': '0.5565', '028': '0.6055', '528': '0.551', '379': '0.582', '535': '0.490666666667', '427': '0.5345', '531': '0.532333333333', '530': '0.525', '371': '0.475666666667', '370': '0.47', '373': '0.4955', '375': '0.5355', '374': '0.568', '377': '0.5', '822': '0.533666666667', '319': '0.582', '318': '0.528', '596': '0.364', '195': '0.5685', '705': '0.562', '310': '0.522666666667', '317': '0.499', '315': '0.471666666667', '703': '0.5055', '038': '0.4915', '390': '0.552', '397': '0.5295', '395': '0.5365', '894': '0.462', '399': '0.5615', '031': '0.5615', '832': '0.529333333333', '796': '0.464', '837': '0.4935', '790': '0.512666666667', '799': '0.573', '808': '0.498', '367': '0.493', '365': '0.4945', '362': '0.584333333333', '360': '0.5765', '426': '0.4775', '584': '0.528', '440': '0.482', '443': '0.495333333333', '301': '0.566', '441': '0.483333333333', '303': '0.466', '304': '0.568666666667', '306': '0.569', '589': '0.560333333333', '380': '0.509666666667', '381': '0.4865', '382': '0.5135', '383': '0.5485', '385': '0.582', '049': '0.4885', '048': '0.5555', '045': '0.472', '101': '0.435', '042': '0.524333333333', '041': '0.566', '040': '0.549', '786': '0.532', '787': '0.553', '907': '0.4905', '783': '0.538', '821': '0.299', '908': '0.5455', '849': '0.511', '820': '0.556333333333', '642': '0.4785', '439': '0.541666666667', '437': '0.489', '513': '0.51', '517': '0.556333333333', '627': '0.499', '338': '0.5', '335': '0.476', '336': '0.5125', '332': '0.5665', '059': '0.5395', '177': '0.4585', '176': '0.3615', '057': '0.51', '256': '0.539333333333', '100': '0.551333333333', '855': '0.427', '857': '0.4665', '850': '0.546', '852': '0.533666666667', '819': '0.480666666667', '730': '0.496666666667', '181': '0.5855', '508': '0.5205', '509': '0.479', '738': '0.5705', '105': '0.621666666667', '502': '0.513', '913': '0.5195', '630': '0.472666666667', '707': '0.5705', '634': '0.485', '737': '0.454', '069': '0.476', '639': '0.584333333333', '461': '0.418333333333', '900': '0.505', '566': '0.604666666667', '229': '0.520666666667', '228': '0.4855', '227': '0.571', '161': '0.4225', '776': '0.516', '189': '0.5115', '861': '0.529666666667', '391': '0.474', '805': '0.4915', '727': '0.3905', '409': '0.5245', '721': '0.544', '757': '0.53', '882': '0.5275', '153': '0.6045', '559': '0.483', '073': '0.5805', '884': '0.516666666667', '555': '0.5125', '158': '0.5245', '551': '0.457', '239': '0.514', '235': '0.5405', '237': '0.486666666667', '233': '0.411666666667', '320': '0.520666666667', '321': '0.5425', '324': '0.526', '325': '0.501666666667', '890': '0.5715', '774': '0.534', '892': '0.595', '088': '0.529', '142': '0.512', '897': '0.500666666667', '083': '0.455', '208': '0.536', '486': '0.562666666667', '732': '0.550333333333', '357': '0.5335', '356': '0.45175', '355': '0.516', '354': '0.533', '352': '0.5385', '350': '0.525', '802': '0.525', '801': '0.588', '804': '0.4185', '359': '0.57', '358': '0.469'}	{'309': '0.657', '075': '0.69', '595': '0.651', '313': '0.634', '085': '0.646', '386': '0.619'}	{'853': '0.6745', '563': '0.473', '149': '0.5675', '392': '0.612', '109': '0.636', '032': '0.381333333333', '843': '0.5305', '223': '0.6195', '361': '0.524'}	0.516392	0.6495	0.557593	185	6	9	0.133108
Drosophila	3R	3R_1_950	4161624	4161624	FBgn0058198	donor	CT	-	right	male	cis	3R	4463936	SNP	-302312	8.58e-58	0.906518	G	A	102	8	0.00247059	0.74775	0.745279	Counter({'total': 3777, 4161600: 10})	Counter({'total': 192, 4161600: 136})	{'217': '0.0', '093': '0.0', '136': '0.0', '138': '0.0', '492': '0.0', '818': '0.0', '340': '0.0', '810': '0.0', '812': '0.0', '714': '0.0', '712': '0.0', '026': '0.0', '129': '0.0', '028': '0.0', '379': '0.0', '360': '0.0', '530': '0.0', '371': '0.0', '373': '0.0', '821': '0.0', '776': '0.0', '822': '0.0', '319': '0.0', '318': '0.0', '596': '0.0', '195': '0.0', '705': '0.0', '707': '0.0', '315': '0.0', '391': '0.0', '390': '0.0', '395': '0.0', '399': '0.0', '832': '0.0', '796': '0.0555', '799': '0.0', '365': '0.0', '427': '0.0', '426': '0.0', '584': '0.0', '303': '0.0', '304': '0.0', '306': '0.0', '589': '0.0', '381': '0.0', '383': '0.0', '385': '0.0', '049': '0.0', '048': '0.0', '041': '0.0', '786': '0.0', '787': '0.0', '907': '0.0', '783': '0.0', '908': '0.0', '642': '0.0', '377': '0.0', '437': '0.0', '513': '0.0', '555': '0.0', '627': '0.0', '338': '0.0', '335': '0.0', '336': '0.0', '176': '0.0', '256': '0.0', '850': '0.0', '852': '0.0', '730': '0.0', '181': '0.0', '737': '0.0', '509': '0.0', '738': '0.0', '189': '0.0', '913': '0.0', '634': '0.0', '563': '0.0', '900': '0.0', '228': '0.0', '227': '0.0', '161': '0.0', '727': '0.0', '882': '0.0', '073': '0.0', '748': '0.0', '551': '0.1965', '239': '0.0', '237': '0.0', '320': '0.0', '325': '0.0', '088': '0.0', '894': '0.0', '897': '0.0', '083': '0.0', '208': '0.0', '732': '0.0', '357': '0.0', '356': '0.0', '808': '0.0', '352': '0.0', '802': '0.0', '805': '0.0'}	{'': 'FBgn0058198_4161624_male_SSE', '075': '0.863333333333', '853': '0.587333333333', '313': '0.75', '158': '0.7665', '310': '0.822333333333', '085': '0.8535', '324': '0.609', '032': '0.73'}	[4150957, 4151686, 4158631]	CTATCGCACCCCCATTTCCCCCACCAATTAGTTCGGTGAAAATCTATTTT	ACATCCGTAACACAACCACCCATCTTGACGACACCAAAACCTGGATACTC	4.94522	362	3R_4161624	1	Na	Na	Na	Na	TRUE	C	T	4187451	-25827	A	G	0.729	0.000447		C	TRUE	FALSE	{'093': '0.0', '340': '0.0', '810': '0.0', '812': '0.0', '822': '0.0', '318': '0.0', '796': '0.0555', '381': '0.0', '383': '0.0', '041': '0.0', '783': '0.0', '377': '0.0', '555': '0.0', '256': '0.0', '730': '0.0', '634': '0.0', '161': '0.0', '083': '0.0', '356': '0.0', '805': '0.0', '075': '0.863333333333', '313': '0.75', '158': '0.7665', '085': '0.8535', '324': '0.609'}	{'217': '0.0', '136': '0.0', '138': '0.0', '492': '0.0', '714': '0.0', '712': '0.0', '026': '0.0', '129': '0.0', '028': '0.0', '379': '0.0', '360': '0.0', '530': '0.0', '371': '0.0', '373': '0.0', '821': '0.0', '776': '0.0', '319': '0.0', '596': '0.0', '195': '0.0', '705': '0.0', '707': '0.0', '315': '0.0', '391': '0.0', '395': '0.0', '399': '0.0', '832': '0.0', '799': '0.0', '365': '0.0', '426': '0.0', '584': '0.0', '303': '0.0', '304': '0.0', '306': '0.0', '589': '0.0', '385': '0.0', '786': '0.0', '787': '0.0', '907': '0.0', '908': '0.0', '642': '0.0', '437': '0.0', '513': '0.0', '627': '0.0', '338': '0.0', '336': '0.0', '176': '0.0', '850': '0.0', '852': '0.0', '181': '0.0', '737': '0.0', '509': '0.0', '738': '0.0', '189': '0.0', '913': '0.0', '563': '0.0', '900': '0.0', '228': '0.0', '227': '0.0', '727': '0.0', '882': '0.0', '073': '0.0', '748': '0.0', '239': '0.0', '237': '0.0', '320': '0.0', '325': '0.0', '894': '0.0', '897': '0.0', '208': '0.0', '732': '0.0', '357': '0.0', '808': '0.0', '352': '0.0', '802': '0.0', '310': '0.822333333333'}	{'818': '0.0', '390': '0.0', '427': '0.0', '049': '0.0', '048': '0.0', '551': '0.1965', '088': '0.0', '853': '0.587333333333', '032': '0.73'}	0.155913	0.0109644	0.168204	25	75	9	0.144949	{'217': '0.0', '093': '0.0', '136': '0.0', '138': '0.0', '492': '0.0', '818': '0.0', '340': '0.0', '810': '0.0', '812': '0.0', '714': '0.0', '712': '0.0', '026': '0.0', '129': '0.0', '028': '0.0', '379': '0.0', '360': '0.0', '530': '0.0', '371': '0.0', '373': '0.0', '821': '0.0', '776': '0.0', '822': '0.0', '319': '0.0', '318': '0.0', '596': '0.0', '195': '0.0', '705': '0.0', '707': '0.0', '315': '0.0', '391': '0.0', '390': '0.0', '395': '0.0', '399': '0.0', '832': '0.0', '796': '0.0555', '799': '0.0', '365': '0.0', '427': '0.0', '426': '0.0', '584': '0.0', '303': '0.0', '304': '0.0', '306': '0.0', '589': '0.0', '381': '0.0', '383': '0.0', '385': '0.0', '049': '0.0', '048': '0.0', '041': '0.0', '786': '0.0', '787': '0.0', '907': '0.0', '783': '0.0', '908': '0.0', '642': '0.0', '377': '0.0', '437': '0.0', '513': '0.0', '555': '0.0', '627': '0.0', '338': '0.0', '335': '0.0', '336': '0.0', '176': '0.0', '256': '0.0', '850': '0.0', '852': '0.0', '730': '0.0', '181': '0.0', '737': '0.0', '509': '0.0', '738': '0.0', '189': '0.0', '913': '0.0', '634': '0.0', '563': '0.0', '900': '0.0', '228': '0.0', '227': '0.0', '161': '0.0', '727': '0.0', '882': '0.0', '073': '0.0', '748': '0.0', '551': '0.1965', '239': '0.0', '237': '0.0', '320': '0.0', '325': '0.0', '088': '0.0', '894': '0.0', '897': '0.0', '083': '0.0', '208': '0.0', '732': '0.0', '357': '0.0', '356': '0.0', '808': '0.0', '352': '0.0', '802': '0.0', '805': '0.0'}	{'075': '0.863333333333', '313': '0.75', '158': '0.7665', '085': '0.8535', '324': '0.609'}	{'853': '0.587333333333', '310': '0.822333333333', '032': '0.73'}	0.00247059	0.768467	0.713222	102	5	3	0.765996
Drosophila	3R	3R_1_950	4199293	4199294	FBgn0037215	donor	GT	+	left	male	cis	3R	4589237	SNP	389943	1.01e-11	0.209873	T	A	183	14	0.860579	0.752012	-0.108567	Counter({'total': 11955, 4201842: 9583, 4201858: 575, 4199362: 127, 4201831: 7, 4203781: 4, 4201868: 4, 4201843: 1, 4201872: 1, 4201887: 1, 4199731: 0})	Counter({'total': 1178, 4201842: 797, 4199362: 49, 4201858: 49, 4199731: 1, 4203781: 0, 4201831: 0, 4201843: 0, 4201868: 0, 4201872: 0, 4201887: 0})	{'217': '0.814666666667', '819': '0.885', '091': '0.896', '093': '0.825333333333', '765': '0.8895', '911': '0.917333333333', '136': '0.84', '748': '0.882666666667', '505': '0.913', '138': '0.902333333333', '491': '0.898666666667', '492': '0.91075', '818': '0.951', '406': '0.7935', '405': '0.840666666667', '340': '0.863333333333', '810': '0.9715', '280': '0.8505', '812': '0.862666666667', '348': '0.7795', '287': '0.897', '761': '0.94', '716': '0.909333333333', '714': '0.881', '026': '0.9565', '021': '0.759333333333', '129': '0.744', '028': '0.906', '528': '0.882666666667', '379': '0.8475', '535': '0.7125', '531': '0.9335', '530': '0.846666666667', '371': '0.776', '426': '0.922', '375': '0.798', '374': '0.7795', '377': '0.864', '822': '0.8275', '319': '0.912', '318': '0.748', '595': '0.812666666667', '596': '0.8935', '195': '0.889333333333', '310': '0.810666666667', '317': '0.8715', '315': '0.8755', '703': '0.855', '392': '0.8165', '038': '0.8505', '390': '0.871', '397': '0.852', '395': '0.7915', '894': '0.869666666667', '399': '0.675', '031': '0.8485', '832': '0.9', '796': '0.899', '837': '0.713666666667', '790': '0.918', '799': '0.926', '367': '0.691333333333', '365': '0.9135', '362': '0.8935', '360': '0.867666666667', '361': '0.9015', '309': '0.885', '584': '0.8095', '440': '0.886', '443': '0.9085', '301': '0.819', '441': '0.823', '303': '0.854', '304': '0.9545', '306': '0.881333333333', '589': '0.8205', '380': '0.870333333333', '381': '0.833', '382': '0.863666666667', '109': '0.9115', '385': '0.8545', '049': '0.883', '048': '0.9425', '045': '0.762', '101': '0.847333333333', '042': '0.9', '041': '0.7575', '105': '0.868666666667', '786': '0.732', '787': '0.8315', '843': '0.876', '907': '0.969', '783': '0.861', '821': '0.8695', '908': '0.904666666667', '853': '0.896', '849': '0.902', '820': '0.877', '383': '0.896333333333', '439': '0.8625', '437': '0.895', '513': '0.799333333333', '517': '0.853666666667', '627': '0.9285', '338': '0.8455', '335': '0.804', '332': '0.8365', '059': '0.83', '177': '0.81', '176': '0.78', '057': '0.7995', '256': '0.854', '100': '0.842', '855': '0.9145', '857': '0.8655', '850': '0.869', '852': '0.7775', '730': '0.861', '313': '0.731', '181': '0.795333333333', '508': '0.85', '509': '0.8155', '738': '0.802333333333', '040': '0.902', '502': '0.8515', '630': '0.8975', '707': '0.857', '634': '0.891666666667', '737': '0.923', '639': '0.8925', '563': '0.864', '461': '0.9315', '900': '0.8895', '566': '0.887', '229': '0.8515', '228': '0.821', '227': '0.895333333333', '223': '0.956', '161': '0.8355', '776': '0.838', '189': '0.859333333333', '861': '0.919', '391': '0.89', '409': '0.92', '721': '0.8765', '757': '0.910333333333', '882': '0.836', '153': '0.868', '075': '0.884666666667', '559': '0.8415', '073': '0.884', '884': '0.784', '555': '0.878', '158': '0.8035', '551': '0.877', '239': '0.928333333333', '235': '0.8665', '237': '0.859333333333', '233': '0.894', '320': '0.782', '642': '0.856', '324': '0.898', '890': '0.887', '774': '0.904666666667', '892': '0.818666666667', '088': '0.9615', '142': '0.906', '897': '0.8425', '083': '0.826333333333', '208': '0.842666666667', '085': '0.912666666667', '486': '0.858666666667', '357': '0.815', '356': '0.8695', '355': '0.8395', '354': '0.7625', '805': '0.930333333333', '350': '0.8615', '802': '0.872', '801': '0.9345', '804': '0.881', '359': '0.864', '358': '0.8845'}	{'': 'FBgn0037215_4199293_male_SSE', '732': '0.821', '069': '0.808', '705': '0.709333333333', '336': '0.915', '712': '0.64', '149': '0.7415', '727': '0.868', '321': '0.912', '352': '0.713333333333', '386': '0.856333333333', '325': '0.8385', '032': '0.847333333333', '370': '0.744666666667', '373': '0.729', '808': '0.8115', '427': '0.55', '913': '0.6325'}	[4199731, 4201831, 4201842, 4201843, 4201858, 4201868, 4203781]	GTAAGTGCACACCATAATTGTAGATTACTTTTGTTATGACTTAGAAGTAC	TAACTACATACCATCCCACTTATTACCCGAAATGCAAACAAATGAACAGA	3.64062	217	3R_4199293	1	Na	Na	Na	Na	TRUE	T	A	4200015	721	A	G	0.195	0.000145		G	TRUE	FALSE	{'217': '0.814666666667', '091': '0.896', '093': '0.825333333333', '765': '0.8895', '911': '0.917333333333', '748': '0.882666666667', '505': '0.913', '491': '0.898666666667', '492': '0.91075', '818': '0.951', '406': '0.7935', '405': '0.840666666667', '340': '0.863333333333', '810': '0.9715', '280': '0.8505', '812': '0.862666666667', '348': '0.7795', '761': '0.94', '716': '0.909333333333', '021': '0.759333333333', '028': '0.906', '528': '0.882666666667', '379': '0.8475', '535': '0.7125', '531': '0.9335', '530': '0.846666666667', '371': '0.776', '375': '0.798', '374': '0.7795', '377': '0.864', '822': '0.8275', '319': '0.912', '595': '0.812666666667', '596': '0.8935', '195': '0.889333333333', '317': '0.8715', '315': '0.8755', '703': '0.855', '390': '0.871', '894': '0.869666666667', '832': '0.9', '796': '0.899', '837': '0.713666666667', '790': '0.918', '799': '0.926', '362': '0.8935', '360': '0.867666666667', '361': '0.9015', '309': '0.885', '584': '0.8095', '443': '0.9085', '301': '0.819', '441': '0.823', '303': '0.854', '304': '0.9545', '306': '0.881333333333', '589': '0.8205', '380': '0.870333333333', '381': '0.833', '382': '0.863666666667', '109': '0.9115', '101': '0.847333333333', '042': '0.9', '041': '0.7575', '786': '0.732', '787': '0.8315', '843': '0.876', '907': '0.969', '783': '0.861', '821': '0.8695', '908': '0.904666666667', '853': '0.896', '849': '0.902', '820': '0.877', '383': '0.896333333333', '439': '0.8625', '437': '0.895', '513': '0.799333333333', '517': '0.853666666667', '338': '0.8455', '335': '0.804', '332': '0.8365', '177': '0.81', '176': '0.78', '057': '0.7995', '256': '0.854', '855': '0.9145', '857': '0.8655', '850': '0.869', '852': '0.7775', '730': '0.861', '313': '0.731', '509': '0.8155', '040': '0.902', '502': '0.8515', '707': '0.857', '634': '0.891666666667', '737': '0.923', '639': '0.8925', '563': '0.864', '461': '0.9315', '900': '0.8895', '566': '0.887', '229': '0.8515', '228': '0.821', '227': '0.895333333333', '223': '0.956', '161': '0.8355', '861': '0.919', '391': '0.89', '409': '0.92', '721': '0.8765', '757': '0.910333333333', '882': '0.836', '075': '0.884666666667', '559': '0.8415', '073': '0.884', '555': '0.878', '239': '0.928333333333', '235': '0.8665', '237': '0.859333333333', '233': '0.894', '320': '0.782', '642': '0.856', '324': '0.898', '890': '0.887', '774': '0.904666666667', '892': '0.818666666667', '088': '0.9615', '142': '0.906', '897': '0.8425', '083': '0.826333333333', '085': '0.912666666667', '486': '0.858666666667', '357': '0.815', '356': '0.8695', '355': '0.8395', '354': '0.7625', '805': '0.930333333333', '350': '0.8615', '801': '0.9345', '804': '0.881', '359': '0.864', '358': '0.8845', '336': '0.915', '727': '0.868', '321': '0.912', '325': '0.8385', '032': '0.847333333333', '370': '0.744666666667'}	{'819': '0.885', '136': '0.84', '138': '0.902333333333', '287': '0.897', '714': '0.881', '026': '0.9565', '129': '0.744', '426': '0.922', '310': '0.810666666667', '395': '0.7915', '399': '0.675', '031': '0.8485', '365': '0.9135', '440': '0.886', '385': '0.8545', '049': '0.883', '105': '0.868666666667', '100': '0.842', '181': '0.795333333333', '508': '0.85', '776': '0.838', '189': '0.859333333333', '153': '0.868', '884': '0.784', '208': '0.842666666667', '069': '0.808', '705': '0.709333333333', '712': '0.64', '352': '0.713333333333', '808': '0.8115', '427': '0.55'}	{'392': '0.8165', '038': '0.8505', '397': '0.852', '367': '0.691333333333', '048': '0.9425', '627': '0.9285', '738': '0.802333333333', '630': '0.8975', '551': '0.877', '802': '0.872', '732': '0.821', '149': '0.7415', '373': '0.729', '913': '0.6325'}	0.864662	0.821634	0.818155	150	31	14	-0.0430273	{'217': '0.814666666667', '819': '0.885', '091': '0.896', '093': '0.825333333333', '765': '0.8895', '911': '0.917333333333', '136': '0.84', '748': '0.882666666667', '505': '0.913', '138': '0.902333333333', '491': '0.898666666667', '492': '0.91075', '818': '0.951', '406': '0.7935', '405': '0.840666666667', '340': '0.863333333333', '810': '0.9715', '280': '0.8505', '812': '0.862666666667', '348': '0.7795', '287': '0.897', '761': '0.94', '716': '0.909333333333', '714': '0.881', '026': '0.9565', '021': '0.759333333333', '129': '0.744', '028': '0.906', '528': '0.882666666667', '379': '0.8475', '535': '0.7125', '531': '0.9335', '530': '0.846666666667', '371': '0.776', '426': '0.922', '375': '0.798', '374': '0.7795', '377': '0.864', '822': '0.8275', '319': '0.912', '318': '0.748', '595': '0.812666666667', '596': '0.8935', '195': '0.889333333333', '310': '0.810666666667', '317': '0.8715', '315': '0.8755', '703': '0.855', '392': '0.8165', '038': '0.8505', '390': '0.871', '397': '0.852', '395': '0.7915', '894': '0.869666666667', '399': '0.675', '031': '0.8485', '832': '0.9', '796': '0.899', '837': '0.713666666667', '790': '0.918', '799': '0.926', '367': '0.691333333333', '365': '0.9135', '362': '0.8935', '360': '0.867666666667', '361': '0.9015', '309': '0.885', '584': '0.8095', '440': '0.886', '443': '0.9085', '301': '0.819', '441': '0.823', '303': '0.854', '304': '0.9545', '306': '0.881333333333', '589': '0.8205', '380': '0.870333333333', '381': '0.833', '382': '0.863666666667', '109': '0.9115', '385': '0.8545', '049': '0.883', '048': '0.9425', '045': '0.762', '101': '0.847333333333', '042': '0.9', '041': '0.7575', '105': '0.868666666667', '786': '0.732', '787': '0.8315', '843': '0.876', '907': '0.969', '783': '0.861', '821': '0.8695', '908': '0.904666666667', '853': '0.896', '849': '0.902', '820': '0.877', '383': '0.896333333333', '439': '0.8625', '437': '0.895', '513': '0.799333333333', '517': '0.853666666667', '627': '0.9285', '338': '0.8455', '335': '0.804', '332': '0.8365', '059': '0.83', '177': '0.81', '176': '0.78', '057': '0.7995', '256': '0.854', '100': '0.842', '855': '0.9145', '857': '0.8655', '850': '0.869', '852': '0.7775', '730': '0.861', '313': '0.731', '181': '0.795333333333', '508': '0.85', '509': '0.8155', '738': '0.802333333333', '040': '0.902', '502': '0.8515', '630': '0.8975', '707': '0.857', '634': '0.891666666667', '737': '0.923', '639': '0.8925', '563': '0.864', '461': '0.9315', '900': '0.8895', '566': '0.887', '229': '0.8515', '228': '0.821', '227': '0.895333333333', '223': '0.956', '161': '0.8355', '776': '0.838', '189': '0.859333333333', '861': '0.919', '391': '0.89', '409': '0.92', '721': '0.8765', '757': '0.910333333333', '882': '0.836', '153': '0.868', '075': '0.884666666667', '559': '0.8415', '073': '0.884', '884': '0.784', '555': '0.878', '158': '0.8035', '551': '0.877', '239': '0.928333333333', '235': '0.8665', '237': '0.859333333333', '233': '0.894', '320': '0.782', '642': '0.856', '324': '0.898', '890': '0.887', '774': '0.904666666667', '892': '0.818666666667', '088': '0.9615', '142': '0.906', '897': '0.8425', '083': '0.826333333333', '208': '0.842666666667', '085': '0.912666666667', '486': '0.858666666667', '357': '0.815', '356': '0.8695', '355': '0.8395', '354': '0.7625', '805': '0.930333333333', '350': '0.8615', '802': '0.872', '801': '0.9345', '804': '0.881', '359': '0.864', '358': '0.8845'}	{'705': '0.709333333333', '712': '0.64', '727': '0.868', '352': '0.713333333333', '370': '0.744666666667', '808': '0.8115', '427': '0.55'}	{'732': '0.821', '069': '0.808', '149': '0.7415', '321': '0.912', '032': '0.847333333333', '373': '0.729', '913': '0.6325'}	0.860579	0.719548	0.784476	183	7	7	-0.141031
Drosophila	3R	3R_1_950	4204027	4204028	FBgn0037215	donor	CT	+	left	male	trans	2L	15568274	SNP	11364246	2.58e-15	0.272677	A	T	180	17	0.039113	0.166216	0.127103	Counter({'total': 14717, 4209114: 59, 4206712: 31, 4204353: 27, 4208645: 23, 4210630: 21, 4206807: 20, 4206688: 17, 4208308: 17, 4208765: 16, 4204311: 14, 4207469: 14, 4210306: 11, 4208832: 10, 4207092: 10, 4215996: 9, 4211109: 9, 4206371: 8, 4209562: 8, 4210194: 7, 4210028: 7, 4208888: 7, 4208410: 7, 4206505: 7, 4207539: 7, 4210800: 6, 4208890: 6, 4207482: 6, 4206644: 5, 4206716: 5, 4208827: 5, 4210373: 5, 4209886: 5, 4207697: 4, 4209261: 4, 4208768: 4, 4210826: 4, 4206892: 4, 4207310: 4, 4207344: 4, 4209457: 4, 4204332: 4, 4207493: 4, 4210064: 4, 4211168: 4, 4206594: 3, 4216322: 3, 4209188: 3, 4210214: 3, 4216392: 3, 4210330: 3, 4209841: 3, 4206778: 3, 4210037: 3, 4206804: 3, 4216014: 3, 4208372: 3, 4207350: 3, 4208902: 3, 4207390: 3, 4218252: 3, 4210040: 3, 4209533: 3, 4204451: 3, 4207572: 3, 4208463: 3, 4204458: 3, 4211221: 2, 4212786: 2, 4206347: 2, 4208221: 2, 4210278: 2, 4206694: 2, 4206729: 2, 4210833: 2, 4210113: 2, 4207325: 2, 4208391: 2, 4209417: 2, 4209423: 2, 4209962: 2, 4206902: 2, 4206920: 2, 4204367: 2, 4207991: 2, 4206976: 2, 4216221: 2, 4209062: 2, 4206511: 2, 4207545: 2, 4210618: 2, 4206326: 2, 4210632: 2, 4210171: 2, 4206381: 2, 4216315: 2, 4209674: 1, 4207119: 1, 4210199: 1, 4211465: 1, 4206773: 1, 4210359: 1, 4206160: 1, 4218966: 1, 4210808: 1, 4211322: 1, 4208259: 1, 4206213: 1, 4206215: 1, 4207243: 1, 4206223: 1, 4211225: 1, 4209820: 1, 4206618: 1, 4210855: 1, 4211369: 1, 4214443: 1, 4209807: 1, 4208755: 1, 4204214: 1, 4206263: 1, 4204232: 1, 4217123: 1, 4207320: 1, 4211412: 1, 4208597: 1, 4207363: 1, 4218628: 1, 4213512: 1, 4214538: 1, 4207371: 1, 4211475: 1, 4212501: 1, 4209440: 1, 4208429: 1, 4204340: 1, 4211515: 1, 4204171: 1, 4205893: 1, 4207313: 1, 4208981: 1, 4213001: 1, 4210017: 1, 4207462: 1, 4211467: 1, 4207466: 1, 4206446: 1, 4207421: 1, 4209521: 1, 4204405: 1, 4206982: 1, 4210241: 1, 4209032: 1, 4206735: 1, 4207000: 1, 4211102: 1, 4207021: 1, 4204974: 1, 4211135: 1, 4210625: 1, 4211142: 1, 4207559: 1, 4207127: 1, 4210128: 1, 4210476: 1, 4207061: 1, 4208088: 1, 4218330: 1, 4208609: 1, 4211175: 1, 4208616: 1, 4208630: 1, 4207103: 1, 4207787: 0, 4210180: 0, 4209670: 0, 4210692: 0, 4208666: 0, 4208167: 0, 4211241: 0, 4206646: 0, 4206176: 0, 4207180: 0, 4210259: 0, 4215896: 0, 4215898: 0, 4208732: 0, 4206186: 0, 4207731: 0, 4207806: 0, 4207739: 0, 4204401: 0, 4206221: 0, 4211344: 0, 4206238: 0, 4207268: 0, 4215973: 0, 4209318: 0, 4207790: 0, 4209327: 0, 4208818: 0, 4209845: 0, 4214974: 0, 4207812: 0, 4210889: 0, 4209450: 0, 4204251: 0, 4211428: 0, 4208357: 0, 4210897: 0, 4211438: 0, 4206587: 0, 4208375: 0, 4206890: 0, 4210432: 0, 4207744: 0, 4209922: 0, 4211473: 0, 4211076: 0, 4210650: 0, 4211490: 0, 4209443: 0, 4207921: 0, 4210492: 0, 4215434: 0, 4207943: 0, 4205389: 0, 4204050: 0, 4207449: 0, 4206496: 0, 4209501: 0, 4210532: 0, 4207977: 0, 4204263: 0, 4210376: 0, 4206457: 0, 4210044: 0, 4210052: 0, 4208524: 0, 4206989: 0, 4208707: 0, 4207511: 0, 4210592: 0, 4206832: 0, 4209066: 0, 4209076: 0, 4214174: 0, 4217270: 0, 4210635: 0, 4210637: 0, 4210126: 0, 4207071: 0, 4209131: 0, 4206425: 0, 4207600: 0, 4216403: 0, 4210865: 0})	Counter({'total': 2291, 4209114: 58, 4206712: 32, 4208308: 20, 4208832: 20, 4206807: 19, 4208765: 16, 4208890: 16, 4208645: 15, 4208888: 14, 4210630: 14, 4210194: 10, 4210306: 10, 4208902: 10, 4210064: 10, 4206371: 10, 4207469: 9, 4210037: 8, 4207350: 8, 4209457: 8, 4206688: 7, 4206729: 7, 4210028: 7, 4206902: 7, 4207991: 7, 4207092: 7, 4211465: 6, 4208768: 6, 4206213: 6, 4209327: 6, 4206804: 6, 4207344: 6, 4210214: 5, 4206892: 5, 4208827: 5, 4204353: 5, 4209562: 5, 4211168: 5, 4210692: 4, 4210259: 4, 4208221: 4, 4210373: 4, 4209423: 4, 4207977: 4, 4207482: 4, 4207545: 4, 4206644: 3, 4210359: 3, 4206694: 3, 4209261: 3, 4206716: 3, 4206215: 3, 4209450: 3, 4207310: 3, 4208375: 3, 4206890: 3, 4207371: 3, 4211467: 3, 4207421: 3, 4208707: 3, 4211109: 3, 4206505: 3, 4207021: 3, 4207539: 3, 4211135: 3, 4208463: 3, 4210180: 2, 4208167: 2, 4206176: 2, 4207180: 2, 4208732: 2, 4210800: 2, 4209820: 2, 4206238: 2, 4211369: 2, 4209841: 2, 4207325: 2, 4209886: 2, 4211428: 2, 4208410: 2, 4207390: 2, 4211490: 2, 4210492: 2, 4210532: 2, 4210040: 2, 4206832: 2, 4209076: 2, 4211175: 2, 4207787: 1, 4209674: 1, 4207119: 1, 4211221: 1, 4210199: 1, 4211241: 1, 4206773: 1, 4216392: 1, 4207697: 1, 4210278: 1, 4207806: 1, 4208259: 1, 4206221: 1, 4209318: 1, 4210855: 1, 4207790: 1, 4208755: 1, 4206263: 1, 4206778: 1, 4215996: 1, 4207812: 1, 4208357: 1, 4206587: 1, 4207744: 1, 4209922: 1, 4211473: 1, 4204311: 1, 4211076: 1, 4210650: 1, 4209440: 1, 4204332: 1, 4211515: 1, 4207313: 1, 4208981: 1, 4207449: 1, 4206496: 1, 4210017: 1, 4210376: 1, 4210044: 1, 4207493: 1, 4206982: 1, 4209032: 1, 4206735: 1, 4206989: 1, 4207511: 1, 4211102: 1, 4209062: 1, 4209066: 1, 4217270: 1, 4210618: 1, 4210635: 1, 4210126: 1, 4207572: 1, 4207600: 1, 4206594: 0, 4209670: 0, 4216322: 0, 4208666: 0, 4209188: 0, 4212786: 0, 4206646: 0, 4206347: 0, 4206160: 0, 4218966: 0, 4215896: 0, 4215898: 0, 4206186: 0, 4207731: 0, 4210808: 0, 4211322: 0, 4207739: 0, 4204401: 0, 4210826: 0, 4207243: 0, 4206223: 0, 4211344: 0, 4210833: 0, 4210113: 0, 4211225: 0, 4210330: 0, 4206618: 0, 4207268: 0, 4215973: 0, 4214443: 0, 4209807: 0, 4208818: 0, 4209845: 0, 4204214: 0, 4214974: 0, 4204232: 0, 4210889: 0, 4217123: 0, 4216014: 0, 4207320: 0, 4204251: 0, 4210897: 0, 4211438: 0, 4208372: 0, 4211412: 0, 4208597: 0, 4210432: 0, 4207363: 0, 4218628: 0, 4208391: 0, 4213512: 0, 4209417: 0, 4214538: 0, 4211475: 0, 4212501: 0, 4209443: 0, 4209962: 0, 4208429: 0, 4207921: 0, 4204340: 0, 4215434: 0, 4204171: 0, 4205893: 0, 4207943: 0, 4206920: 0, 4218252: 0, 4205389: 0, 4204367: 0, 4204050: 0, 4213001: 0, 4209501: 0, 4207462: 0, 4207466: 0, 4204263: 0, 4206446: 0, 4209521: 0, 4204405: 0, 4206457: 0, 4209533: 0, 4206976: 0, 4210052: 0, 4210241: 0, 4208524: 0, 4207000: 0, 4216221: 0, 4210592: 0, 4204451: 0, 4204974: 0, 4206511: 0, 4214174: 0, 4210625: 0, 4206326: 0, 4211142: 0, 4207559: 0, 4210632: 0, 4207127: 0, 4210637: 0, 4210128: 0, 4210476: 0, 4207061: 0, 4208088: 0, 4218330: 0, 4207071: 0, 4208609: 0, 4210171: 0, 4206381: 0, 4208616: 0, 4209131: 0, 4206425: 0, 4216403: 0, 4208630: 0, 4216315: 0, 4204458: 0, 4210865: 0, 4207103: 0})	{'217': '0.0', '819': '0.0305', '091': '0.009', '761': '0.009', '765': '0.131', '911': '0.0123333333333', '136': '0.0435', '748': '0.061', '505': '0.008', '138': '0.0246666666667', '491': '0.103666666667', '492': '0.0105', '818': '0.0373333333333', '406': '0.0135', '340': '0.0373333333333', '810': '0.023', '280': '0.181', '287': '0.015', '642': '0.0403333333333', '716': '0.0536666666667', '714': '0.019', '712': '0.0215', '026': '0.0', '021': '0.027', '129': '0.0165', '028': '0.01', '528': '0.0', '379': '0.045', '427': '0.0', '531': '0.0', '530': '0.0206666666667', '371': '0.057', '370': '0.043', '375': '0.078', '374': '0.0', '377': '0.0345', '822': '0.0', '319': '0.0195', '318': '0.0', '596': '0.0765', '195': '0.018', '705': '0.0', '310': '0.101333333333', '317': '0.0', '315': '0.011', '703': '0.057', '392': '0.066', '038': '0.018', '776': '0.0645', '397': '0.0293333333333', '395': '0.0', '032': '0.116666666667', '894': '0.0236666666667', '399': '0.0365', '832': '0.0213333333333', '796': '0.0475', '790': '0.051', '808': '0.058', '367': '0.0286666666667', '365': '0.0', '362': '0.037', '360': '0.0246666666667', '361': '0.0', '309': '0.011', '584': '0.073', '440': '0.0', '443': '0.0535', '301': '0.0265', '441': '0.0', '303': '0.0776666666667', '304': '0.011', '306': '0.0796666666667', '589': '0.012', '380': '0.104', '381': '0.0105', '382': '0.00466666666667', '109': '0.027', '385': '0.024', '049': '0.043', '048': '0.031', '045': '0.018', '042': '0.0405', '041': '0.0095', '040': '0.0', '786': '0.0315', '787': '0.064', '843': '0.186', '907': '0.0655', '783': '0.0475', '821': '0.0', '908': '0.00733333333333', '853': '0.0203333333333', '849': '0.019', '820': '0.0365', '383': '0.0', '439': '0.0525', '437': '0.0', '513': '0.006', '517': '0.0', '627': '0.027', '338': '0.0355', '335': '0.0465', '336': '0.031', '332': '0.0805', '059': '0.058', '177': '0.0145', '057': '0.012', '256': '0.0245', '100': '0.00725', '855': '0.013', '857': '0.0495', '850': '0.022', '852': '0.018', '730': '0.0075', '313': '0.0', '181': '0.0533333333333', '508': '0.059', '509': '0.0095', '738': '0.0596666666667', '105': '0.095', '502': '0.0', '913': '0.0675', '630': '0.029', '707': '0.01', '757': '0.018', '737': '0.019', '069': '0.29', '639': '0.02975', '563': '0.026', '461': '0.0203333333333', '900': '0.0', '566': '0.0125', '229': '0.0', '228': '0.042', '223': '0.0', '189': '0.0196666666667', '861': '0.0135', '391': '0.0125', '805': '0.0', '727': '0.0155', '409': '0.0453333333333', '721': '0.045', '882': '0.4735', '153': '0.0583333333333', '075': '0.0496666666667', '559': '0.2775', '073': '0.0', '884': '0.018', '555': '0.0305', '158': '0.011', '551': '0.0285', '239': '0.00933333333333', '235': '0.061', '237': '0.0', '233': '0.076', '320': '0.0265', '321': '0.013', '324': '0.0', '325': '0.022', '890': '0.081', '774': '0.0223333333333', '892': '0.0346666666667', '088': '0.0', '142': '0.0515', '897': '0.0215', '083': '0.0843333333333', '208': '0.0283333333333', '085': '0.0', '149': '0.0835', '486': '0.019', '732': '0.0283333333333', '357': '0.074', '356': '0.255', '355': '0.2285', '354': '0.0', '352': '0.00933333333333', '802': '0.0275', '801': '0.0575', '359': '0.0115', '804': '0.0135'}	{'': 'FBgn0037215_4204027_male_SSE', '426': '0.0666666666667', '812': '0.111666666667', '101': '0.0393333333333', '595': '0.461333333333', '837': '0.245666666667', '634': '0.227666666667', '093': '0.0846666666667', '799': '0.0765', '405': '0.0', '390': '0.053', '386': '0.164666666667', '350': '0.0225', '227': '0.495', '176': '0.3665', '373': '0.018', '031': '0.0', '348': '0.058', '161': '0.529', '358': '0.0095'}	[4201909, 4204026, 4204161, 4204166, 4218154]	CTGCAAGGAGAGTTCACCAGAACTAACGCGTTTTTGGAGCTGCAGTTGCG	TGCGCCCCAATGGCGTGCAGTACGACAAGGTCATTGCCATCTCCGATCTG	3.82036	159	3R_4204027	1	Na	Na	Na	Na	TRUE	A	T	5013595	809567	C	CTTTGGTGG	0.058	0.000486		CTTTGGTGG	FALSE	FALSE	{'217': '0.0', '819': '0.0305', '091': '0.009', '761': '0.009', '765': '0.131', '911': '0.0123333333333', '136': '0.0435', '748': '0.061', '505': '0.008', '138': '0.0246666666667', '491': '0.103666666667', '492': '0.0105', '818': '0.0373333333333', '406': '0.0135', '340': '0.0373333333333', '810': '0.023', '280': '0.181', '287': '0.015', '642': '0.0403333333333', '716': '0.0536666666667', '714': '0.019', '712': '0.0215', '026': '0.0', '021': '0.027', '129': '0.0165', '028': '0.01', '528': '0.0', '379': '0.045', '427': '0.0', '531': '0.0', '530': '0.0206666666667', '371': '0.057', '370': '0.043', '375': '0.078', '374': '0.0', '377': '0.0345', '822': '0.0', '319': '0.0195', '318': '0.0', '596': '0.0765', '195': '0.018', '705': '0.0', '310': '0.101333333333', '317': '0.0', '315': '0.011', '703': '0.057', '392': '0.066', '038': '0.018', '776': '0.0645', '397': '0.0293333333333', '395': '0.0', '032': '0.116666666667', '894': '0.0236666666667', '399': '0.0365', '832': '0.0213333333333', '796': '0.0475', '790': '0.051', '808': '0.058', '367': '0.0286666666667', '365': '0.0', '362': '0.037', '361': '0.0', '309': '0.011', '584': '0.073', '443': '0.0535', '301': '0.0265', '303': '0.0776666666667', '304': '0.011', '306': '0.0796666666667', '589': '0.012', '380': '0.104', '381': '0.0105', '382': '0.00466666666667', '109': '0.027', '385': '0.024', '049': '0.043', '048': '0.031', '045': '0.018', '042': '0.0405', '041': '0.0095', '040': '0.0', '786': '0.0315', '787': '0.064', '843': '0.186', '907': '0.0655', '783': '0.0475', '821': '0.0', '908': '0.00733333333333', '820': '0.0365', '383': '0.0', '439': '0.0525', '513': '0.006', '517': '0.0', '627': '0.027', '338': '0.0355', '335': '0.0465', '336': '0.031', '332': '0.0805', '059': '0.058', '177': '0.0145', '256': '0.0245', '100': '0.00725', '855': '0.013', '857': '0.0495', '852': '0.018', '730': '0.0075', '313': '0.0', '181': '0.0533333333333', '508': '0.059', '509': '0.0095', '738': '0.0596666666667', '105': '0.095', '913': '0.0675', '630': '0.029', '707': '0.01', '737': '0.019', '639': '0.02975', '563': '0.026', '461': '0.0203333333333', '566': '0.0125', '229': '0.0', '228': '0.042', '223': '0.0', '189': '0.0196666666667', '861': '0.0135', '805': '0.0', '727': '0.0155', '409': '0.0453333333333', '721': '0.045', '153': '0.0583333333333', '075': '0.0496666666667', '559': '0.2775', '884': '0.018', '555': '0.0305', '158': '0.011', '551': '0.0285', '239': '0.00933333333333', '235': '0.061', '237': '0.0', '233': '0.076', '320': '0.0265', '321': '0.013', '324': '0.0', '325': '0.022', '890': '0.081', '774': '0.0223333333333', '892': '0.0346666666667', '088': '0.0', '142': '0.0515', '897': '0.0215', '083': '0.0843333333333', '208': '0.0283333333333', '085': '0.0', '149': '0.0835', '486': '0.019', '732': '0.0283333333333', '357': '0.074', '356': '0.255', '355': '0.2285', '354': '0.0', '352': '0.00933333333333', '802': '0.0275', '801': '0.0575', '359': '0.0115', '426': '0.0666666666667', '812': '0.111666666667', '101': '0.0393333333333', '595': '0.461333333333', '634': '0.227666666667', '093': '0.0846666666667', '799': '0.0765', '405': '0.0', '386': '0.164666666667', '350': '0.0225', '176': '0.3665', '373': '0.018', '031': '0.0', '348': '0.058', '161': '0.529', '358': '0.0095'}	{'502': '0.0', '882': '0.4735', '073': '0.0', '837': '0.245666666667', '227': '0.495'}	{'360': '0.0246666666667', '440': '0.0', '441': '0.0', '853': '0.0203333333333', '849': '0.019', '437': '0.0', '850': '0.022', '757': '0.018', '069': '0.29', '900': '0.0', '391': '0.0125', '804': '0.0135', '390': '0.053'}	0.0465046	0.242833	0.0363846	180	5	13	0.196329	{'217': '0.0', '819': '0.0305', '091': '0.009', '761': '0.009', '765': '0.131', '911': '0.0123333333333', '136': '0.0435', '748': '0.061', '505': '0.008', '138': '0.0246666666667', '491': '0.103666666667', '492': '0.0105', '818': '0.0373333333333', '406': '0.0135', '340': '0.0373333333333', '810': '0.023', '280': '0.181', '287': '0.015', '642': '0.0403333333333', '716': '0.0536666666667', '714': '0.019', '712': '0.0215', '026': '0.0', '021': '0.027', '129': '0.0165', '028': '0.01', '528': '0.0', '379': '0.045', '427': '0.0', '531': '0.0', '530': '0.0206666666667', '371': '0.057', '370': '0.043', '375': '0.078', '374': '0.0', '377': '0.0345', '822': '0.0', '319': '0.0195', '318': '0.0', '596': '0.0765', '195': '0.018', '705': '0.0', '310': '0.101333333333', '317': '0.0', '315': '0.011', '703': '0.057', '392': '0.066', '038': '0.018', '776': '0.0645', '397': '0.0293333333333', '395': '0.0', '032': '0.116666666667', '894': '0.0236666666667', '399': '0.0365', '832': '0.0213333333333', '796': '0.0475', '790': '0.051', '808': '0.058', '367': '0.0286666666667', '365': '0.0', '362': '0.037', '360': '0.0246666666667', '361': '0.0', '309': '0.011', '584': '0.073', '440': '0.0', '443': '0.0535', '301': '0.0265', '441': '0.0', '303': '0.0776666666667', '304': '0.011', '306': '0.0796666666667', '589': '0.012', '380': '0.104', '381': '0.0105', '382': '0.00466666666667', '109': '0.027', '385': '0.024', '049': '0.043', '048': '0.031', '045': '0.018', '042': '0.0405', '041': '0.0095', '040': '0.0', '786': '0.0315', '787': '0.064', '843': '0.186', '907': '0.0655', '783': '0.0475', '821': '0.0', '908': '0.00733333333333', '853': '0.0203333333333', '849': '0.019', '820': '0.0365', '383': '0.0', '439': '0.0525', '437': '0.0', '513': '0.006', '517': '0.0', '627': '0.027', '338': '0.0355', '335': '0.0465', '336': '0.031', '332': '0.0805', '059': '0.058', '177': '0.0145', '057': '0.012', '256': '0.0245', '100': '0.00725', '855': '0.013', '857': '0.0495', '850': '0.022', '852': '0.018', '730': '0.0075', '313': '0.0', '181': '0.0533333333333', '508': '0.059', '509': '0.0095', '738': '0.0596666666667', '105': '0.095', '502': '0.0', '913': '0.0675', '630': '0.029', '707': '0.01', '757': '0.018', '737': '0.019', '069': '0.29', '639': '0.02975', '563': '0.026', '461': '0.0203333333333', '900': '0.0', '566': '0.0125', '229': '0.0', '228': '0.042', '223': '0.0', '189': '0.0196666666667', '861': '0.0135', '391': '0.0125', '805': '0.0', '727': '0.0155', '409': '0.0453333333333', '721': '0.045', '882': '0.4735', '153': '0.0583333333333', '075': '0.0496666666667', '559': '0.2775', '073': '0.0', '884': '0.018', '555': '0.0305', '158': '0.011', '551': '0.0285', '239': '0.00933333333333', '235': '0.061', '237': '0.0', '233': '0.076', '320': '0.0265', '321': '0.013', '324': '0.0', '325': '0.022', '890': '0.081', '774': '0.0223333333333', '892': '0.0346666666667', '088': '0.0', '142': '0.0515', '897': '0.0215', '083': '0.0843333333333', '208': '0.0283333333333', '085': '0.0', '149': '0.0835', '486': '0.019', '732': '0.0283333333333', '357': '0.074', '356': '0.255', '355': '0.2285', '354': '0.0', '352': '0.00933333333333', '802': '0.0275', '801': '0.0575', '359': '0.0115', '804': '0.0135'}	{'595': '0.461333333333', '634': '0.227666666667', '093': '0.0846666666667', '227': '0.495', '176': '0.3665', '031': '0.0', '348': '0.058', '161': '0.529'}	{'426': '0.0666666666667', '812': '0.111666666667', '837': '0.245666666667', '799': '0.0765', '405': '0.0', '390': '0.053', '350': '0.0225', '373': '0.018', '358': '0.0095'}	0.039113	0.277771	0.0670556	180	8	9	0.238658
Drosophila	3R	3R_1_950	4204162	4204163	FBgn0037215	donor	GT	+	left	male	trans	2L	15568274	SNP	11364111	2.89e-14	0.254856	A	T	180	17	0.895055	0.725667	-0.169388	Counter({'total': 14168, 4204212: 11545, 4204218: 549, 4204265: 441, 4218246: 41, 4216595: 1, 4204224: 0, 4204271: 0})	Counter({'total': 2233, 4204212: 1210, 4204218: 75, 4204265: 53, 4218246: 4, 4204224: 0, 4204271: 0, 4216595: 0})	{'217': '0.981666666667', '819': '0.9125', '091': '0.940333333333', '761': '0.9425', '765': '0.7675', '911': '0.895', '136': '0.912', '748': '0.844333333333', '505': '0.916', '138': '0.904', '491': '0.821333333333', '492': '0.961', '818': '0.885', '406': '0.938', '340': '0.854666666667', '810': '0.945', '280': '0.7485', '287': '0.9245', '642': '0.929', '716': '0.923', '714': '0.913', '712': '0.9315', '026': '0.976', '021': '0.913666666667', '129': '0.921', '028': '0.962', '528': '0.891666666667', '379': '0.896', '535': '0.923', '427': '0.9445', '531': '0.9195', '530': '0.939333333333', '371': '0.9145', '370': '0.880666666667', '375': '0.865', '374': '0.972', '377': '0.888', '822': '0.9905', '319': '0.8675', '318': '0.95', '596': '0.9095', '195': '0.924666666667', '705': '0.992333333333', '310': '0.819666666667', '317': '0.937', '315': '0.9545', '703': '0.843', '392': '0.8875', '038': '0.938', '776': '0.91', '397': '0.942666666667', '395': '0.9615', '032': '0.765', '894': '0.926', '399': '0.933', '832': '0.906333333333', '796': '0.901', '790': '0.869', '808': '0.816', '367': '0.837666666667', '365': '0.9675', '362': '0.935', '360': '0.962333333333', '361': '0.917', '309': '0.938', '584': '0.915', '440': '0.9745', '443': '0.9095', '301': '0.9385', '441': '0.916', '303': '0.865666666667', '304': '0.955', '306': '0.830666666667', '589': '0.8835', '380': '0.775666666667', '381': '0.9635', '382': '0.965333333333', '383': '0.873', '385': '0.8695', '049': '0.8475', '048': '0.899', '045': '0.9135', '042': '0.9355', '041': '0.9435', '040': '0.941', '786': '0.873', '787': '0.842', '843': '0.7415', '907': '0.8775', '783': '0.9105', '821': '0.9195', '908': '0.969333333333', '853': '0.928', '849': '0.939', '820': '0.875', '109': '0.9135', '439': '0.951', '437': '0.962', '513': '0.935666666667', '517': '0.936333333333', '627': '0.8235', '338': '0.943', '335': '0.921', '336': '0.911666666667', '332': '0.7835', '059': '0.897', '177': '0.9765', '057': '0.93', '256': '0.93', '100': '0.949', '855': '0.9505', '857': '0.9235', '850': '0.9215', '852': '0.972', '730': '0.963', '313': '0.910333333333', '181': '0.893666666667', '508': '0.8895', '509': '0.8885', '738': '0.833666666667', '105': '0.838666666667', '502': '0.9075', '913': '0.813', '630': '0.932', '707': '0.8575', '757': '0.911', '737': '0.8765', '069': '0.5165', '639': '0.88975', '563': '0.9205', '461': '0.9235', '900': '0.933', '566': '0.932', '229': '0.92', '228': '0.825', '223': '0.9645', '189': '0.8875', '861': '0.9425', '391': '0.9365', '805': '0.971', '727': '0.908', '409': '0.899333333333', '721': '0.9085', '882': '0.3135', '153': '0.761666666667', '075': '0.878', '559': '0.606', '073': '0.904', '884': '0.9445', '555': '0.915', '158': '0.9375', '551': '0.895', '239': '0.919', '235': '0.7875', '237': '0.946666666667', '233': '0.822333333333', '320': '0.9175', '321': '0.8925', '324': '0.942666666667', '325': '0.93', '890': '0.821', '774': '0.869333333333', '892': '0.845', '088': '0.967', '142': '0.8935', '897': '0.888', '083': '0.829333333333', '208': '0.897666666667', '085': '0.932333333333', '486': '0.928', '732': '0.917666666667', '357': '0.842', '356': '0.5595', '355': '0.69', '354': '0.942', '352': '0.927666666667', '802': '0.8725', '801': '0.8455', '359': '0.9395', '804': '0.975'}	{'': 'FBgn0037215_4204162_male_SSE', '426': '0.886666666667', '812': '0.867333333333', '101': '0.864333333333', '595': '0.329666666667', '837': '0.610666666667', '634': '0.579333333333', '093': '0.779666666667', '799': '0.796', '405': '0.962333333333', '390': '0.816666666667', '386': '0.747666666667', '350': '0.9405', '227': '0.244', '176': '0.54', '373': '0.92', '031': '0.966', '348': '0.8975', '161': '0.292', '358': '0.908'}	[4204218, 4204224, 4204265, 4204271, 4216595, 4218246]	GTGAGTAACCCAGTTTTGGAATGCCTCCAGCCTAATATCTAACTGTGCAG	TTCCCAGTAGCATTGCCGGAGCAGTCGGAATAGAGGACCCCGGGCTTGAG	3.6493	147	3R_4204162	2	Na	Na	Na	Na	TRUE	A	T	4592524	388361	A	ATAGGCCG	0.062	0.000625		ATAGGCCG	FALSE	FALSE	{'217': '0.981666666667', '819': '0.9125', '091': '0.940333333333', '761': '0.9425', '765': '0.7675', '911': '0.895', '136': '0.912', '748': '0.844333333333', '505': '0.916', '138': '0.904', '491': '0.821333333333', '492': '0.961', '818': '0.885', '406': '0.938', '340': '0.854666666667', '810': '0.945', '280': '0.7485', '642': '0.929', '716': '0.923', '714': '0.913', '712': '0.9315', '026': '0.976', '021': '0.913666666667', '129': '0.921', '028': '0.962', '528': '0.891666666667', '535': '0.923', '427': '0.9445', '531': '0.9195', '530': '0.939333333333', '371': '0.9145', '375': '0.865', '374': '0.972', '377': '0.888', '822': '0.9905', '319': '0.8675', '318': '0.95', '596': '0.9095', '195': '0.924666666667', '705': '0.992333333333', '310': '0.819666666667', '317': '0.937', '315': '0.9545', '703': '0.843', '392': '0.8875', '038': '0.938', '776': '0.91', '397': '0.942666666667', '395': '0.9615', '032': '0.765', '894': '0.926', '399': '0.933', '832': '0.906333333333', '796': '0.901', '790': '0.869', '808': '0.816', '367': '0.837666666667', '365': '0.9675', '362': '0.935', '361': '0.917', '309': '0.938', '584': '0.915', '440': '0.9745', '443': '0.9095', '301': '0.9385', '441': '0.916', '303': '0.865666666667', '304': '0.955', '306': '0.830666666667', '589': '0.8835', '380': '0.775666666667', '381': '0.9635', '382': '0.965333333333', '383': '0.873', '385': '0.8695', '049': '0.8475', '048': '0.899', '045': '0.9135', '042': '0.9355', '041': '0.9435', '040': '0.941', '787': '0.842', '843': '0.7415', '907': '0.8775', '783': '0.9105', '908': '0.969333333333', '853': '0.928', '849': '0.939', '820': '0.875', '109': '0.9135', '439': '0.951', '437': '0.962', '513': '0.935666666667', '517': '0.936333333333', '627': '0.8235', '335': '0.921', '332': '0.7835', '059': '0.897', '177': '0.9765', '057': '0.93', '256': '0.93', '100': '0.949', '855': '0.9505', '857': '0.9235', '850': '0.9215', '852': '0.972', '730': '0.963', '313': '0.910333333333', '181': '0.893666666667', '508': '0.8895', '105': '0.838666666667', '502': '0.9075', '913': '0.813', '630': '0.932', '707': '0.8575', '737': '0.8765', '069': '0.5165', '639': '0.88975', '563': '0.9205', '461': '0.9235', '900': '0.933', '229': '0.92', '228': '0.825', '223': '0.9645', '189': '0.8875', '861': '0.9425', '391': '0.9365', '805': '0.971', '727': '0.908', '409': '0.899333333333', '721': '0.9085', '559': '0.606', '073': '0.904', '884': '0.9445', '555': '0.915', '158': '0.9375', '551': '0.895', '239': '0.919', '235': '0.7875', '237': '0.946666666667', '233': '0.822333333333', '320': '0.9175', '324': '0.942666666667', '325': '0.93', '890': '0.821', '774': '0.869333333333', '892': '0.845', '088': '0.967', '142': '0.8935', '897': '0.888', '083': '0.829333333333', '208': '0.897666666667', '085': '0.932333333333', '486': '0.928', '357': '0.842', '356': '0.5595', '355': '0.69', '354': '0.942', '352': '0.927666666667', '802': '0.8725', '801': '0.8455', '359': '0.9395', '804': '0.975', '426': '0.886666666667', '812': '0.867333333333', '101': '0.864333333333', '595': '0.329666666667', '837': '0.610666666667', '634': '0.579333333333', '093': '0.779666666667', '799': '0.796', '405': '0.962333333333', '390': '0.816666666667', '386': '0.747666666667', '350': '0.9405', '373': '0.92', '031': '0.966', '348': '0.8975', '161': '0.292', '358': '0.908'}	{'379': '0.896', '370': '0.880666666667', '786': '0.873', '821': '0.9195', '509': '0.8885', '757': '0.911', '566': '0.932', '882': '0.3135', '227': '0.244', '176': '0.54'}	{'360': '0.962333333333', '738': '0.833666666667', '321': '0.8925', '732': '0.917666666667'}	0.886862	0.739817	0.901542	180	10	4	-0.147045	{'217': '0.981666666667', '819': '0.9125', '091': '0.940333333333', '761': '0.9425', '765': '0.7675', '911': '0.895', '136': '0.912', '748': '0.844333333333', '505': '0.916', '138': '0.904', '491': '0.821333333333', '492': '0.961', '818': '0.885', '406': '0.938', '340': '0.854666666667', '810': '0.945', '280': '0.7485', '287': '0.9245', '642': '0.929', '716': '0.923', '714': '0.913', '712': '0.9315', '026': '0.976', '021': '0.913666666667', '129': '0.921', '028': '0.962', '528': '0.891666666667', '379': '0.896', '535': '0.923', '427': '0.9445', '531': '0.9195', '530': '0.939333333333', '371': '0.9145', '370': '0.880666666667', '375': '0.865', '374': '0.972', '377': '0.888', '822': '0.9905', '319': '0.8675', '318': '0.95', '596': '0.9095', '195': '0.924666666667', '705': '0.992333333333', '310': '0.819666666667', '317': '0.937', '315': '0.9545', '703': '0.843', '392': '0.8875', '038': '0.938', '776': '0.91', '397': '0.942666666667', '395': '0.9615', '032': '0.765', '894': '0.926', '399': '0.933', '832': '0.906333333333', '796': '0.901', '790': '0.869', '808': '0.816', '367': '0.837666666667', '365': '0.9675', '362': '0.935', '360': '0.962333333333', '361': '0.917', '309': '0.938', '584': '0.915', '440': '0.9745', '443': '0.9095', '301': '0.9385', '441': '0.916', '303': '0.865666666667', '304': '0.955', '306': '0.830666666667', '589': '0.8835', '380': '0.775666666667', '381': '0.9635', '382': '0.965333333333', '383': '0.873', '385': '0.8695', '049': '0.8475', '048': '0.899', '045': '0.9135', '042': '0.9355', '041': '0.9435', '040': '0.941', '786': '0.873', '787': '0.842', '843': '0.7415', '907': '0.8775', '783': '0.9105', '821': '0.9195', '908': '0.969333333333', '853': '0.928', '849': '0.939', '820': '0.875', '109': '0.9135', '439': '0.951', '437': '0.962', '513': '0.935666666667', '517': '0.936333333333', '627': '0.8235', '338': '0.943', '335': '0.921', '336': '0.911666666667', '332': '0.7835', '059': '0.897', '177': '0.9765', '057': '0.93', '256': '0.93', '100': '0.949', '855': '0.9505', '857': '0.9235', '850': '0.9215', '852': '0.972', '730': '0.963', '313': '0.910333333333', '181': '0.893666666667', '508': '0.8895', '509': '0.8885', '738': '0.833666666667', '105': '0.838666666667', '502': '0.9075', '913': '0.813', '630': '0.932', '707': '0.8575', '757': '0.911', '737': '0.8765', '069': '0.5165', '639': '0.88975', '563': '0.9205', '461': '0.9235', '900': '0.933', '566': '0.932', '229': '0.92', '228': '0.825', '223': '0.9645', '189': '0.8875', '861': '0.9425', '391': '0.9365', '805': '0.971', '727': '0.908', '409': '0.899333333333', '721': '0.9085', '882': '0.3135', '153': '0.761666666667', '075': '0.878', '559': '0.606', '073': '0.904', '884': '0.9445', '555': '0.915', '158': '0.9375', '551': '0.895', '239': '0.919', '235': '0.7875', '237': '0.946666666667', '233': '0.822333333333', '320': '0.9175', '321': '0.8925', '324': '0.942666666667', '325': '0.93', '890': '0.821', '774': '0.869333333333', '892': '0.845', '088': '0.967', '142': '0.8935', '897': '0.888', '083': '0.829333333333', '208': '0.897666666667', '085': '0.932333333333', '486': '0.928', '732': '0.917666666667', '357': '0.842', '356': '0.5595', '355': '0.69', '354': '0.942', '352': '0.927666666667', '802': '0.8725', '801': '0.8455', '359': '0.9395', '804': '0.975'}	{'595': '0.329666666667', '634': '0.579333333333', '093': '0.779666666667', '227': '0.244', '176': '0.54', '031': '0.966', '348': '0.8975', '161': '0.292'}	{'426': '0.886666666667', '812': '0.867333333333', '837': '0.610666666667', '799': '0.796', '405': '0.962333333333', '390': '0.816666666667', '350': '0.9405', '373': '0.92', '358': '0.908'}	0.895055	0.578521	0.856463	180	8	9	-0.316534
Drosophila	3R	3R_1_950	4204162	4204163	FBgn0037215	donor	GT	+	left	male	trans	2L	6295193	SNP	2091030	4.67e-13	0.232018	A	G	187	12	0.892474	0.680472	-0.212001	Counter({'total': 14674, 4204212: 11930, 4204218: 566, 4204265: 456, 4218246: 42, 4216595: 1, 4204224: 0, 4204271: 0})	Counter({'total': 1727, 4204212: 825, 4204218: 58, 4204265: 38, 4218246: 3, 4204224: 0, 4204271: 0, 4216595: 0})	{'217': '0.981666666667', '819': '0.9125', '091': '0.940333333333', '093': '0.779666666667', '765': '0.7675', '911': '0.895', '136': '0.912', '748': '0.844333333333', '138': '0.904', '491': '0.821333333333', '492': '0.961', '818': '0.885', '406': '0.938', '405': '0.962333333333', '340': '0.854666666667', '810': '0.945', '280': '0.7485', '348': '0.8975', '287': '0.9245', '761': '0.9425', '642': '0.929', '716': '0.923', '714': '0.913', '712': '0.9315', '026': '0.976', '021': '0.913666666667', '129': '0.921', '028': '0.962', '528': '0.891666666667', '379': '0.896', '535': '0.923', '427': '0.9445', '531': '0.9195', '530': '0.939333333333', '371': '0.9145', '370': '0.880666666667', '373': '0.92', '426': '0.886666666667', '375': '0.865', '374': '0.972', '377': '0.888', '822': '0.9905', '319': '0.8675', '318': '0.95', '595': '0.329666666667', '596': '0.9095', '195': '0.924666666667', '705': '0.992333333333', '310': '0.819666666667', '317': '0.937', '315': '0.9545', '703': '0.843', '392': '0.8875', '038': '0.938', '390': '0.816666666667', '397': '0.942666666667', '395': '0.9615', '032': '0.765', '894': '0.926', '399': '0.933', '031': '0.966', '832': '0.906333333333', '796': '0.901', '837': '0.610666666667', '790': '0.869', '799': '0.796', '808': '0.816', '367': '0.837666666667', '365': '0.9675', '362': '0.935', '360': '0.962333333333', '361': '0.917', '309': '0.938', '584': '0.915', '440': '0.9745', '443': '0.9095', '301': '0.9385', '441': '0.916', '303': '0.865666666667', '304': '0.955', '306': '0.830666666667', '589': '0.8835', '380': '0.775666666667', '381': '0.9635', '382': '0.965333333333', '109': '0.9135', '385': '0.8695', '049': '0.8475', '048': '0.899', '100': '0.949', '101': '0.864333333333', '042': '0.9355', '041': '0.9435', '105': '0.838666666667', '786': '0.873', '787': '0.842', '843': '0.7415', '907': '0.8775', '783': '0.9105', '821': '0.9195', '908': '0.969333333333', '853': '0.928', '849': '0.939', '820': '0.875', '383': '0.873', '439': '0.951', '437': '0.962', '513': '0.935666666667', '517': '0.936333333333', '627': '0.8235', '338': '0.943', '335': '0.921', '336': '0.911666666667', '332': '0.7835', '059': '0.897', '177': '0.9765', '176': '0.54', '057': '0.93', '256': '0.93', '045': '0.9135', '855': '0.9505', '857': '0.9235', '850': '0.9215', '852': '0.972', '730': '0.963', '313': '0.910333333333', '181': '0.893666666667', '508': '0.8895', '738': '0.833666666667', '040': '0.941', '502': '0.9075', '913': '0.813', '386': '0.747666666667', '707': '0.8575', '757': '0.911', '737': '0.8765', '069': '0.5165', '639': '0.88975', '563': '0.9205', '461': '0.9235', '900': '0.933', '566': '0.932', '229': '0.92', '228': '0.825', '223': '0.9645', '776': '0.91', '505': '0.916', '861': '0.9425', '391': '0.9365', '727': '0.908', '409': '0.899333333333', '721': '0.9085', '630': '0.932', '153': '0.761666666667', '075': '0.878', '073': '0.904', '884': '0.9445', '555': '0.915', '158': '0.9375', '551': '0.895', '239': '0.919', '235': '0.7875', '237': '0.946666666667', '233': '0.822333333333', '320': '0.9175', '321': '0.8925', '324': '0.942666666667', '325': '0.93', '890': '0.821', '088': '0.967', '142': '0.8935', '897': '0.888', '083': '0.829333333333', '208': '0.897666666667', '085': '0.932333333333', '486': '0.928', '732': '0.917666666667', '357': '0.842', '356': '0.5595', '355': '0.69', '354': '0.942', '805': '0.971', '350': '0.9405', '802': '0.8725', '804': '0.975', '359': '0.9395', '358': '0.908'}	{'': 'FBgn0037215_4204162_male_SSE', '774': '0.869333333333', '892': '0.845', '559': '0.606', '882': '0.3135', '812': '0.867333333333', '352': '0.927666666667', '509': '0.8885', '227': '0.244', '634': '0.579333333333', '801': '0.8455', '189': '0.8875', '161': '0.292'}	[4204218, 4204224, 4204265, 4204271, 4216595, 4218246]	GTGAGTAACCCAGTTTTGGAATGCCTCCAGCCTAATATCTAACTGTGCAG	TTCCCAGTAGCATTGCCGGAGCAGTCGGAATAGAGGACCCCGGGCTTGAG	3.72782	59	3R_4204162	2	Na	Na	Na	Na	TRUE	A	G	4592524	388361	A	ATAGGCCG	0.062	0.000625		ATAGGCCG	FALSE	FALSE	{'217': '0.981666666667', '819': '0.9125', '091': '0.940333333333', '093': '0.779666666667', '765': '0.7675', '911': '0.895', '136': '0.912', '748': '0.844333333333', '138': '0.904', '491': '0.821333333333', '492': '0.961', '818': '0.885', '406': '0.938', '405': '0.962333333333', '340': '0.854666666667', '810': '0.945', '280': '0.7485', '348': '0.8975', '761': '0.9425', '642': '0.929', '716': '0.923', '714': '0.913', '712': '0.9315', '026': '0.976', '021': '0.913666666667', '129': '0.921', '028': '0.962', '528': '0.891666666667', '535': '0.923', '427': '0.9445', '531': '0.9195', '530': '0.939333333333', '371': '0.9145', '373': '0.92', '426': '0.886666666667', '375': '0.865', '374': '0.972', '377': '0.888', '822': '0.9905', '319': '0.8675', '318': '0.95', '595': '0.329666666667', '596': '0.9095', '195': '0.924666666667', '705': '0.992333333333', '310': '0.819666666667', '317': '0.937', '315': '0.9545', '703': '0.843', '392': '0.8875', '038': '0.938', '390': '0.816666666667', '397': '0.942666666667', '395': '0.9615', '032': '0.765', '894': '0.926', '399': '0.933', '031': '0.966', '832': '0.906333333333', '796': '0.901', '837': '0.610666666667', '790': '0.869', '799': '0.796', '808': '0.816', '367': '0.837666666667', '365': '0.9675', '362': '0.935', '361': '0.917', '309': '0.938', '584': '0.915', '440': '0.9745', '443': '0.9095', '301': '0.9385', '441': '0.916', '303': '0.865666666667', '304': '0.955', '306': '0.830666666667', '589': '0.8835', '380': '0.775666666667', '381': '0.9635', '382': '0.965333333333', '109': '0.9135', '385': '0.8695', '049': '0.8475', '048': '0.899', '100': '0.949', '101': '0.864333333333', '042': '0.9355', '041': '0.9435', '105': '0.838666666667', '787': '0.842', '843': '0.7415', '907': '0.8775', '783': '0.9105', '908': '0.969333333333', '853': '0.928', '849': '0.939', '820': '0.875', '383': '0.873', '439': '0.951', '437': '0.962', '513': '0.935666666667', '517': '0.936333333333', '627': '0.8235', '335': '0.921', '332': '0.7835', '059': '0.897', '177': '0.9765', '057': '0.93', '256': '0.93', '045': '0.9135', '855': '0.9505', '857': '0.9235', '850': '0.9215', '852': '0.972', '730': '0.963', '313': '0.910333333333', '181': '0.893666666667', '508': '0.8895', '040': '0.941', '502': '0.9075', '913': '0.813', '386': '0.747666666667', '707': '0.8575', '737': '0.8765', '069': '0.5165', '639': '0.88975', '563': '0.9205', '461': '0.9235', '900': '0.933', '229': '0.92', '228': '0.825', '223': '0.9645', '776': '0.91', '505': '0.916', '861': '0.9425', '391': '0.9365', '727': '0.908', '409': '0.899333333333', '721': '0.9085', '630': '0.932', '073': '0.904', '884': '0.9445', '555': '0.915', '158': '0.9375', '551': '0.895', '239': '0.919', '235': '0.7875', '237': '0.946666666667', '233': '0.822333333333', '320': '0.9175', '324': '0.942666666667', '325': '0.93', '890': '0.821', '088': '0.967', '142': '0.8935', '897': '0.888', '083': '0.829333333333', '208': '0.897666666667', '085': '0.932333333333', '486': '0.928', '357': '0.842', '356': '0.5595', '355': '0.69', '354': '0.942', '805': '0.971', '350': '0.9405', '802': '0.8725', '804': '0.975', '359': '0.9395', '358': '0.908', '774': '0.869333333333', '892': '0.845', '559': '0.606', '812': '0.867333333333', '352': '0.927666666667', '634': '0.579333333333', '801': '0.8455', '189': '0.8875', '161': '0.292'}	{'379': '0.896', '370': '0.880666666667', '786': '0.873', '821': '0.9195', '176': '0.54', '757': '0.911', '566': '0.932', '882': '0.3135', '509': '0.8885', '227': '0.244'}	{'360': '0.962333333333', '738': '0.833666666667', '321': '0.8925', '732': '0.917666666667'}	0.886862	0.739817	0.901542	180	10	4	-0.147045	{'217': '0.981666666667', '819': '0.9125', '091': '0.940333333333', '093': '0.779666666667', '765': '0.7675', '911': '0.895', '136': '0.912', '748': '0.844333333333', '138': '0.904', '491': '0.821333333333', '492': '0.961', '818': '0.885', '406': '0.938', '405': '0.962333333333', '340': '0.854666666667', '810': '0.945', '280': '0.7485', '348': '0.8975', '287': '0.9245', '761': '0.9425', '642': '0.929', '716': '0.923', '714': '0.913', '712': '0.9315', '026': '0.976', '021': '0.913666666667', '129': '0.921', '028': '0.962', '528': '0.891666666667', '379': '0.896', '535': '0.923', '427': '0.9445', '531': '0.9195', '530': '0.939333333333', '371': '0.9145', '370': '0.880666666667', '373': '0.92', '426': '0.886666666667', '375': '0.865', '374': '0.972', '377': '0.888', '822': '0.9905', '319': '0.8675', '318': '0.95', '595': '0.329666666667', '596': '0.9095', '195': '0.924666666667', '705': '0.992333333333', '310': '0.819666666667', '317': '0.937', '315': '0.9545', '703': '0.843', '392': '0.8875', '038': '0.938', '390': '0.816666666667', '397': '0.942666666667', '395': '0.9615', '032': '0.765', '894': '0.926', '399': '0.933', '031': '0.966', '832': '0.906333333333', '796': '0.901', '837': '0.610666666667', '790': '0.869', '799': '0.796', '808': '0.816', '367': '0.837666666667', '365': '0.9675', '362': '0.935', '360': '0.962333333333', '361': '0.917', '309': '0.938', '584': '0.915', '440': '0.9745', '443': '0.9095', '301': '0.9385', '441': '0.916', '303': '0.865666666667', '304': '0.955', '306': '0.830666666667', '589': '0.8835', '380': '0.775666666667', '381': '0.9635', '382': '0.965333333333', '109': '0.9135', '385': '0.8695', '049': '0.8475', '048': '0.899', '100': '0.949', '101': '0.864333333333', '042': '0.9355', '041': '0.9435', '105': '0.838666666667', '786': '0.873', '787': '0.842', '843': '0.7415', '907': '0.8775', '783': '0.9105', '821': '0.9195', '908': '0.969333333333', '853': '0.928', '849': '0.939', '820': '0.875', '383': '0.873', '439': '0.951', '437': '0.962', '513': '0.935666666667', '517': '0.936333333333', '627': '0.8235', '338': '0.943', '335': '0.921', '336': '0.911666666667', '332': '0.7835', '059': '0.897', '177': '0.9765', '176': '0.54', '057': '0.93', '256': '0.93', '045': '0.9135', '855': '0.9505', '857': '0.9235', '850': '0.9215', '852': '0.972', '730': '0.963', '313': '0.910333333333', '181': '0.893666666667', '508': '0.8895', '738': '0.833666666667', '040': '0.941', '502': '0.9075', '913': '0.813', '386': '0.747666666667', '707': '0.8575', '757': '0.911', '737': '0.8765', '069': '0.5165', '639': '0.88975', '563': '0.9205', '461': '0.9235', '900': '0.933', '566': '0.932', '229': '0.92', '228': '0.825', '223': '0.9645', '776': '0.91', '505': '0.916', '861': '0.9425', '391': '0.9365', '727': '0.908', '409': '0.899333333333', '721': '0.9085', '630': '0.932', '153': '0.761666666667', '075': '0.878', '073': '0.904', '884': '0.9445', '555': '0.915', '158': '0.9375', '551': '0.895', '239': '0.919', '235': '0.7875', '237': '0.946666666667', '233': '0.822333333333', '320': '0.9175', '321': '0.8925', '324': '0.942666666667', '325': '0.93', '890': '0.821', '088': '0.967', '142': '0.8935', '897': '0.888', '083': '0.829333333333', '208': '0.897666666667', '085': '0.932333333333', '486': '0.928', '732': '0.917666666667', '357': '0.842', '356': '0.5595', '355': '0.69', '354': '0.942', '805': '0.971', '350': '0.9405', '802': '0.8725', '804': '0.975', '359': '0.9395', '358': '0.908'}	{'774': '0.869333333333', '892': '0.845', '559': '0.606', '882': '0.3135', '509': '0.8885', '227': '0.244', '634': '0.579333333333', '189': '0.8875', '161': '0.292'}	{'812': '0.867333333333', '352': '0.927666666667', '801': '0.8455'}	0.892474	0.613907	0.880167	187	9	3	-0.278566
Drosophila	3R	3R_1_950	4204212	4204212	FBgn0037215	acceptor	AG	+	right	sex_diff	trans	2L	6295193	SNP	2090981	2.85e-11	0.199227	A	G	188	12	0.019008	0.157181	0.138173	Counter({'total': 0})	Counter({'total': 0})	{'217': '-0.105', '819': '-0.157166666667', '091': '0.0556666666667', '093': '0.0826666666667', '765': '-0.0238333333333', '911': '0.1075', '136': '-0.042', '748': '0.0133333333333', '138': '0.0213333333333', '491': '0.113', '492': '0.0645', '818': '-0.0155', '406': '-0.0605', '405': '-0.0343333333333', '340': '0.0186666666667', '810': '0.0065', '280': '0.1485', '348': '0.0241666666667', '287': '-0.00366666666667', '761': '-0.0555', '642': '0.005', '716': '0.023', '714': '0.1085', '712': '-0.0575', '026': '-0.1175', '021': '0.008', '129': '-0.032', '028': '-0.005', '528': '0.00366666666667', '379': '-0.0195', '535': '-0.0685', '427': '0.011', '531': '-0.021', '530': '0.0286666666667', '371': '-0.113', '370': '0.110333333333', '373': '-0.02', '426': '0.0781666666667', '375': '0.0245', '374': '0.059', '377': '0.104', '822': '-0.103833333333', '319': '0.0565', '318': '-0.033', '595': '0.203166666667', '596': '0.0395', '195': '0.05', '705': '-0.08', '310': '0.048', '317': '-0.0085', '315': '0.0203333333333', '703': '0.0595', '392': '0.036', '038': '0.055', '390': '0.0528333333333', '397': '-0.0256666666667', '395': '0.046', '032': '0.163333333333', '894': '0.0481666666667', '399': '-0.0145', '031': '-0.0175', '832': '0.000666666666667', '796': '-0.098', '837': '0.1255', '790': '0.0326666666667', '799': '0.0581666666667', '808': '0.0655', '367': '0.237', '365': '-0.05', '362': '-0.0313333333333', '360': '-0.083', '361': '0.0325', '309': '-0.0143333333333', '584': '-0.076', '440': '-0.064', '443': '0.0393333333333', '301': '0.0255', '441': '0.0585', '303': '0.0828333333333', '304': '-0.0645', '306': '-0.0158333333333', '589': '-0.00716666666667', '380': '0.0796666666667', '381': '-0.0715', '382': '-0.0225', '109': '0.0561666666667', '385': '0.0175', '049': '0.076', '048': '-0.0025', '100': '-0.012', '101': '0.00116666666667', '042': '0.0933333333333', '041': '0.0235', '105': '-0.0533333333333', '786': '0.051', '787': '0.008', '843': '0.1535', '907': '-0.012', '783': '-0.021', '821': '0.01275', '908': '-0.0343333333333', '853': '0.0608333333333', '849': '-0.0035', '820': '0.0808333333333', '383': '0.131166666667', '439': '0.0208333333333', '437': '0.031', '513': '0.085', '517': '0.0756666666667', '627': '0.113', '338': '-0.2155', '335': '0.0325', '336': '0.0313333333333', '332': '0.1235', '059': '0.045', '177': '0.0465', '176': '0.086', '057': '0.0125', '256': '0.0256666666667', '045': '0.0378333333333', '855': '-0.1305', '857': '-0.0815', '850': '-0.027', '852': '-0.0351666666667', '730': '0.00433333333333', '313': '-0.1075', '181': '0.0708333333333', '508': '0.088', '738': '0.0935', '040': '0.058', '502': '-0.005', '913': '0.0135', '386': '0.05', '707': '0.063', '757': '0.0603333333333', '737': '-0.0185', '069': '0.204', '639': '0.0920833333333', '563': '1.11022302463e-16', '461': '-0.0283333333333', '900': '0.085', '566': '0.0316666666667', '229': '-0.0201666666667', '228': '0.0825', '223': '-0.012', '776': '0.004', '505': '-0.00933333333333', '861': '0.0153333333333', '391': '-0.00733333333333', '727': '-0.0135', '409': '-0.0733333333333', '721': '0.0265', '630': '0.0235', '153': '0.126666666667', '075': '0.00333333333333', '073': '0.0125', '884': '-0.0526666666667', '555': '0.069', '158': '-0.004', '551': '-0.0425', '239': '0.0826666666667', '235': '0.1715', '237': '0.0743333333333', '233': '0.1', '320': '0.0295', '321': '0.0465', '324': '-0.0405', '325': '-0.00383333333333', '890': '-0.087', '088': '-0.0163333333333', '142': '0.0236666666667', '897': '-0.022', '083': '0.0458333333333', '208': '-0.03', '085': '0.036', '149': '-0.14', '486': '-0.117', '732': '0.0486666666667', '357': '0.0885', '356': '0.266', '355': '0.083', '354': '0.1235', '805': '0.0', '350': '0.0585', '802': '-0.068', '804': '-0.034', '359': '-0.0326666666667', '358': '-0.00366666666667'}	{'': 'FBgn0037215_4204212_sex_diff_SSE', '774': '0.00266666666667', '892': '0.0931666666667', '559': '0.206', '882': '0.3055', '812': '0.00733333333333', '352': '0.0168333333333', '509': '0.18', '227': '0.3335', '634': '0.316833333333', '801': '0.0045', '189': '0.0593333333333', '161': '0.3605'}	[4204212, 4204224, 4204265, 4204270, 4206823, 4207909, 4209524, 4210208, 4210607, 4211236, 4212231, 4216595, 4218246]	GTGAGTAACCCAGTTTTGGAATGCCTCCAGCCTAATATCTAACTGTGCAG	TTCGAGATTGCCTCCCGTACCTGTCTTAACACCACAAACGTCGTCCGCAA	3.5515	65	3R_4204212	1	0.791412	0.81042	0.595083	0.752264	TRUE	A	G	4976604	772392	A	C	0.181	0.000966		C	TRUE	FALSE	{'819': '-0.157166666667', '091': '0.0556666666667', '093': '0.0826666666667', '765': '-0.0238333333333', '911': '0.1075', '136': '-0.042', '748': '0.0133333333333', '138': '0.0213333333333', '491': '0.113', '492': '0.0645', '818': '-0.0155', '406': '-0.0605', '405': '-0.0343333333333', '340': '0.0186666666667', '810': '0.0065', '348': '0.0241666666667', '287': '-0.00366666666667', '761': '-0.0555', '642': '0.005', '716': '0.023', '714': '0.1085', '712': '-0.0575', '026': '-0.1175', '021': '0.008', '129': '-0.032', '528': '0.00366666666667', '379': '-0.0195', '535': '-0.0685', '427': '0.011', '531': '-0.021', '530': '0.0286666666667', '371': '-0.113', '370': '0.110333333333', '373': '-0.02', '426': '0.0781666666667', '375': '0.0245', '374': '0.059', '377': '0.104', '822': '-0.103833333333', '319': '0.0565', '318': '-0.033', '595': '0.203166666667', '596': '0.0395', '195': '0.05', '705': '-0.08', '310': '0.048', '315': '0.0203333333333', '703': '0.0595', '392': '0.036', '038': '0.055', '390': '0.0528333333333', '397': '-0.0256666666667', '395': '0.046', '399': '-0.0145', '031': '-0.0175', '832': '0.000666666666667', '796': '-0.098', '790': '0.0326666666667', '799': '0.0581666666667', '808': '0.0655', '365': '-0.05', '360': '-0.083', '309': '-0.0143333333333', '584': '-0.076', '443': '0.0393333333333', '301': '0.0255', '441': '0.0585', '589': '-0.00716666666667', '380': '0.0796666666667', '381': '-0.0715', '382': '-0.0225', '109': '0.0561666666667', '385': '0.0175', '049': '0.076', '048': '-0.0025', '100': '-0.012', '101': '0.00116666666667', '042': '0.0933333333333', '041': '0.0235', '105': '-0.0533333333333', '786': '0.051', '787': '0.008', '843': '0.1535', '907': '-0.012', '783': '-0.021', '821': '0.01275', '908': '-0.0343333333333', '853': '0.0608333333333', '849': '-0.0035', '437': '0.031', '513': '0.085', '517': '0.0756666666667', '627': '0.113', '338': '-0.2155', '336': '0.0313333333333', '059': '0.045', '177': '0.0465', '176': '0.086', '256': '0.0256666666667', '045': '0.0378333333333', '855': '-0.1305', '850': '-0.027', '852': '-0.0351666666667', '730': '0.00433333333333', '313': '-0.1075', '181': '0.0708333333333', '040': '0.058', '502': '-0.005', '386': '0.05', '757': '0.0603333333333', '737': '-0.0185', '069': '0.204', '639': '0.0920833333333', '563': '1.11022302463e-16', '461': '-0.0283333333333', '566': '0.0316666666667', '228': '0.0825', '223': '-0.012', '776': '0.004', '505': '-0.00933333333333', '861': '0.0153333333333', '391': '-0.00733333333333', '721': '0.0265', '630': '0.0235', '153': '0.126666666667', '075': '0.00333333333333', '884': '-0.0526666666667', '555': '0.069', '158': '-0.004', '239': '0.0826666666667', '235': '0.1715', '321': '0.0465', '324': '-0.0405', '325': '-0.00383333333333', '890': '-0.087', '088': '-0.0163333333333', '897': '-0.022', '083': '0.0458333333333', '208': '-0.03', '085': '0.036', '486': '-0.117', '357': '0.0885', '355': '0.083', '354': '0.1235', '805': '0.0', '350': '0.0585', '802': '-0.068', '804': '-0.034', '359': '-0.0326666666667', '358': '-0.00366666666667', '892': '0.0931666666667', '559': '0.206', '882': '0.3055', '812': '0.00733333333333', '352': '0.0168333333333', '509': '0.18', '801': '0.0045', '189': '0.0593333333333'}	{'217': '-0.105', '280': '0.1485', '028': '-0.005', '894': '0.0481666666667', '837': '0.1255', '367': '0.237', '362': '-0.0313333333333', '361': '0.0325', '303': '0.0828333333333', '304': '-0.0645', '306': '-0.0158333333333', '820': '0.0808333333333', '383': '0.131166666667', '439': '0.0208333333333', '335': '0.0325', '332': '0.1235', '057': '0.0125', '508': '0.088', '707': '0.063', '229': '-0.0201666666667', '727': '-0.0135', '409': '-0.0733333333333', '073': '0.0125', '233': '0.1', '320': '0.0295', '142': '0.0236666666667', '356': '0.266', '774': '0.00266666666667', '227': '0.3335', '634': '0.316833333333', '161': '0.3605'}	{'317': '-0.0085', '032': '0.163333333333', '440': '-0.064', '857': '-0.0815', '738': '0.0935', '913': '0.0135', '900': '0.085', '551': '-0.0425', '149': '-0.14', '732': '0.0486666666667'}	0.0188259	0.0755914	0.00675	158	31	10	0.0567654	{'217': '-0.105', '819': '-0.157166666667', '091': '0.0556666666667', '093': '0.0826666666667', '765': '-0.0238333333333', '911': '0.1075', '136': '-0.042', '748': '0.0133333333333', '138': '0.0213333333333', '491': '0.113', '492': '0.0645', '818': '-0.0155', '406': '-0.0605', '405': '-0.0343333333333', '340': '0.0186666666667', '810': '0.0065', '280': '0.1485', '348': '0.0241666666667', '287': '-0.00366666666667', '761': '-0.0555', '642': '0.005', '716': '0.023', '714': '0.1085', '712': '-0.0575', '026': '-0.1175', '021': '0.008', '129': '-0.032', '028': '-0.005', '528': '0.00366666666667', '379': '-0.0195', '535': '-0.0685', '427': '0.011', '531': '-0.021', '530': '0.0286666666667', '371': '-0.113', '370': '0.110333333333', '373': '-0.02', '426': '0.0781666666667', '375': '0.0245', '374': '0.059', '377': '0.104', '822': '-0.103833333333', '319': '0.0565', '318': '-0.033', '595': '0.203166666667', '596': '0.0395', '195': '0.05', '705': '-0.08', '310': '0.048', '317': '-0.0085', '315': '0.0203333333333', '703': '0.0595', '392': '0.036', '038': '0.055', '390': '0.0528333333333', '397': '-0.0256666666667', '395': '0.046', '032': '0.163333333333', '894': '0.0481666666667', '399': '-0.0145', '031': '-0.0175', '832': '0.000666666666667', '796': '-0.098', '837': '0.1255', '790': '0.0326666666667', '799': '0.0581666666667', '808': '0.0655', '367': '0.237', '365': '-0.05', '362': '-0.0313333333333', '360': '-0.083', '361': '0.0325', '309': '-0.0143333333333', '584': '-0.076', '440': '-0.064', '443': '0.0393333333333', '301': '0.0255', '441': '0.0585', '303': '0.0828333333333', '304': '-0.0645', '306': '-0.0158333333333', '589': '-0.00716666666667', '380': '0.0796666666667', '381': '-0.0715', '382': '-0.0225', '109': '0.0561666666667', '385': '0.0175', '049': '0.076', '048': '-0.0025', '100': '-0.012', '101': '0.00116666666667', '042': '0.0933333333333', '041': '0.0235', '105': '-0.0533333333333', '786': '0.051', '787': '0.008', '843': '0.1535', '907': '-0.012', '783': '-0.021', '821': '0.01275', '908': '-0.0343333333333', '853': '0.0608333333333', '849': '-0.0035', '820': '0.0808333333333', '383': '0.131166666667', '439': '0.0208333333333', '437': '0.031', '513': '0.085', '517': '0.0756666666667', '627': '0.113', '338': '-0.2155', '335': '0.0325', '336': '0.0313333333333', '332': '0.1235', '059': '0.045', '177': '0.0465', '176': '0.086', '057': '0.0125', '256': '0.0256666666667', '045': '0.0378333333333', '855': '-0.1305', '857': '-0.0815', '850': '-0.027', '852': '-0.0351666666667', '730': '0.00433333333333', '313': '-0.1075', '181': '0.0708333333333', '508': '0.088', '738': '0.0935', '040': '0.058', '502': '-0.005', '913': '0.0135', '386': '0.05', '707': '0.063', '757': '0.0603333333333', '737': '-0.0185', '069': '0.204', '639': '0.0920833333333', '563': '1.11022302463e-16', '461': '-0.0283333333333', '900': '0.085', '566': '0.0316666666667', '229': '-0.0201666666667', '228': '0.0825', '223': '-0.012', '776': '0.004', '505': '-0.00933333333333', '861': '0.0153333333333', '391': '-0.00733333333333', '727': '-0.0135', '409': '-0.0733333333333', '721': '0.0265', '630': '0.0235', '153': '0.126666666667', '075': '0.00333333333333', '073': '0.0125', '884': '-0.0526666666667', '555': '0.069', '158': '-0.004', '551': '-0.0425', '239': '0.0826666666667', '235': '0.1715', '237': '0.0743333333333', '233': '0.1', '320': '0.0295', '321': '0.0465', '324': '-0.0405', '325': '-0.00383333333333', '890': '-0.087', '088': '-0.0163333333333', '142': '0.0236666666667', '897': '-0.022', '083': '0.0458333333333', '208': '-0.03', '085': '0.036', '149': '-0.14', '486': '-0.117', '732': '0.0486666666667', '357': '0.0885', '356': '0.266', '355': '0.083', '354': '0.1235', '805': '0.0', '350': '0.0585', '802': '-0.068', '804': '-0.034', '359': '-0.0326666666667', '358': '-0.00366666666667'}	{'774': '0.00266666666667', '892': '0.0931666666667', '559': '0.206', '882': '0.3055', '509': '0.18', '227': '0.3335', '634': '0.316833333333', '189': '0.0593333333333', '161': '0.3605'}	{'812': '0.00733333333333', '352': '0.0168333333333', '801': '0.0045'}	0.019008	0.206389	0.00955556	188	9	3	0.187381
Drosophila	3R	3R_1_950	4471220	4471221	FBgn0051523	acceptor	CG	-	left	male	cis	3R	4212705	SNP	258516	3.02e-23	0.395337	A	T	182	15	3.11e-05	0.1469	0.146869	Counter({'total': 70455, 4471241: 3})	Counter({'total': 4496, 4471241: 654})	{'217': '0.0', '819': '0.0', '091': '0.0', '093': '0.0', '765': '0.0', '911': '0.0', '748': '0.0', '138': '0.0', '491': '0.0', '492': '0.0', '818': '0.0', '406': '0.0', '405': '0.0', '340': '0.0', '810': '0.0', '280': '0.0', '812': '0.0', '348': '0.0', '409': '0.0', '761': '0.0', '642': '0.0', '716': '0.0', '714': '0.0', '712': '0.0', '026': '0.0', '021': '0.0', '129': '0.0', '028': '0.0', '528': '0.0', '379': '0.0', '535': '0.0', '427': '0.0', '531': '0.0', '530': '0.0', '371': '0.0', '370': '0.0', '373': '0.0', '426': '0.0', '375': '0.0', '374': '0.0', '377': '0.0', '822': '0.0', '319': '0.0', '318': '0.0', '595': '0.0', '596': '0.0', '195': '0.0', '310': '0.0', '317': '0.0', '315': '0.0', '703': '0.0', '391': '0.0', '390': '0.0', '397': '0.0', '032': '0.0', '894': '0.0', '832': '0.0', '796': '0.0', '837': '0.0', '790': '0.0', '799': '0.0', '808': '0.0', '367': '0.0', '365': '0.0', '362': '0.0', '360': '0.0', '361': '0.0', '309': '0.0', '584': '0.0', '443': '0.0', '301': '0.0', '441': '0.0', '303': '0.0', '304': '0.0', '306': '0.0', '589': '0.0', '380': '0.0', '381': '0.0', '382': '0.0', '109': '0.0', '049': '0.0', '045': '0.0', '042': '0.0', '041': '0.0', '040': '0.0', '786': '0.0', '787': '0.0', '843': '0.0', '907': '0.0', '783': '0.0', '821': '0.0', '908': '0.0', '853': '0.0', '849': '0.0', '820': '0.0', '383': '0.0', '439': '0.0', '437': '0.0', '513': '0.0', '517': '0.0', '627': '0.0', '338': '0.0', '882': '0.0', '335': '0.0', '336': '0.0', '332': '0.0', '059': '0.0', '177': '0.0', '176': '0.0', '057': '0.0', '256': '0.0', '855': '0.0', '857': '0.0', '850': '0.0', '852': '0.0', '730': '0.0', '313': '0.0', '181': '0.0', '508': '0.0', '509': '0.0', '738': '0.0', '189': '0.0', '502': '0.0', '913': '0.0', '386': '0.0', '707': '0.0', '634': '0.0', '737': '0.0', '069': '0.0', '639': '0.0', '563': '0.0', '461': '0.0', '900': '0.0', '566': '0.0', '229': '0.0', '228': '0.0', '227': '0.0', '223': '0.0', '161': '0.0', '505': '0.0', '861': '0.0', '727': '0.0', '721': '0.0', '757': '0.0', '630': '0.0', '153': '0.003', '075': '0.0', '559': '0.0', '073': '0.0', '555': '0.0', '158': '0.0', '551': '0.0', '239': '0.0', '235': '0.0', '237': '0.0', '233': '0.0', '320': '0.0', '321': '0.0', '324': '0.0', '325': '0.0', '890': '0.0', '774': '0.0', '892': '0.0', '088': '0.0', '142': '0.0', '897': '0.0', '083': '0.0', '208': '0.0', '085': '0.0', '149': '0.0', '486': '0.0', '732': '0.0', '357': '0.0', '356': '0.0', '355': '0.0', '354': '0.0', '352': '0.0', '805': '0.00266666666667', '801': '0.0', '804': '0.0', '359': '0.0', '358': '0.0'}	{'': 'FBgn0051523_4471220_male_SSE', '440': '0.3015', '884': '0.247', '705': '0.0', '350': '0.191', '392': '0.0', '038': '0.2615', '776': '0.0', '136': '0.2615', '395': '0.0', '048': '0.1885', '802': '0.1795', '399': '0.0', '031': '0.0', '287': '0.573', '385': '0.0'}	[]	GGCTTAAAAGCGTGCGAGGTGGAGCATCGCGTAAACGGAACAACCGATCG	TCCGCCGCAGTTGCCAAATGACCGATTAGCCGACTGCAAATTCGATTTCA	4.47722	272	3R_4471220	1	Na	Na	Na	Na	TRUE	T	A	4471063	158	T	C	0.152	4e-05		G	TRUE	FALSE	{'217': '0.0', '819': '0.0', '091': '0.0', '765': '0.0', '911': '0.0', '748': '0.0', '491': '0.0', '492': '0.0', '818': '0.0', '406': '0.0', '405': '0.0', '340': '0.0', '810': '0.0', '280': '0.0', '812': '0.0', '348': '0.0', '409': '0.0', '761': '0.0', '642': '0.0', '714': '0.0', '021': '0.0', '028': '0.0', '528': '0.0', '379': '0.0', '535': '0.0', '531': '0.0', '530': '0.0', '371': '0.0', '370': '0.0', '426': '0.0', '375': '0.0', '374': '0.0', '377': '0.0', '822': '0.0', '319': '0.0', '318': '0.0', '595': '0.0', '596': '0.0', '195': '0.0', '317': '0.0', '315': '0.0', '703': '0.0', '391': '0.0', '390': '0.0', '032': '0.0', '894': '0.0', '832': '0.0', '796': '0.0', '837': '0.0', '790': '0.0', '799': '0.0', '808': '0.0', '367': '0.0', '362': '0.0', '360': '0.0', '361': '0.0', '309': '0.0', '584': '0.0', '443': '0.0', '301': '0.0', '441': '0.0', '303': '0.0', '304': '0.0', '306': '0.0', '589': '0.0', '380': '0.0', '381': '0.0', '109': '0.0', '049': '0.0', '045': '0.0', '042': '0.0', '041': '0.0', '040': '0.0', '786': '0.0', '787': '0.0', '843': '0.0', '907': '0.0', '783': '0.0', '908': '0.0', '853': '0.0', '849': '0.0', '820': '0.0', '383': '0.0', '439': '0.0', '437': '0.0', '513': '0.0', '517': '0.0', '338': '0.0', '882': '0.0', '335': '0.0', '336': '0.0', '332': '0.0', '059': '0.0', '177': '0.0', '057': '0.0', '256': '0.0', '855': '0.0', '857': '0.0', '850': '0.0', '852': '0.0', '730': '0.0', '313': '0.0', '181': '0.0', '508': '0.0', '509': '0.0', '502': '0.0', '386': '0.0', '707': '0.0', '634': '0.0', '737': '0.0', '639': '0.0', '563': '0.0', '461': '0.0', '900': '0.0', '566': '0.0', '229': '0.0', '228': '0.0', '227': '0.0', '223': '0.0', '161': '0.0', '505': '0.0', '861': '0.0', '727': '0.0', '721': '0.0', '757': '0.0', '630': '0.0', '153': '0.003', '075': '0.0', '559': '0.0', '073': '0.0', '555': '0.0', '158': '0.0', '551': '0.0', '239': '0.0', '235': '0.0', '237': '0.0', '233': '0.0', '320': '0.0', '321': '0.0', '324': '0.0', '325': '0.0', '890': '0.0', '774': '0.0', '892': '0.0', '088': '0.0', '142': '0.0', '897': '0.0', '083': '0.0', '085': '0.0', '149': '0.0', '486': '0.0', '357': '0.0', '356': '0.0', '355': '0.0', '354': '0.0', '805': '0.00266666666667', '801': '0.0', '804': '0.0', '359': '0.0', '358': '0.0'}	{'093': '0.0', '138': '0.0', '716': '0.0', '712': '0.0', '026': '0.0', '129': '0.0', '427': '0.0', '310': '0.0', '365': '0.0', '382': '0.0', '821': '0.0', '176': '0.0', '189': '0.0', '208': '0.0', '352': '0.0', '705': '0.0', '776': '0.0', '136': '0.2615', '395': '0.0', '399': '0.0', '031': '0.0', '287': '0.573', '385': '0.0'}	{'373': '0.0', '397': '0.0', '627': '0.0', '738': '0.0', '913': '0.0', '069': '0.0', '732': '0.0', '440': '0.3015', '884': '0.247', '350': '0.191', '392': '0.0', '038': '0.2615', '048': '0.1885', '802': '0.1795'}	3.54167e-05	0.0362826	0.0977857	160	23	14	0.0362472	{'217': '0.0', '819': '0.0', '091': '0.0', '093': '0.0', '765': '0.0', '911': '0.0', '748': '0.0', '138': '0.0', '491': '0.0', '492': '0.0', '818': '0.0', '406': '0.0', '405': '0.0', '340': '0.0', '810': '0.0', '280': '0.0', '812': '0.0', '348': '0.0', '409': '0.0', '761': '0.0', '642': '0.0', '716': '0.0', '714': '0.0', '712': '0.0', '026': '0.0', '021': '0.0', '129': '0.0', '028': '0.0', '528': '0.0', '379': '0.0', '535': '0.0', '427': '0.0', '531': '0.0', '530': '0.0', '371': '0.0', '370': '0.0', '373': '0.0', '426': '0.0', '375': '0.0', '374': '0.0', '377': '0.0', '822': '0.0', '319': '0.0', '318': '0.0', '595': '0.0', '596': '0.0', '195': '0.0', '310': '0.0', '317': '0.0', '315': '0.0', '703': '0.0', '391': '0.0', '390': '0.0', '397': '0.0', '032': '0.0', '894': '0.0', '832': '0.0', '796': '0.0', '837': '0.0', '790': '0.0', '799': '0.0', '808': '0.0', '367': '0.0', '365': '0.0', '362': '0.0', '360': '0.0', '361': '0.0', '309': '0.0', '584': '0.0', '443': '0.0', '301': '0.0', '441': '0.0', '303': '0.0', '304': '0.0', '306': '0.0', '589': '0.0', '380': '0.0', '381': '0.0', '382': '0.0', '109': '0.0', '049': '0.0', '045': '0.0', '042': '0.0', '041': '0.0', '040': '0.0', '786': '0.0', '787': '0.0', '843': '0.0', '907': '0.0', '783': '0.0', '821': '0.0', '908': '0.0', '853': '0.0', '849': '0.0', '820': '0.0', '383': '0.0', '439': '0.0', '437': '0.0', '513': '0.0', '517': '0.0', '627': '0.0', '338': '0.0', '882': '0.0', '335': '0.0', '336': '0.0', '332': '0.0', '059': '0.0', '177': '0.0', '176': '0.0', '057': '0.0', '256': '0.0', '855': '0.0', '857': '0.0', '850': '0.0', '852': '0.0', '730': '0.0', '313': '0.0', '181': '0.0', '508': '0.0', '509': '0.0', '738': '0.0', '189': '0.0', '502': '0.0', '913': '0.0', '386': '0.0', '707': '0.0', '634': '0.0', '737': '0.0', '069': '0.0', '639': '0.0', '563': '0.0', '461': '0.0', '900': '0.0', '566': '0.0', '229': '0.0', '228': '0.0', '227': '0.0', '223': '0.0', '161': '0.0', '505': '0.0', '861': '0.0', '727': '0.0', '721': '0.0', '757': '0.0', '630': '0.0', '153': '0.003', '075': '0.0', '559': '0.0', '073': '0.0', '555': '0.0', '158': '0.0', '551': '0.0', '239': '0.0', '235': '0.0', '237': '0.0', '233': '0.0', '320': '0.0', '321': '0.0', '324': '0.0', '325': '0.0', '890': '0.0', '774': '0.0', '892': '0.0', '088': '0.0', '142': '0.0', '897': '0.0', '083': '0.0', '208': '0.0', '085': '0.0', '149': '0.0', '486': '0.0', '732': '0.0', '357': '0.0', '356': '0.0', '355': '0.0', '354': '0.0', '352': '0.0', '805': '0.00266666666667', '801': '0.0', '804': '0.0', '359': '0.0', '358': '0.0'}	{'705': '0.0', '776': '0.0', '395': '0.0', '399': '0.0', '287': '0.573', '385': '0.0'}	{'440': '0.3015', '884': '0.247', '350': '0.191', '392': '0.0', '038': '0.2615', '136': '0.2615', '048': '0.1885', '802': '0.1795', '031': '0.0'}	3.11355e-05	0.0955	0.181167	182	6	9	0.0954689
Drosophila	3R	3R_1_950	4471241	4471241	FBgn0051523	donor	CG	-	right	male	cis	3R	4212705	SNP	258536	4.35e-23	0.39309	A	T	182	15	4.4e-05	0.197067	0.197023	Counter({'total': 52432, 4471220: 3})	Counter({'total': 3306, 4471220: 654})	{'217': '0.0', '819': '0.0', '091': '0.0', '093': '0.0', '765': '0.0', '911': '0.0', '748': '0.0', '138': '0.0', '491': '0.0', '492': '0.0', '818': '0.0', '406': '0.0', '405': '0.0', '340': '0.0', '810': '0.0', '280': '0.0', '812': '0.0', '348': '0.0', '409': '0.0', '761': '0.0', '642': '0.0', '716': '0.0', '714': '0.0', '712': '0.0', '026': '0.0', '021': '0.0', '129': '0.0', '028': '0.0', '528': '0.0', '379': '0.0', '535': '0.0', '427': '0.0', '531': '0.0', '530': '0.0', '371': '0.0', '370': '0.0', '373': '0.0', '426': '0.0', '375': '0.0', '374': '0.0', '377': '0.0', '822': '0.0', '319': '0.0', '318': '0.0', '595': '0.0', '596': '0.0', '195': '0.0', '310': '0.0', '317': '0.0', '315': '0.0', '703': '0.0', '391': '0.0', '390': '0.0', '397': '0.0', '032': '0.0', '894': '0.0', '832': '0.0', '796': '0.0', '837': '0.0', '790': '0.0', '799': '0.0', '808': '0.0', '367': '0.0', '365': '0.0', '362': '0.0', '360': '0.0', '361': '0.0', '309': '0.0', '584': '0.0', '443': '0.0', '301': '0.0', '441': '0.0', '303': '0.0', '304': '0.0', '306': '0.0', '589': '0.0', '380': '0.0', '381': '0.0', '382': '0.0', '109': '0.0', '049': '0.0', '045': '0.0', '042': '0.0', '041': '0.0', '040': '0.0', '786': '0.0', '787': '0.0', '843': '0.0', '907': '0.0', '783': '0.0', '821': '0.0', '908': '0.0', '853': '0.0', '849': '0.0', '820': '0.0', '383': '0.0', '439': '0.0', '437': '0.0', '513': '0.0', '517': '0.0', '627': '0.0', '338': '0.0', '882': '0.0', '335': '0.0', '336': '0.0', '332': '0.0', '059': '0.0', '177': '0.0', '176': '0.0', '057': '0.0', '256': '0.0', '855': '0.0', '857': '0.0', '850': '0.0', '852': '0.0', '730': '0.0', '313': '0.0', '181': '0.0', '508': '0.0', '509': '0.0', '738': '0.0', '189': '0.0', '502': '0.0', '913': '0.0', '386': '0.0', '707': '0.0', '634': '0.0', '737': '0.0', '069': '0.0', '639': '0.0', '563': '0.0', '461': '0.0', '900': '0.0', '566': '0.0', '229': '0.0', '228': '0.0', '227': '0.0', '223': '0.0', '161': '0.0', '505': '0.0', '861': '0.0', '727': '0.0', '721': '0.0', '757': '0.0', '630': '0.0', '153': '0.00433333333333', '075': '0.0', '559': '0.0', '073': '0.0', '555': '0.0', '158': '0.0', '551': '0.0', '239': '0.0', '235': '0.0', '237': '0.0', '233': '0.0', '320': '0.0', '321': '0.0', '324': '0.0', '325': '0.0', '890': '0.0', '774': '0.0', '892': '0.0', '088': '0.0', '142': '0.0', '897': '0.0', '083': '0.0', '208': '0.0', '085': '0.0', '149': '0.0', '486': '0.0', '732': '0.0', '357': '0.0', '356': '0.0', '355': '0.0', '354': '0.0', '352': '0.0', '805': '0.00366666666667', '801': '0.0', '804': '0.0', '359': '0.0', '358': '0.0'}	{'': 'FBgn0051523_4471241_male_SSE', '440': '0.383', '884': '0.347', '705': '0.0', '350': '0.2385', '392': '0.0', '038': '0.3625', '776': '0.0', '136': '0.3445', '395': '0.0', '048': '0.242', '802': '0.253', '399': '0.0', '031': '0.0', '287': '0.7855', '385': '0.0'}	[4468599, 4473188, 4475338]	CGTAAACGGAACAACCGATCGTCCGCCGCAGTTGCCAAATGACCGATTAG	ACATCCGACCAGTCGTCAGTTGGCTTAAAAGCGTGCGAGGTGGAGCATCG	4.47182	274	3R_4471241	1	Na	Na	Na	Na	TRUE	T	A	4471063	178	T	C	0.152	3.96e-05		G	TRUE	FALSE	{'217': '0.0', '819': '0.0', '091': '0.0', '765': '0.0', '911': '0.0', '748': '0.0', '491': '0.0', '492': '0.0', '818': '0.0', '406': '0.0', '405': '0.0', '340': '0.0', '810': '0.0', '280': '0.0', '812': '0.0', '348': '0.0', '409': '0.0', '761': '0.0', '642': '0.0', '714': '0.0', '021': '0.0', '028': '0.0', '528': '0.0', '379': '0.0', '535': '0.0', '531': '0.0', '530': '0.0', '371': '0.0', '370': '0.0', '426': '0.0', '375': '0.0', '374': '0.0', '377': '0.0', '822': '0.0', '319': '0.0', '318': '0.0', '595': '0.0', '596': '0.0', '195': '0.0', '317': '0.0', '315': '0.0', '703': '0.0', '391': '0.0', '390': '0.0', '032': '0.0', '894': '0.0', '832': '0.0', '796': '0.0', '837': '0.0', '790': '0.0', '799': '0.0', '808': '0.0', '367': '0.0', '362': '0.0', '360': '0.0', '361': '0.0', '309': '0.0', '584': '0.0', '443': '0.0', '301': '0.0', '441': '0.0', '303': '0.0', '304': '0.0', '306': '0.0', '589': '0.0', '380': '0.0', '381': '0.0', '109': '0.0', '049': '0.0', '045': '0.0', '042': '0.0', '041': '0.0', '040': '0.0', '786': '0.0', '787': '0.0', '843': '0.0', '907': '0.0', '783': '0.0', '908': '0.0', '853': '0.0', '849': '0.0', '820': '0.0', '383': '0.0', '439': '0.0', '437': '0.0', '513': '0.0', '517': '0.0', '338': '0.0', '882': '0.0', '335': '0.0', '336': '0.0', '332': '0.0', '059': '0.0', '177': '0.0', '057': '0.0', '256': '0.0', '855': '0.0', '857': '0.0', '850': '0.0', '852': '0.0', '730': '0.0', '313': '0.0', '181': '0.0', '508': '0.0', '509': '0.0', '502': '0.0', '386': '0.0', '707': '0.0', '634': '0.0', '737': '0.0', '639': '0.0', '563': '0.0', '461': '0.0', '900': '0.0', '566': '0.0', '229': '0.0', '228': '0.0', '227': '0.0', '223': '0.0', '161': '0.0', '505': '0.0', '861': '0.0', '727': '0.0', '721': '0.0', '757': '0.0', '630': '0.0', '153': '0.00433333333333', '075': '0.0', '559': '0.0', '073': '0.0', '555': '0.0', '158': '0.0', '551': '0.0', '239': '0.0', '235': '0.0', '237': '0.0', '233': '0.0', '320': '0.0', '321': '0.0', '324': '0.0', '325': '0.0', '890': '0.0', '774': '0.0', '892': '0.0', '088': '0.0', '142': '0.0', '897': '0.0', '083': '0.0', '085': '0.0', '149': '0.0', '486': '0.0', '357': '0.0', '356': '0.0', '355': '0.0', '354': '0.0', '805': '0.00366666666667', '801': '0.0', '804': '0.0', '359': '0.0', '358': '0.0'}	{'093': '0.0', '138': '0.0', '716': '0.0', '712': '0.0', '026': '0.0', '129': '0.0', '427': '0.0', '310': '0.0', '365': '0.0', '382': '0.0', '821': '0.0', '176': '0.0', '189': '0.0', '208': '0.0', '352': '0.0', '705': '0.0', '776': '0.0', '136': '0.3445', '395': '0.0', '399': '0.0', '031': '0.0', '287': '0.7855', '385': '0.0'}	{'373': '0.0', '397': '0.0', '627': '0.0', '738': '0.0', '913': '0.0', '069': '0.0', '732': '0.0', '440': '0.383', '884': '0.347', '350': '0.2385', '392': '0.0', '038': '0.3625', '048': '0.242', '802': '0.253'}	5e-05	0.0491304	0.130429	160	23	14	0.0490804	{'217': '0.0', '819': '0.0', '091': '0.0', '093': '0.0', '765': '0.0', '911': '0.0', '748': '0.0', '138': '0.0', '491': '0.0', '492': '0.0', '818': '0.0', '406': '0.0', '405': '0.0', '340': '0.0', '810': '0.0', '280': '0.0', '812': '0.0', '348': '0.0', '409': '0.0', '761': '0.0', '642': '0.0', '716': '0.0', '714': '0.0', '712': '0.0', '026': '0.0', '021': '0.0', '129': '0.0', '028': '0.0', '528': '0.0', '379': '0.0', '535': '0.0', '427': '0.0', '531': '0.0', '530': '0.0', '371': '0.0', '370': '0.0', '373': '0.0', '426': '0.0', '375': '0.0', '374': '0.0', '377': '0.0', '822': '0.0', '319': '0.0', '318': '0.0', '595': '0.0', '596': '0.0', '195': '0.0', '310': '0.0', '317': '0.0', '315': '0.0', '703': '0.0', '391': '0.0', '390': '0.0', '397': '0.0', '032': '0.0', '894': '0.0', '832': '0.0', '796': '0.0', '837': '0.0', '790': '0.0', '799': '0.0', '808': '0.0', '367': '0.0', '365': '0.0', '362': '0.0', '360': '0.0', '361': '0.0', '309': '0.0', '584': '0.0', '443': '0.0', '301': '0.0', '441': '0.0', '303': '0.0', '304': '0.0', '306': '0.0', '589': '0.0', '380': '0.0', '381': '0.0', '382': '0.0', '109': '0.0', '049': '0.0', '045': '0.0', '042': '0.0', '041': '0.0', '040': '0.0', '786': '0.0', '787': '0.0', '843': '0.0', '907': '0.0', '783': '0.0', '821': '0.0', '908': '0.0', '853': '0.0', '849': '0.0', '820': '0.0', '383': '0.0', '439': '0.0', '437': '0.0', '513': '0.0', '517': '0.0', '627': '0.0', '338': '0.0', '882': '0.0', '335': '0.0', '336': '0.0', '332': '0.0', '059': '0.0', '177': '0.0', '176': '0.0', '057': '0.0', '256': '0.0', '855': '0.0', '857': '0.0', '850': '0.0', '852': '0.0', '730': '0.0', '313': '0.0', '181': '0.0', '508': '0.0', '509': '0.0', '738': '0.0', '189': '0.0', '502': '0.0', '913': '0.0', '386': '0.0', '707': '0.0', '634': '0.0', '737': '0.0', '069': '0.0', '639': '0.0', '563': '0.0', '461': '0.0', '900': '0.0', '566': '0.0', '229': '0.0', '228': '0.0', '227': '0.0', '223': '0.0', '161': '0.0', '505': '0.0', '861': '0.0', '727': '0.0', '721': '0.0', '757': '0.0', '630': '0.0', '153': '0.00433333333333', '075': '0.0', '559': '0.0', '073': '0.0', '555': '0.0', '158': '0.0', '551': '0.0', '239': '0.0', '235': '0.0', '237': '0.0', '233': '0.0', '320': '0.0', '321': '0.0', '324': '0.0', '325': '0.0', '890': '0.0', '774': '0.0', '892': '0.0', '088': '0.0', '142': '0.0', '897': '0.0', '083': '0.0', '208': '0.0', '085': '0.0', '149': '0.0', '486': '0.0', '732': '0.0', '357': '0.0', '356': '0.0', '355': '0.0', '354': '0.0', '352': '0.0', '805': '0.00366666666667', '801': '0.0', '804': '0.0', '359': '0.0', '358': '0.0'}	{'705': '0.0', '776': '0.0', '395': '0.0', '399': '0.0', '287': '0.7855', '385': '0.0'}	{'440': '0.383', '884': '0.347', '350': '0.2385', '392': '0.0', '038': '0.3625', '136': '0.3445', '048': '0.242', '802': '0.253', '031': '0.0'}	4.3956e-05	0.130917	0.241167	182	6	9	0.130873
Drosophila	3R	3R_1_950	4478632	4478632	FBgn0051523	donor	GT	-	right	female	cis	3R	4551821	SNP	-73189	2.91e-10	0.19584	C	T	122	61	0.575382	0.679904	0.104523	Counter({'total': 23842, 4468599: 15356, 4473188: 188, 4478506: 3, 4475330: 2, 4475338: 2, 4473192: 1, 4477197: 1, 4475282: 1, 4476754: 1, 4471890: 1, 4468627: 0, 4475679: 0})	Counter({'total': 3324, 4468599: 2671, 4473188: 30, 4475679: 1, 4475330: 0, 4478506: 0, 4473192: 0, 4475338: 0, 4477197: 0, 4475282: 0, 4468627: 0, 4476754: 0, 4471890: 0})	{'217': '0.666666666667', '819': '0.595333333333', '091': '0.655', '761': '0.7185', '765': '0.585333333333', '911': '0.651', '748': '0.749', '491': '0.422', '492': '0.70525', '338': '0.7395', '818': '0.791333333333', '406': '0.6825', '405': '0.513', '340': '0.632', '810': '0.625', '280': '0.6885', '812': '0.645666666667', '348': '0.556666666667', '409': '0.731', '642': '0.722', '714': '0.663', '026': '0.742', '021': '0.6115', '129': '0.3785', '028': '0.5585', '528': '0.620666666667', '379': '0.428', '535': '0.594', '913': '0.7315', '531': '0.452', '530': '0.747', '371': '0.657666666667', '370': '0.57', '426': '0.791', '375': '0.639', '374': '0.619', '377': '0.719', '822': '0.376', '319': '0.3965', '318': '0.5535', '595': '0.5725', '596': '0.7215', '195': '0.6835', '705': '0.8605', '707': '0.4535', '317': '0.709', '315': '0.630333333333', '703': '0.644', '392': '0.616666666667', '391': '0.626', '390': '0.7515', '397': '0.565', '395': '0.728', '032': '0.649333333333', '894': '0.5745', '399': '0.809', '832': '0.710666666667', '796': '0.5935', '837': '0.6895', '790': '0.636', '799': '0.734666666667', '808': '0.73', '367': '0.7405', '362': '0.660333333333', '360': '0.667', '361': '0.534', '309': '0.6685', '584': '0.73625', '443': '0.706333333333', '301': '0.6095', '441': '0.750666666667', '303': '0.552', '304': '0.623666666667', '306': '0.569', '589': '0.495333333333', '380': '0.745333333333', '381': '0.72', '109': '0.664666666667', '385': '0.7125', '386': '0.449', '045': '0.427', '101': '0.3035', '042': '0.719', '041': '0.616', '040': '0.6195', '786': '0.7445', '787': '0.7035', '843': '0.6865', '907': '0.6505', '783': '0.810333333333', '821': '0.55175', '908': '0.569', '853': '0.6105', '849': '0.749', '820': '0.662666666667', '383': '0.7615', '439': '0.737333333333', '437': '0.659', '513': '0.705', '517': '0.441', '049': '0.536', '335': '0.6595', '336': '0.682', '332': '0.589', '059': '0.6225', '177': '0.682', '176': '0.535', '057': '0.7435', '256': '0.408333333333', '855': '0.5705', '857': '0.6975', '850': '0.6945', '852': '0.640666666667', '730': '0.714333333333', '313': '0.6545', '181': '0.7405', '508': '0.7215', '509': '0.5305', '189': '0.571', '502': '0.8235', '630': '0.552666666667', '634': '0.77', '737': '0.6725', '639': '0.631', '563': '0.637', '461': '0.689666666667', '900': '0.683', '566': '0.627666666667', '229': '0.590666666667', '228': '0.2665', '227': '0.617', '223': '0.593', '161': '0.7355', '505': '0.777666666667', '861': '0.636666666667', '727': '0.754', '721': '0.67', '757': '0.714', '882': '0.7445', '153': '0.5115', '075': '0.5725', '559': '0.731', '073': '0.5485', '555': '0.7055', '158': '0.4775', '551': '0.744', '239': '0.733', '235': '0.7805', '237': '0.677', '233': '0.705333333333', '320': '0.576666666667', '321': '0.5695', '324': '0.511', '325': '0.506666666667', '890': '0.6225', '774': '0.717333333333', '892': '0.6615', '088': '0.518666666667', '142': '0.704333333333', '897': '0.739', '083': '0.691', '085': '0.6255', '149': '0.734', '486': '0.646333333333', '732': '0.604', '357': '0.4475', '356': '0.79175', '355': '0.737', '354': '0.6355', '805': '0.732', '350': '0.573', '801': '0.733', '804': '0.7115', '359': '0.591', '358': '0.553'}	{'': 'FBgn0051523_4478632_female_SSE', '627': '0.618', '884': '0.796', '093': '0.821666666667', '038': '0.7385', '776': '0.8105', '136': '0.7775', '138': '0.9185', '031': '0.845', '208': '0.8675', '738': '0.727', '365': '0.826', '427': '0.902', '287': '0.913333333333', '310': '0.794666666667', '069': '0.886', '716': '0.891333333333', '440': '0.7685', '712': '0.8835', '382': '0.803', '048': '0.6595', '100': '0.826333333333', '105': '0.869333333333', '352': '0.8025', '802': '0.8765', '373': '0.5985'}	[4468668, 4468673, 4468757, 4468761, 4468955, 4468959, 4469008, 4469024, 4469031, 4469158, 4469388, 4469475, 4469628, 4469638, 4470189, 4470201, 4470492, 4470496, 4470698, 4470836, 4470931, 4470942, 4470987, 4471028, 4471032, 4471074, 4471080, 4471097, 4471109, 4471113, 4471114, 4471431, 4471435, 4471484, 4471880, 4472292, 4472840, 4472844, 4473349, 4473753, 4475091, 4475251, 4475260, 4475575, 4475592, 4475889, 4475973, 4476830, 4476863, 4477699, 4477774, 4477856, 4478283, 4478632, 4478744, 4478952, 4478985, 4478990, 4479061, 4479077, 4479197, 4479412, 4479599, 4479946, 4481037, 4481211]	GTGAGTATCGCCACAGCCGCGAAAGCATTTTCCAGCTGCTCCCCACCCTC	TCCAATCGCCGCTCGACCCCCCCCCCCCCCTTCCACACCATACCTCGCAG	4.07925	586	3R_4478632	2	Na	Na	Na	Na	TRUE	G	A	4478775	-143	A	G	0.124	2.57e-12		C	TRUE	FALSE	{'217': '0.666666666667', '819': '0.595333333333', '091': '0.655', '761': '0.7185', '765': '0.585333333333', '748': '0.749', '491': '0.422', '492': '0.70525', '338': '0.7395', '818': '0.791333333333', '406': '0.6825', '405': '0.513', '340': '0.632', '810': '0.625', '280': '0.6885', '812': '0.645666666667', '348': '0.556666666667', '409': '0.731', '642': '0.722', '714': '0.663', '026': '0.742', '021': '0.6115', '129': '0.3785', '028': '0.5585', '528': '0.620666666667', '379': '0.428', '535': '0.594', '913': '0.7315', '531': '0.452', '530': '0.747', '371': '0.657666666667', '370': '0.57', '426': '0.791', '375': '0.639', '374': '0.619', '377': '0.719', '822': '0.376', '319': '0.3965', '318': '0.5535', '595': '0.5725', '596': '0.7215', '195': '0.6835', '707': '0.4535', '317': '0.709', '315': '0.630333333333', '703': '0.644', '391': '0.626', '390': '0.7515', '397': '0.565', '032': '0.649333333333', '894': '0.5745', '796': '0.5935', '837': '0.6895', '790': '0.636', '799': '0.734666666667', '808': '0.73', '367': '0.7405', '362': '0.660333333333', '360': '0.667', '361': '0.534', '309': '0.6685', '584': '0.73625', '443': '0.706333333333', '301': '0.6095', '441': '0.750666666667', '303': '0.552', '304': '0.623666666667', '306': '0.569', '589': '0.495333333333', '380': '0.745333333333', '381': '0.72', '109': '0.664666666667', '386': '0.449', '045': '0.427', '101': '0.3035', '042': '0.719', '041': '0.616', '040': '0.6195', '786': '0.7445', '787': '0.7035', '843': '0.6865', '907': '0.6505', '783': '0.810333333333', '821': '0.55175', '908': '0.569', '853': '0.6105', '849': '0.749', '820': '0.662666666667', '383': '0.7615', '439': '0.737333333333', '437': '0.659', '513': '0.705', '517': '0.441', '049': '0.536', '335': '0.6595', '336': '0.682', '332': '0.589', '059': '0.6225', '177': '0.682', '176': '0.535', '057': '0.7435', '256': '0.408333333333', '855': '0.5705', '857': '0.6975', '850': '0.6945', '852': '0.640666666667', '730': '0.714333333333', '313': '0.6545', '181': '0.7405', '508': '0.7215', '509': '0.5305', '502': '0.8235', '630': '0.552666666667', '634': '0.77', '737': '0.6725', '639': '0.631', '563': '0.637', '461': '0.689666666667', '900': '0.683', '566': '0.627666666667', '229': '0.590666666667', '228': '0.2665', '227': '0.617', '223': '0.593', '161': '0.7355', '505': '0.777666666667', '861': '0.636666666667', '727': '0.754', '721': '0.67', '757': '0.714', '882': '0.7445', '153': '0.5115', '075': '0.5725', '559': '0.731', '073': '0.5485', '555': '0.7055', '158': '0.4775', '551': '0.744', '239': '0.733', '235': '0.7805', '237': '0.677', '233': '0.705333333333', '320': '0.576666666667', '321': '0.5695', '324': '0.511', '325': '0.506666666667', '890': '0.6225', '774': '0.717333333333', '892': '0.6615', '088': '0.518666666667', '142': '0.704333333333', '897': '0.739', '083': '0.691', '085': '0.6255', '149': '0.734', '486': '0.646333333333', '732': '0.604', '357': '0.4475', '356': '0.79175', '355': '0.737', '354': '0.6355', '805': '0.732', '350': '0.573', '801': '0.733', '804': '0.7115', '359': '0.591', '358': '0.553'}	{'395': '0.728', '399': '0.809', '385': '0.7125', '189': '0.571', '093': '0.821666666667', '776': '0.8105', '138': '0.9185', '208': '0.8675', '427': '0.902', '287': '0.913333333333', '310': '0.794666666667', '716': '0.891333333333', '440': '0.7685', '712': '0.8835', '382': '0.803', '100': '0.826333333333', '105': '0.869333333333', '352': '0.8025'}	{'705': '0.8605', '392': '0.616666666667', '627': '0.618', '884': '0.796', '038': '0.7385', '136': '0.7775', '031': '0.845', '738': '0.727', '365': '0.826', '069': '0.886', '048': '0.6595', '802': '0.8765', '373': '0.5985'}	0.638231	0.816287	0.755821	167	18	13	0.178056	{'217': '0.666666666667', '819': '0.595333333333', '761': '0.7185', '765': '0.585333333333', '911': '0.651', '491': '0.422', '492': '0.70525', '338': '0.7395', '818': '0.791333333333', '406': '0.6825', '405': '0.513', '340': '0.632', '810': '0.625', '280': '0.6885', '812': '0.645666666667', '348': '0.556666666667', '714': '0.663', '021': '0.6115', '129': '0.3785', '028': '0.5585', '528': '0.620666666667', '379': '0.428', '535': '0.594', '531': '0.452', '370': '0.57', '426': '0.791', '375': '0.639', '374': '0.619', '377': '0.719', '822': '0.376', '319': '0.3965', '318': '0.5535', '595': '0.5725', '596': '0.7215', '195': '0.6835', '707': '0.4535', '317': '0.709', '703': '0.644', '391': '0.626', '390': '0.7515', '032': '0.649333333333', '894': '0.5745', '796': '0.5935', '837': '0.6895', '790': '0.636', '362': '0.660333333333', '360': '0.667', '361': '0.534', '309': '0.6685', '443': '0.706333333333', '301': '0.6095', '441': '0.750666666667', '303': '0.552', '304': '0.623666666667', '306': '0.569', '381': '0.72', '109': '0.664666666667', '386': '0.449', '045': '0.427', '101': '0.3035', '041': '0.616', '786': '0.7445', '843': '0.6865', '783': '0.810333333333', '821': '0.55175', '908': '0.569', '853': '0.6105', '849': '0.749', '820': '0.662666666667', '383': '0.7615', '439': '0.737333333333', '437': '0.659', '517': '0.441', '049': '0.536', '335': '0.6595', '336': '0.682', '332': '0.589', '059': '0.6225', '176': '0.535', '057': '0.7435', '256': '0.408333333333', '855': '0.5705', '857': '0.6975', '850': '0.6945', '730': '0.714333333333', '313': '0.6545', '181': '0.7405', '509': '0.5305', '502': '0.8235', '630': '0.552666666667', '634': '0.77', '563': '0.637', '461': '0.689666666667', '900': '0.683', '566': '0.627666666667', '229': '0.590666666667', '228': '0.2665', '227': '0.617', '223': '0.593', '161': '0.7355', '505': '0.777666666667', '861': '0.636666666667', '727': '0.754', '721': '0.67', '757': '0.714', '882': '0.7445', '153': '0.5115', '075': '0.5725', '073': '0.5485', '555': '0.7055', '158': '0.4775', '235': '0.7805', '233': '0.705333333333', '320': '0.576666666667', '324': '0.511', '325': '0.506666666667', '890': '0.6225', '774': '0.717333333333', '088': '0.518666666667', '142': '0.704333333333', '897': '0.739', '083': '0.691', '085': '0.6255', '486': '0.646333333333', '355': '0.737', '354': '0.6355', '805': '0.732', '804': '0.7115', '359': '0.591', '358': '0.553'}	{'091': '0.655', '748': '0.749', '642': '0.722', '026': '0.742', '913': '0.7315', '530': '0.747', '371': '0.657666666667', '705': '0.8605', '315': '0.630333333333', '395': '0.728', '399': '0.809', '832': '0.710666666667', '799': '0.734666666667', '808': '0.73', '584': '0.73625', '589': '0.495333333333', '380': '0.745333333333', '385': '0.7125', '042': '0.719', '040': '0.6195', '787': '0.7035', '907': '0.6505', '513': '0.705', '177': '0.682', '852': '0.640666666667', '508': '0.7215', '189': '0.571', '639': '0.631', '239': '0.733', '237': '0.677', '892': '0.6615', '356': '0.79175', '801': '0.733', '093': '0.821666666667', '038': '0.7385', '776': '0.8105', '138': '0.9185', '031': '0.845', '208': '0.8675', '365': '0.826', '427': '0.902', '287': '0.913333333333', '310': '0.794666666667', '716': '0.891333333333', '382': '0.803', '100': '0.826333333333', '105': '0.869333333333', '352': '0.8025', '802': '0.8765'}	{'409': '0.731', '392': '0.616666666667', '397': '0.565', '367': '0.7405', '737': '0.6725', '559': '0.731', '551': '0.744', '321': '0.5695', '149': '0.734', '732': '0.604', '357': '0.4475', '350': '0.573', '627': '0.618', '884': '0.796', '136': '0.7775', '738': '0.727', '069': '0.886', '440': '0.7685', '712': '0.8835', '048': '0.6595', '373': '0.5985'}	0.625988	0.747823	0.68777	130	49	21	0.121835
Drosophila	3R	3R_1_950	4478632	4478632	FBgn0051523	donor	GT	-	right	male	cis	3R	4429258	SNP	49374	3.49e-13	0.233206	C	T	175	25	0.641393	0.808847	0.167453	Counter({'total': 4929, 4468599: 2839, 4473188: 36, 4471890: 1, 4475679: 1, 4475330: 0, 4478506: 0, 4473192: 0, 4475338: 0, 4477197: 0, 4475282: 0, 4468627: 0, 4476754: 0})	Counter({'total': 2562, 4468599: 1711, 4473188: 24, 4468627: 1, 4475330: 0, 4478506: 0, 4473192: 0, 4475338: 0, 4477197: 0, 4475282: 0, 4476754: 0, 4471890: 0, 4475679: 0})	{'217': '0.674666666667', '819': '0.3965', '765': '0.2795', '911': '0.671666666667', '491': '0.612', '492': '0.45075', '818': '0.7325', '406': '0.6045', '405': '0.574', '340': '0.670333333333', '810': '0.558', '280': '0.718', '812': '0.5545', '348': '0.741', '714': '0.487', '021': '0.543', '129': '0.351', '028': '0.5515', '528': '0.3865', '535': '0.6185', '531': '0.43', '370': '0.662666666667', '426': '0.5845', '375': '0.607', '374': '0.617', '377': '0.428', '822': '0.362', '319': '0.6075', '318': '0.5695', '595': '0.604', '195': '0.737', '707': '0.704', '317': '0.603', '703': '0.596', '391': '0.7165', '390': '0.484333333333', '032': '0.608666666667', '894': '0.524666666667', '796': '0.5115', '837': '0.5265', '790': '0.621', '362': '0.5955', '361': '0.525', '309': '0.554333333333', '443': '0.6335', '301': '0.5825', '441': '0.604', '303': '0.683333333333', '304': '0.6', '306': '0.517', '381': '0.653', '109': '0.574', '386': '0.5', '045': '0.318', '101': '0.493666666667', '041': '0.532', '786': '0.6935', '843': '0.5', '783': '0.662', '821': '0.55', '908': '0.52', '853': '0.559', '849': '0.618', '820': '0.619', '383': '0.598333333333', '439': '0.628', '437': '0.75', '517': '0.248', '335': '0.6185', '336': '0.613', '332': '0.5', '059': '0.6815', '176': '0.316', '057': '0.5845', '256': '0.5525', '855': '0.5675', '857': '0.53', '850': '0.6865', '730': '0.6475', '313': '0.576', '181': '0.59', '509': '0.4455', '505': '0.6', '502': '0.8305', '630': '0.4645', '634': '0.7175', '563': '0.7005', '461': '0.7125', '900': '0.597', '566': '0.6755', '229': '0.5605', '227': '0.5835', '223': '0.607', '161': '0.5835', '861': '0.621', '727': '0.6885', '721': '0.6665', '757': '0.602666666667', '882': '0.593', '153': '0.477333333333', '073': '0.524', '555': '0.723', '158': '0.406', '235': '0.5395', '233': '0.639333333333', '320': '0.361', '324': '0.608666666667', '325': '0.4545', '890': '0.68', '774': '0.701666666667', '088': '0.428', '142': '0.547', '897': '0.728', '083': '0.703666666667', '085': '0.571666666667', '486': '0.466', '355': '0.622', '354': '0.584', '805': '0.545666666667', '804': '0.6795', '359': '0.436', '358': '0.4645'}	{'': 'FBgn0051523_4478632_male_SSE', '801': '0.5555', '559': '0.467', '787': '0.6275', '748': '0.583', '091': '0.734', '310': '0.722', '551': '0.7405', '892': '0.632666666667', '315': '0.6665', '392': '0.552', '397': '0.467333333333', '239': '0.631333333333', '177': '0.8255', '627': '0.703', '138': '0.782', '738': '0.691333333333', '832': '0.614666666667', '237': '0.767', '852': '0.6785', '513': '0.691666666667', '530': '0.452', '799': '0.788', '808': '0.857', '321': '0.7765', '427': '0.8715', '508': '0.6525', '639': '0.5125', '367': '0.663666666667', '040': '0.6585', '287': '0.789', '913': '0.707', '584': '0.7005', '776': '0.785', '737': '0.7', '069': '0.8895', '208': '0.776', '440': '0.6515', '712': '0.804', '589': '0.516', '380': '0.615666666667', '382': '0.796', '026': '0.793', '385': '0.7185', '716': '0.686666666667', '048': '0.654', '100': '0.798', '042': '0.6555', '105': '0.752333333333', '365': '0.757', '705': '0.75', '732': '0.6135', '357': '0.5205', '356': '0.848', '642': '0.52', '884': '0.5915', '352': '0.741333333333', '350': '0.515', '371': '0.744', '802': '0.729', '373': '0.4195', '136': '0.5715'}	[4468668, 4468673, 4468757, 4468761, 4468955, 4468959, 4469008, 4469024, 4469031, 4469158, 4469388, 4469475, 4469628, 4469638, 4470189, 4470201, 4470492, 4470496, 4470698, 4470836, 4470931, 4470942, 4470987, 4471028, 4471032, 4471074, 4471080, 4471097, 4471109, 4471113, 4471114, 4471431, 4471435, 4471484, 4471880, 4472292, 4472840, 4472844, 4473349, 4473753, 4475091, 4475251, 4475260, 4475575, 4475592, 4475889, 4475973, 4476830, 4476863, 4477699, 4477774, 4477856, 4478283, 4478632, 4478744, 4478952, 4478985, 4478990, 4479061, 4479077, 4479197, 4479412, 4479599, 4479946, 4481037, 4481211]	GTGAGTATCGCCACAGCCGCGAAAGCATTTTCCAGCTGCTCCCCACCCTC	TCCAATCGCCGCTCGACCCCCCCCCCCCCCTTCCACACCATACCTCGCAG	3.60446	426	3R_4478632	2	Na	Na	Na	Na	TRUE	G	A	4478775	-143	A	G	0.108	2.76e-08		C	TRUE	FALSE	{'217': '0.674666666667', '819': '0.3965', '765': '0.2795', '491': '0.612', '492': '0.45075', '818': '0.7325', '406': '0.6045', '405': '0.574', '340': '0.670333333333', '810': '0.558', '280': '0.718', '812': '0.5545', '348': '0.741', '714': '0.487', '021': '0.543', '129': '0.351', '028': '0.5515', '528': '0.3865', '535': '0.6185', '531': '0.43', '370': '0.662666666667', '426': '0.5845', '375': '0.607', '374': '0.617', '377': '0.428', '822': '0.362', '319': '0.6075', '318': '0.5695', '595': '0.604', '195': '0.737', '707': '0.704', '317': '0.603', '703': '0.596', '391': '0.7165', '390': '0.484333333333', '032': '0.608666666667', '894': '0.524666666667', '796': '0.5115', '837': '0.5265', '790': '0.621', '362': '0.5955', '361': '0.525', '309': '0.554333333333', '443': '0.6335', '301': '0.5825', '441': '0.604', '303': '0.683333333333', '304': '0.6', '306': '0.517', '381': '0.653', '109': '0.574', '386': '0.5', '045': '0.318', '101': '0.493666666667', '041': '0.532', '786': '0.6935', '843': '0.5', '783': '0.662', '821': '0.55', '908': '0.52', '853': '0.559', '849': '0.618', '820': '0.619', '383': '0.598333333333', '439': '0.628', '437': '0.75', '517': '0.248', '335': '0.6185', '336': '0.613', '332': '0.5', '059': '0.6815', '176': '0.316', '057': '0.5845', '256': '0.5525', '855': '0.5675', '857': '0.53', '850': '0.6865', '730': '0.6475', '313': '0.576', '181': '0.59', '509': '0.4455', '505': '0.6', '502': '0.8305', '630': '0.4645', '634': '0.7175', '563': '0.7005', '461': '0.7125', '900': '0.597', '566': '0.6755', '229': '0.5605', '227': '0.5835', '223': '0.607', '161': '0.5835', '861': '0.621', '727': '0.6885', '721': '0.6665', '757': '0.602666666667', '882': '0.593', '153': '0.477333333333', '073': '0.524', '555': '0.723', '158': '0.406', '235': '0.5395', '233': '0.639333333333', '320': '0.361', '324': '0.608666666667', '325': '0.4545', '890': '0.68', '774': '0.701666666667', '088': '0.428', '142': '0.547', '897': '0.728', '083': '0.703666666667', '085': '0.571666666667', '486': '0.466', '355': '0.622', '354': '0.584', '805': '0.545666666667', '804': '0.6795', '359': '0.436', '358': '0.4645', '801': '0.5555', '559': '0.467', '787': '0.6275', '748': '0.583', '091': '0.734', '551': '0.7405', '892': '0.632666666667', '315': '0.6665', '397': '0.467333333333', '239': '0.631333333333', '177': '0.8255', '237': '0.767', '852': '0.6785', '513': '0.691666666667', '530': '0.452', '799': '0.788', '808': '0.857', '321': '0.7765', '508': '0.6525', '639': '0.5125', '367': '0.663666666667', '040': '0.6585', '913': '0.707', '584': '0.7005', '737': '0.7', '589': '0.516', '380': '0.615666666667', '026': '0.793', '042': '0.6555', '732': '0.6135', '357': '0.5205', '356': '0.848', '642': '0.52', '350': '0.515', '371': '0.744'}	{'310': '0.722', '138': '0.782', '427': '0.8715', '287': '0.789', '776': '0.785', '208': '0.776', '440': '0.6515', '712': '0.804', '382': '0.796', '385': '0.7185', '716': '0.686666666667', '100': '0.798', '105': '0.752333333333', '352': '0.741333333333'}	{'392': '0.552', '627': '0.703', '738': '0.691333333333', '069': '0.8895', '048': '0.654', '365': '0.757', '705': '0.75', '884': '0.5915', '802': '0.729', '373': '0.4195', '136': '0.5715'}	0.592322	0.762417	0.664394	156	14	11	0.170095	{'217': '0.674666666667', '819': '0.3965', '765': '0.2795', '911': '0.671666666667', '491': '0.612', '492': '0.45075', '818': '0.7325', '406': '0.6045', '405': '0.574', '340': '0.670333333333', '810': '0.558', '280': '0.718', '812': '0.5545', '348': '0.741', '714': '0.487', '021': '0.543', '129': '0.351', '028': '0.5515', '528': '0.3865', '535': '0.6185', '531': '0.43', '370': '0.662666666667', '426': '0.5845', '375': '0.607', '374': '0.617', '377': '0.428', '822': '0.362', '319': '0.6075', '318': '0.5695', '595': '0.604', '195': '0.737', '707': '0.704', '317': '0.603', '703': '0.596', '391': '0.7165', '390': '0.484333333333', '032': '0.608666666667', '894': '0.524666666667', '796': '0.5115', '837': '0.5265', '790': '0.621', '362': '0.5955', '361': '0.525', '309': '0.554333333333', '443': '0.6335', '301': '0.5825', '441': '0.604', '303': '0.683333333333', '304': '0.6', '306': '0.517', '381': '0.653', '109': '0.574', '386': '0.5', '045': '0.318', '101': '0.493666666667', '041': '0.532', '786': '0.6935', '843': '0.5', '783': '0.662', '821': '0.55', '908': '0.52', '853': '0.559', '849': '0.618', '820': '0.619', '383': '0.598333333333', '439': '0.628', '437': '0.75', '517': '0.248', '335': '0.6185', '336': '0.613', '332': '0.5', '059': '0.6815', '176': '0.316', '057': '0.5845', '256': '0.5525', '855': '0.5675', '857': '0.53', '850': '0.6865', '730': '0.6475', '313': '0.576', '181': '0.59', '509': '0.4455', '505': '0.6', '502': '0.8305', '630': '0.4645', '634': '0.7175', '563': '0.7005', '461': '0.7125', '900': '0.597', '566': '0.6755', '229': '0.5605', '227': '0.5835', '223': '0.607', '161': '0.5835', '861': '0.621', '727': '0.6885', '721': '0.6665', '757': '0.602666666667', '882': '0.593', '153': '0.477333333333', '073': '0.524', '555': '0.723', '158': '0.406', '235': '0.5395', '233': '0.639333333333', '320': '0.361', '324': '0.608666666667', '325': '0.4545', '890': '0.68', '774': '0.701666666667', '088': '0.428', '142': '0.547', '897': '0.728', '083': '0.703666666667', '085': '0.571666666667', '486': '0.466', '355': '0.622', '354': '0.584', '805': '0.545666666667', '804': '0.6795', '359': '0.436', '358': '0.4645', '801': '0.5555', '559': '0.467', '787': '0.6275', '748': '0.583', '091': '0.734', '551': '0.7405', '892': '0.632666666667', '315': '0.6665', '392': '0.552', '397': '0.467333333333', '239': '0.631333333333', '177': '0.8255', '832': '0.614666666667', '237': '0.767', '852': '0.6785', '513': '0.691666666667', '530': '0.452', '799': '0.788', '808': '0.857', '321': '0.7765', '508': '0.6525', '639': '0.5125', '367': '0.663666666667', '040': '0.6585', '913': '0.707', '584': '0.7005', '737': '0.7', '589': '0.516', '380': '0.615666666667', '026': '0.793', '385': '0.7185', '042': '0.6555', '705': '0.75', '732': '0.6135', '357': '0.5205', '356': '0.848', '642': '0.52', '350': '0.515', '371': '0.744'}	{'310': '0.722', '138': '0.782', '427': '0.8715', '287': '0.789', '776': '0.785', '208': '0.776', '712': '0.804', '382': '0.796', '716': '0.686666666667', '100': '0.798', '105': '0.752333333333', '365': '0.757', '352': '0.741333333333'}	{'627': '0.703', '738': '0.691333333333', '069': '0.8895', '440': '0.6515', '048': '0.654', '884': '0.5915', '802': '0.729', '373': '0.4195', '136': '0.5715'}	0.594466	0.77391	0.655648	161	13	9	0.179444
Drosophila	3R	3R_1_950	4479061	4479061	FBgn0051523	donor	GT	-	right	female	cis	3R	4473993	SNP	5068	9.83e-18	0.315293	T	C	165	30	0.563146	0.387767	-0.17538	Counter({'total': 9952, 4468599: 5486, 4473188: 51, 4475338: 19, 4471890: 5, 4475340: 4, 4475720: 1, 4475282: 1})	Counter({'total': 1410, 4468599: 541, 4473188: 4, 4471890: 1, 4475720: 0, 4475338: 0, 4475340: 0, 4475282: 0})	{'217': '0.512666666667', '819': '0.635666666667', '091': '0.596333333333', '761': '0.5295', '765': '0.574333333333', '911': '0.581', '748': '0.487', '491': '0.661', '492': '0.586', '338': '0.5285', '818': '0.367666666667', '406': '0.6865', '405': '0.704666666667', '340': '0.5355', '810': '0.592', '280': '0.5865', '812': '0.536', '348': '0.518', '409': '0.6', '642': '0.52175', '714': '0.5395', '026': '0.699', '021': '0.62', '129': '0.681', '028': '0.5735', '528': '0.598', '379': '0.7555', '535': '0.521666666667', '913': '0.578', '531': '0.699', '530': '0.437333333333', '371': '0.594333333333', '370': '0.634', '426': '0.5455', '375': '0.5485', '374': '0.592', '377': '0.6295', '822': '0.636', '319': '0.6485', '318': '0.549', '595': '0.553', '596': '0.5315', '195': '0.678', '707': '0.6415', '317': '0.468', '315': '0.636', '703': '0.4445', '391': '0.469666666667', '390': '0.456', '397': '0.7085', '032': '0.514', '894': '0.569', '832': '0.368', '796': '0.555', '837': '0.5175', '790': '0.599333333333', '799': '0.453666666667', '808': '0.46', '367': '0.4395', '362': '0.561333333333', '360': '0.5955', '361': '0.7235', '309': '0.5585', '584': '0.438', '443': '0.560333333333', '301': '0.6315', '441': '0.576666666667', '303': '0.5855', '304': '0.757333333333', '306': '0.655', '589': '0.59', '380': '0.555666666667', '381': '0.643', '109': '0.65', '386': '0.7585', '045': '0.703', '101': '0.6015', '042': '0.503666666667', '041': '0.501', '040': '0.7415', '786': '0.426', '787': '0.5565', '843': '0.6045', '907': '0.5665', '783': '0.452666666667', '821': '0.6015', '908': '0.7045', '853': '0.632', '849': '0.386', '820': '0.680333333333', '383': '0.501', '439': '0.537', '437': '0.5345', '513': '0.6945', '517': '0.549', '049': '0.7095', '335': '0.6905', '336': '0.4525', '332': '0.5865', '177': '0.681', '176': '0.634', '057': '0.365', '256': '0.547666666667', '855': '0.6605', '857': '0.4865', '850': '0.523', '852': '0.544', '730': '0.381', '313': '0.543', '181': '0.50325', '508': '0.553', '509': '0.657', '505': '0.364666666667', '502': '0.5235', '630': '0.610333333333', '634': '0.5', '737': '0.714', '639': '0.470666666667', '563': '0.542', '461': '0.428666666667', '900': '0.472', '566': '0.539666666667', '229': '0.574', '228': '0.7125', '227': '0.6245', '223': '0.579', '861': '0.530666666667', '727': '0.4585', '721': '0.618', '757': '0.496666666667', '882': '0.545', '153': '0.482', '075': '0.5775', '559': '0.433', '073': '0.5265', '555': '0.5125', '158': '0.6355', '551': '0.4325', '239': '0.5445', '235': '0.5105', '237': '0.685333333333', '233': '0.599333333333', '320': '0.538', '321': '0.63', '324': '0.7175', '325': '0.621333333333', '890': '0.654', '774': '0.446', '892': '0.474', '088': '0.566333333333', '142': '0.350666666667', '897': '0.531', '083': '0.4675', '085': '0.61', '149': '0.4565', '486': '0.642333333333', '732': '0.509333333333', '357': '0.6895', '355': '0.46', '354': '0.5795', '805': '0.291', '801': '0.489', '804': '0.445', '359': '0.663', '358': '0.525666666667'}	{'': 'FBgn0051523_4479061_female_SSE', '627': '0.553333333333', '884': '0.503', '093': '0.230333333333', '392': '0.5575', '038': '0.4375', '776': '0.4315', '136': '0.4295', '395': '0.3625', '399': '0.3175', '138': '0.0915', '031': '0.2405', '738': '0.541', '189': '0.375', '287': '0.267', '310': '0.311666666667', '208': '0.3045', '440': '0.422', '712': '0.3', '382': '0.409', '385': '0.607', '048': '0.6785', '100': '0.319666666667', '105': '0.409', '365': '0.424', '356': '0.306', '352': '0.383', '350': '0.442', '802': '0.203', '373': '0.608', '427': '0.168'}	[4468668, 4468673, 4468736, 4468757, 4468761, 4468959, 4469024, 4469031, 4469158, 4469628, 4469638, 4470189, 4470201, 4470496, 4470698, 4470836, 4470942, 4470961, 4470987, 4471028, 4471032, 4471074, 4471080, 4471097, 4471109, 4471113, 4471114, 4471431, 4471435, 4471484, 4472292, 4472840, 4475251, 4475260, 4475575, 4475889, 4476830, 4477856, 4478283, 4478632, 4478947, 4478952, 4478985, 4478990, 4479061, 4479412, 4479599]	GTAATTCGATATTAATATATTTTTTTGGAAGCGCATATAGTTTTATTGGG	GCGTCGTCGTTTCCCAAGAAATCCGAAAGATATGGCTAGTTGACTAAGAA	4.26004	526	3R_4479061	1	Na	Na	Na	Na	TRUE	A	G	4478775	286	A	G	0.117	1.07e-16		C	TRUE	FALSE	{'217': '0.512666666667', '819': '0.635666666667', '091': '0.596333333333', '761': '0.5295', '765': '0.574333333333', '748': '0.487', '491': '0.661', '492': '0.586', '338': '0.5285', '818': '0.367666666667', '406': '0.6865', '405': '0.704666666667', '340': '0.5355', '810': '0.592', '280': '0.5865', '812': '0.536', '348': '0.518', '409': '0.6', '642': '0.52175', '714': '0.5395', '026': '0.699', '021': '0.62', '129': '0.681', '028': '0.5735', '528': '0.598', '379': '0.7555', '535': '0.521666666667', '913': '0.578', '531': '0.699', '530': '0.437333333333', '371': '0.594333333333', '370': '0.634', '426': '0.5455', '375': '0.5485', '374': '0.592', '377': '0.6295', '822': '0.636', '319': '0.6485', '318': '0.549', '595': '0.553', '596': '0.5315', '195': '0.678', '707': '0.6415', '317': '0.468', '315': '0.636', '703': '0.4445', '391': '0.469666666667', '390': '0.456', '397': '0.7085', '032': '0.514', '894': '0.569', '796': '0.555', '837': '0.5175', '790': '0.599333333333', '799': '0.453666666667', '808': '0.46', '367': '0.4395', '362': '0.561333333333', '360': '0.5955', '361': '0.7235', '309': '0.5585', '584': '0.438', '443': '0.560333333333', '301': '0.6315', '441': '0.576666666667', '303': '0.5855', '304': '0.757333333333', '306': '0.655', '589': '0.59', '380': '0.555666666667', '381': '0.643', '109': '0.65', '386': '0.7585', '045': '0.703', '101': '0.6015', '042': '0.503666666667', '041': '0.501', '040': '0.7415', '786': '0.426', '787': '0.5565', '843': '0.6045', '907': '0.5665', '783': '0.452666666667', '821': '0.6015', '908': '0.7045', '853': '0.632', '849': '0.386', '820': '0.680333333333', '383': '0.501', '439': '0.537', '437': '0.5345', '513': '0.6945', '517': '0.549', '049': '0.7095', '335': '0.6905', '336': '0.4525', '332': '0.5865', '177': '0.681', '176': '0.634', '057': '0.365', '256': '0.547666666667', '855': '0.6605', '857': '0.4865', '850': '0.523', '852': '0.544', '730': '0.381', '313': '0.543', '181': '0.50325', '508': '0.553', '509': '0.657', '505': '0.364666666667', '502': '0.5235', '630': '0.610333333333', '634': '0.5', '737': '0.714', '639': '0.470666666667', '563': '0.542', '461': '0.428666666667', '900': '0.472', '566': '0.539666666667', '229': '0.574', '228': '0.7125', '227': '0.6245', '223': '0.579', '861': '0.530666666667', '727': '0.4585', '721': '0.618', '757': '0.496666666667', '882': '0.545', '153': '0.482', '075': '0.5775', '559': '0.433', '073': '0.5265', '555': '0.5125', '158': '0.6355', '551': '0.4325', '239': '0.5445', '235': '0.5105', '237': '0.685333333333', '233': '0.599333333333', '320': '0.538', '321': '0.63', '324': '0.7175', '325': '0.621333333333', '890': '0.654', '774': '0.446', '892': '0.474', '088': '0.566333333333', '142': '0.350666666667', '897': '0.531', '083': '0.4675', '085': '0.61', '149': '0.4565', '486': '0.642333333333', '732': '0.509333333333', '357': '0.6895', '355': '0.46', '354': '0.5795', '805': '0.291', '801': '0.489', '804': '0.445', '359': '0.663', '358': '0.525666666667', '356': '0.306', '350': '0.442'}	{'093': '0.230333333333', '776': '0.4315', '395': '0.3625', '399': '0.3175', '138': '0.0915', '189': '0.375', '287': '0.267', '310': '0.311666666667', '208': '0.3045', '440': '0.422', '712': '0.3', '382': '0.409', '385': '0.607', '100': '0.319666666667', '105': '0.409', '352': '0.383', '427': '0.168'}	{'627': '0.553333333333', '884': '0.503', '392': '0.5575', '038': '0.4375', '136': '0.4295', '031': '0.2405', '738': '0.541', '048': '0.6785', '365': '0.424', '802': '0.203', '373': '0.608'}	0.561928	0.335833	0.47053	165	17	11	-0.226095	{'217': '0.512666666667', '819': '0.635666666667', '091': '0.596333333333', '761': '0.5295', '765': '0.574333333333', '911': '0.581', '748': '0.487', '491': '0.661', '492': '0.586', '338': '0.5285', '818': '0.367666666667', '406': '0.6865', '405': '0.704666666667', '340': '0.5355', '810': '0.592', '280': '0.5865', '812': '0.536', '348': '0.518', '409': '0.6', '642': '0.52175', '714': '0.5395', '026': '0.699', '021': '0.62', '129': '0.681', '028': '0.5735', '528': '0.598', '379': '0.7555', '535': '0.521666666667', '913': '0.578', '531': '0.699', '530': '0.437333333333', '371': '0.594333333333', '370': '0.634', '426': '0.5455', '375': '0.5485', '374': '0.592', '377': '0.6295', '822': '0.636', '319': '0.6485', '318': '0.549', '595': '0.553', '596': '0.5315', '195': '0.678', '707': '0.6415', '317': '0.468', '315': '0.636', '703': '0.4445', '391': '0.469666666667', '390': '0.456', '397': '0.7085', '032': '0.514', '894': '0.569', '832': '0.368', '796': '0.555', '837': '0.5175', '790': '0.599333333333', '799': '0.453666666667', '808': '0.46', '367': '0.4395', '362': '0.561333333333', '360': '0.5955', '361': '0.7235', '309': '0.5585', '584': '0.438', '443': '0.560333333333', '301': '0.6315', '441': '0.576666666667', '303': '0.5855', '304': '0.757333333333', '306': '0.655', '589': '0.59', '380': '0.555666666667', '381': '0.643', '109': '0.65', '386': '0.7585', '045': '0.703', '101': '0.6015', '042': '0.503666666667', '041': '0.501', '040': '0.7415', '786': '0.426', '787': '0.5565', '843': '0.6045', '907': '0.5665', '783': '0.452666666667', '821': '0.6015', '908': '0.7045', '853': '0.632', '849': '0.386', '820': '0.680333333333', '383': '0.501', '439': '0.537', '437': '0.5345', '513': '0.6945', '517': '0.549', '049': '0.7095', '335': '0.6905', '336': '0.4525', '332': '0.5865', '177': '0.681', '176': '0.634', '057': '0.365', '256': '0.547666666667', '855': '0.6605', '857': '0.4865', '850': '0.523', '852': '0.544', '730': '0.381', '313': '0.543', '181': '0.50325', '508': '0.553', '509': '0.657', '505': '0.364666666667', '502': '0.5235', '630': '0.610333333333', '634': '0.5', '737': '0.714', '639': '0.470666666667', '563': '0.542', '461': '0.428666666667', '900': '0.472', '566': '0.539666666667', '229': '0.574', '228': '0.7125', '227': '0.6245', '223': '0.579', '861': '0.530666666667', '727': '0.4585', '721': '0.618', '757': '0.496666666667', '882': '0.545', '153': '0.482', '075': '0.5775', '559': '0.433', '073': '0.5265', '555': '0.5125', '158': '0.6355', '551': '0.4325', '239': '0.5445', '235': '0.5105', '237': '0.685333333333', '233': '0.599333333333', '320': '0.538', '321': '0.63', '324': '0.7175', '325': '0.621333333333', '890': '0.654', '774': '0.446', '892': '0.474', '088': '0.566333333333', '142': '0.350666666667', '897': '0.531', '083': '0.4675', '085': '0.61', '149': '0.4565', '486': '0.642333333333', '732': '0.509333333333', '357': '0.6895', '355': '0.46', '354': '0.5795', '805': '0.291', '801': '0.489', '804': '0.445', '359': '0.663', '358': '0.525666666667'}	{'093': '0.230333333333', '776': '0.4315', '395': '0.3625', '399': '0.3175', '138': '0.0915', '189': '0.375', '287': '0.267', '310': '0.311666666667', '208': '0.3045', '712': '0.3', '382': '0.409', '385': '0.607', '100': '0.319666666667', '105': '0.409', '365': '0.424', '352': '0.383', '427': '0.168'}	{'627': '0.553333333333', '884': '0.503', '392': '0.5575', '038': '0.4375', '136': '0.4295', '031': '0.2405', '738': '0.541', '440': '0.422', '048': '0.6785', '356': '0.306', '350': '0.442', '802': '0.203', '373': '0.608'}	0.563146	0.335951	0.455526	165	17	13	-0.227195
Drosophila	3R	3R_1_950	4482686	4482687	FBgn0037254	donor	CT	+	left	female	cis	3R	4641962	SNP	159275	1.22e-33	0.73947	G	C	98	12	0.000309524	0.131972	0.131663	Counter({'total': 3529, 4485300: 4})	Counter({'total': 330, 4485300: 38})	{'217': '0.0', '093': '0.0', '765': '0.0', '138': '0.0', '491': '0.0', '492': '0.0', '818': '0.0', '819': '0.0', '405': '0.0', '340': '0.0', '812': '0.0', '716': '0.0', '714': '0.0', '021': '0.0', '528': '0.0', '379': '0.0', '531': '0.0', '371': '0.0', '370': '0.0', '821': '0.0', '911': '0.0', '595': '0.0', '596': '0.0', '195': '0.0', '707': '0.0', '315': '0.0', '391': '0.0', '390': '0.0', '832': '0.0', '796': '0.0', '837': '0.0', '799': '0.0', '367': '0.0', '362': '0.0', '426': '0.0', '584': '0.0', '443': '0.0', '301': '0.0', '441': '0.0', '589': '0.0', '381': '0.0', '382': '0.0', '109': '0.0', '385': '0.0', '386': '0.0', '045': '0.0', '042': '0.0', '105': '0.0', '907': '0.0', '783': '0.0', '375': '0.0', '908': '0.0', '849': '0.0', '642': '0.0', '513': '0.0', '517': '0.0', '627': '0.0', '335': '0.0', '332': '0.0', '256': '0.0', '855': '0.0', '857': '0.0', '852': '0.0', '748': '0.0', '732': '0.0', '509': '0.0', '505': '0.0', '502': '0.0', '630': '0.0303333333333', '634': '0.0', '563': '0.0', '461': '0.0', '566': '0.0', '228': '0.0', '227': '0.0', '223': '0.0', '861': '0.0', '559': '0.0', '073': '0.0', '884': '0.081', '555': '0.0', '551': '0.0', '239': '0.0', '235': '0.0', '237': '0.0', '233': '0.0', '774': '0.0', '088': '0.0', '142': '0.0', '897': '0.0', '085': '0.0', '149': '0.0', '486': '0.0', '356': '0.0', '355': '0.0', '801': '0.0', '359': '0.0', '358': '0.0'}	{'': 'FBgn0037254_4482686_female_SSE', '350': '0.0', '712': '0.1545', '427': '0.1125', '136': '0.0715', '049': '0.0', '048': '0.2585', '802': '0.0', '100': '0.122333333333', '031': '0.232', '373': '0.101', '287': '0.148333333333', '352': '0.302'}	[4480812, 4480872, 4480940, 4481009, 4481115, 4481222, 4481421, 4481851, 4481912, 4481923, 4481970, 4482183, 4482568, 4482570, 4482679, 4482735, 4482739, 4482856, 4482913, 4483018, 4483289, 4483724, 4483725, 4483814, 4483862, 4483878, 4483879, 4483985, 4484107, 4484201, 4484310, 4484363, 4484537, 4484597, 4484636, 4485021, 4485067, 4485072, 4485475, 4485505, 4485825, 4486024, 4486103, 4486295, 4486450, 4486820, 4486996, 4486997, 4487023, 4487113, 4487165, 4487205, 4487267, 4487276, 4487364, 4487429, 4487568, 4487588]	CTGCTACGCCAAGGCGGTGCTGCCTCTCAGGGCGTACGCCCGACTCTACG	GTGGAGCTTATCGAGGATAGGTTCCTGAGGGAGAATGAGCTTCTGAAGAA	4.6953	158	3R_4482686	2	Na	Na	Na	Na	TRUE	G	C	4483170	483	C	T	0.155	2.42e-08		T	TRUE	FALSE	{'217': '0.0', '765': '0.0', '491': '0.0', '492': '0.0', '818': '0.0', '819': '0.0', '405': '0.0', '340': '0.0', '812': '0.0', '714': '0.0', '021': '0.0', '528': '0.0', '379': '0.0', '531': '0.0', '371': '0.0', '370': '0.0', '821': '0.0', '911': '0.0', '595': '0.0', '596': '0.0', '195': '0.0', '707': '0.0', '315': '0.0', '391': '0.0', '390': '0.0', '832': '0.0', '796': '0.0', '799': '0.0', '367': '0.0', '362': '0.0', '426': '0.0', '584': '0.0', '443': '0.0', '301': '0.0', '441': '0.0', '589': '0.0', '381': '0.0', '109': '0.0', '386': '0.0', '045': '0.0', '042': '0.0', '907': '0.0', '783': '0.0', '375': '0.0', '908': '0.0', '849': '0.0', '642': '0.0', '513': '0.0', '517': '0.0', '335': '0.0', '332': '0.0', '256': '0.0', '855': '0.0', '857': '0.0', '852': '0.0', '748': '0.0', '509': '0.0', '505': '0.0', '502': '0.0', '630': '0.0303333333333', '634': '0.0', '563': '0.0', '461': '0.0', '566': '0.0', '228': '0.0', '227': '0.0', '223': '0.0', '861': '0.0', '559': '0.0', '073': '0.0', '555': '0.0', '551': '0.0', '239': '0.0', '235': '0.0', '237': '0.0', '233': '0.0', '774': '0.0', '088': '0.0', '142': '0.0', '897': '0.0', '085': '0.0', '149': '0.0', '486': '0.0', '356': '0.0', '355': '0.0', '801': '0.0', '359': '0.0', '358': '0.0', '049': '0.0'}	{'093': '0.0', '138': '0.0', '716': '0.0', '837': '0.0', '382': '0.0', '385': '0.0', '105': '0.0', '712': '0.1545', '427': '0.1125', '136': '0.0715', '100': '0.122333333333', '287': '0.148333333333', '352': '0.302'}	{'627': '0.0', '732': '0.0', '884': '0.081', '350': '0.0', '048': '0.2585', '802': '0.0', '031': '0.232', '373': '0.101'}	0.000340824	0.0700897	0.0840625	89	13	8	0.0697489	{'217': '0.0', '093': '0.0', '765': '0.0', '138': '0.0', '491': '0.0', '492': '0.0', '818': '0.0', '819': '0.0', '405': '0.0', '340': '0.0', '812': '0.0', '716': '0.0', '714': '0.0', '021': '0.0', '528': '0.0', '379': '0.0', '531': '0.0', '371': '0.0', '370': '0.0', '821': '0.0', '911': '0.0', '595': '0.0', '596': '0.0', '195': '0.0', '707': '0.0', '315': '0.0', '391': '0.0', '390': '0.0', '832': '0.0', '796': '0.0', '837': '0.0', '799': '0.0', '367': '0.0', '362': '0.0', '426': '0.0', '584': '0.0', '443': '0.0', '301': '0.0', '441': '0.0', '589': '0.0', '381': '0.0', '382': '0.0', '109': '0.0', '385': '0.0', '386': '0.0', '045': '0.0', '042': '0.0', '105': '0.0', '907': '0.0', '783': '0.0', '375': '0.0', '908': '0.0', '849': '0.0', '642': '0.0', '513': '0.0', '517': '0.0', '627': '0.0', '335': '0.0', '332': '0.0', '256': '0.0', '855': '0.0', '857': '0.0', '852': '0.0', '748': '0.0', '732': '0.0', '509': '0.0', '505': '0.0', '502': '0.0', '630': '0.0303333333333', '634': '0.0', '563': '0.0', '461': '0.0', '566': '0.0', '228': '0.0', '227': '0.0', '223': '0.0', '861': '0.0', '559': '0.0', '073': '0.0', '555': '0.0', '551': '0.0', '239': '0.0', '235': '0.0', '237': '0.0', '233': '0.0', '774': '0.0', '088': '0.0', '142': '0.0', '897': '0.0', '085': '0.0', '149': '0.0', '486': '0.0', '356': '0.0', '355': '0.0', '801': '0.0', '359': '0.0', '358': '0.0', '049': '0.0'}	{'712': '0.1545', '427': '0.1125', '100': '0.122333333333', '031': '0.232', '287': '0.148333333333', '352': '0.302'}	{'884': '0.081', '350': '0.0', '136': '0.0715', '048': '0.2585', '802': '0.0', '373': '0.101'}	0.000309524	0.178611	0.0853333	98	6	6	0.178302
Drosophila	3R	3R_1_950	4482686	4482687	FBgn0037254	donor	CT	+	left	female	trans	3R	5521401	SNP	1038714	3.55e-25	0.627513	C	T	98	12	0.00113605	0.125222	0.124086	Counter({'total': 3488, 4485300: 1})	Counter({'total': 371, 4485300: 41})	{'217': '0.0', '093': '0.0', '765': '0.0', '138': '0.0', '491': '0.0', '492': '0.0', '818': '0.0', '819': '0.0', '405': '0.0', '340': '0.0', '812': '0.0', '716': '0.0', '714': '0.0', '021': '0.0', '528': '0.0', '379': '0.0', '531': '0.0', '371': '0.0', '370': '0.0', '375': '0.0', '911': '0.0', '595': '0.0', '596': '0.0', '195': '0.0', '707': '0.0', '315': '0.0', '391': '0.0', '390': '0.0', '832': '0.0', '796': '0.0', '837': '0.0', '799': '0.0', '367': '0.0', '362': '0.0', '426': '0.0', '584': '0.0', '443': '0.0', '301': '0.0', '441': '0.0', '589': '0.0', '381': '0.0', '382': '0.0', '109': '0.0', '385': '0.0', '386': '0.0', '045': '0.0', '042': '0.0', '105': '0.0', '907': '0.0', '783': '0.0', '821': '0.0', '908': '0.0', '849': '0.0', '642': '0.0', '513': '0.0', '517': '0.0', '627': '0.0', '049': '0.0', '335': '0.0', '332': '0.0', '256': '0.0', '855': '0.0', '857': '0.0', '852': '0.0', '748': '0.0', '732': '0.0', '509': '0.0', '505': '0.0', '502': '0.0', '630': '0.0303333333333', '634': '0.0', '563': '0.0', '461': '0.0', '566': '0.0', '228': '0.0', '227': '0.0', '223': '0.0', '861': '0.0', '559': '0.0', '073': '0.0', '555': '0.0', '551': '0.0', '239': '0.0', '235': '0.0', '237': '0.0', '233': '0.0', '774': '0.0', '088': '0.0', '142': '0.0', '897': '0.0', '085': '0.0', '149': '0.0', '486': '0.0', '356': '0.0', '355': '0.0', '801': '0.0', '359': '0.0', '358': '0.0'}	{'': 'FBgn0037254_4482686_female_SSE', '884': '0.081', '350': '0.0', '712': '0.1545', '427': '0.1125', '136': '0.0715', '048': '0.2585', '802': '0.0', '100': '0.122333333333', '031': '0.232', '373': '0.101', '287': '0.148333333333', '352': '0.302'}	[4480812, 4480872, 4480940, 4481009, 4481115, 4481222, 4481421, 4481851, 4481912, 4481923, 4481970, 4482183, 4482568, 4482570, 4482679, 4482735, 4482739, 4482856, 4482913, 4483018, 4483289, 4483724, 4483725, 4483814, 4483862, 4483878, 4483879, 4483985, 4484107, 4484201, 4484310, 4484363, 4484537, 4484597, 4484636, 4485021, 4485067, 4485072, 4485475, 4485505, 4485825, 4486024, 4486103, 4486295, 4486450, 4486820, 4486996, 4486997, 4487023, 4487113, 4487165, 4487205, 4487267, 4487276, 4487364, 4487429, 4487568, 4487588]	CTGCTACGCCAAGGCGGTGCTGCCTCTCAGGGCGTACGCCCGACTCTACG	GTGGAGCTTATCGAGGATAGGTTCCTGAGGGAGAATGAGCTTCTGAAGAA	4.87519	328	3R_4482686	2	Na	Na	Na	Na	TRUE	C	T	4483170	483	C	T	0.155	2.42e-08		T	TRUE	FALSE	{'217': '0.0', '765': '0.0', '491': '0.0', '492': '0.0', '818': '0.0', '819': '0.0', '405': '0.0', '340': '0.0', '812': '0.0', '714': '0.0', '021': '0.0', '528': '0.0', '379': '0.0', '531': '0.0', '371': '0.0', '370': '0.0', '375': '0.0', '911': '0.0', '595': '0.0', '596': '0.0', '195': '0.0', '707': '0.0', '315': '0.0', '391': '0.0', '390': '0.0', '832': '0.0', '796': '0.0', '799': '0.0', '367': '0.0', '362': '0.0', '426': '0.0', '584': '0.0', '443': '0.0', '301': '0.0', '441': '0.0', '589': '0.0', '381': '0.0', '109': '0.0', '386': '0.0', '045': '0.0', '042': '0.0', '907': '0.0', '783': '0.0', '821': '0.0', '908': '0.0', '849': '0.0', '642': '0.0', '513': '0.0', '517': '0.0', '049': '0.0', '335': '0.0', '332': '0.0', '256': '0.0', '855': '0.0', '857': '0.0', '852': '0.0', '748': '0.0', '509': '0.0', '505': '0.0', '502': '0.0', '630': '0.0303333333333', '634': '0.0', '563': '0.0', '461': '0.0', '566': '0.0', '228': '0.0', '227': '0.0', '223': '0.0', '861': '0.0', '559': '0.0', '073': '0.0', '555': '0.0', '551': '0.0', '239': '0.0', '235': '0.0', '237': '0.0', '233': '0.0', '774': '0.0', '088': '0.0', '142': '0.0', '897': '0.0', '085': '0.0', '149': '0.0', '486': '0.0', '356': '0.0', '355': '0.0', '801': '0.0', '359': '0.0', '358': '0.0'}	{'093': '0.0', '138': '0.0', '716': '0.0', '837': '0.0', '382': '0.0', '385': '0.0', '105': '0.0', '712': '0.1545', '427': '0.1125', '136': '0.0715', '100': '0.122333333333', '287': '0.148333333333', '352': '0.302'}	{'627': '0.0', '732': '0.0', '884': '0.081', '350': '0.0', '048': '0.2585', '802': '0.0', '031': '0.232', '373': '0.101'}	0.000340824	0.0700897	0.0840625	89	13	8	0.0697489	{'217': '0.0', '093': '0.0', '765': '0.0', '138': '0.0', '491': '0.0', '492': '0.0', '818': '0.0', '819': '0.0', '405': '0.0', '340': '0.0', '812': '0.0', '716': '0.0', '714': '0.0', '021': '0.0', '528': '0.0', '379': '0.0', '531': '0.0', '371': '0.0', '370': '0.0', '375': '0.0', '911': '0.0', '595': '0.0', '596': '0.0', '195': '0.0', '707': '0.0', '315': '0.0', '391': '0.0', '390': '0.0', '832': '0.0', '796': '0.0', '837': '0.0', '799': '0.0', '367': '0.0', '362': '0.0', '426': '0.0', '584': '0.0', '443': '0.0', '301': '0.0', '441': '0.0', '589': '0.0', '381': '0.0', '382': '0.0', '109': '0.0', '385': '0.0', '386': '0.0', '045': '0.0', '042': '0.0', '105': '0.0', '907': '0.0', '783': '0.0', '821': '0.0', '908': '0.0', '849': '0.0', '642': '0.0', '513': '0.0', '517': '0.0', '627': '0.0', '335': '0.0', '332': '0.0', '256': '0.0', '855': '0.0', '857': '0.0', '852': '0.0', '748': '0.0', '732': '0.0', '509': '0.0', '505': '0.0', '502': '0.0', '630': '0.0303333333333', '634': '0.0', '563': '0.0', '461': '0.0', '566': '0.0', '228': '0.0', '227': '0.0', '223': '0.0', '861': '0.0', '559': '0.0', '073': '0.0', '555': '0.0', '551': '0.0', '239': '0.0', '235': '0.0', '237': '0.0', '233': '0.0', '774': '0.0', '088': '0.0', '142': '0.0', '897': '0.0', '085': '0.0', '149': '0.0', '486': '0.0', '356': '0.0', '355': '0.0', '801': '0.0', '359': '0.0', '358': '0.0', '884': '0.081'}	{'712': '0.1545', '427': '0.1125', '100': '0.122333333333', '287': '0.148333333333', '352': '0.302'}	{'049': '0.0', '350': '0.0', '136': '0.0715', '048': '0.2585', '802': '0.0', '031': '0.232', '373': '0.101'}	0.00113605	0.167933	0.0947143	98	5	7	0.166797
Drosophila	3R	3R_1_950	4653451	4653451	FBgn0087013	acceptor	AG	+	right	female	cis	3R	4653465	SNP	14	2.22e-111	0.920799	C	T	151	49	0.981321	0.870845	-0.110475	Counter({'total': 103492, 4653336: 101669, 4653158: 2, 4651893: 1, 4653335: 1, 4653059: 0})	Counter({'total': 23649, 4653336: 20798, 4653059: 0, 4653158: 0, 4651893: 0, 4653335: 0})	{'217': '0.971666666667', '819': '0.986', '093': '0.980666666667', '765': '0.97', '911': '0.986', '136': '0.9775', '505': '0.983666666667', '138': '0.9765', '491': '0.988', '492': '0.9875', '338': '0.98', '818': '0.978333333333', '406': '0.9855', '810': '0.99', '280': '0.988', '812': '0.986666666667', '348': '0.974666666667', '287': '0.993666666667', '761': '0.9815', '716': '0.979', '714': '0.9685', '712': '0.969', '026': '0.987', '021': '0.981', '129': '0.976', '528': '0.981333333333', '379': '0.9835', '535': '0.991666666667', '360': '0.974', '531': '0.991333333333', '370': '0.970666666667', '375': '0.9605', '374': '0.975', '377': '0.978', '319': '0.972', '318': '0.9885', '595': '0.987', '596': '0.978', '195': '0.986', '705': '0.9805', '310': '0.986', '317': '0.991333333333', '703': '0.9755', '392': '0.985333333333', '391': '0.99', '390': '0.988', '397': '0.9765', '395': '0.984', '032': '0.982', '894': '0.9885', '399': '0.9825', '031': '0.9825', '832': '0.977', '796': '0.9685', '790': '0.984333333333', '365': '0.9805', '362': '0.984', '427': '0.9875', '361': '0.985', '309': '0.9865', '440': '0.9835', '443': '0.982666666667', '301': '0.96', '441': '0.981333333333', '303': '0.992', '304': '0.979333333333', '306': '0.981', '382': '0.9545', '109': '0.988666666667', '385': '0.9885', '386': '0.9845', '048': '0.9845', '100': '0.99', '101': '0.9855', '040': '0.9825', '786': '0.977', '783': '0.976666666667', '821': '0.985', '908': '0.9875', '853': '0.9955', '849': '0.975666666667', '820': '0.988', '439': '0.985333333333', '437': '0.989', '627': '0.980666666667', '049': '0.9855', '335': '0.9875', '336': '0.9855', '332': '0.9765', '059': '0.989', '176': '0.973', '057': '0.978', '256': '0.983', '850': '0.9895', '852': '0.983666666667', '730': '0.964333333333', '313': '0.981', '181': '0.9855', '508': '0.9805', '509': '0.9865', '738': '0.993', '105': '0.981333333333', '502': '0.9805', '707': '0.9755', '634': '0.9885', '069': '0.9895', '639': '0.974', '461': '0.984333333333', '900': '0.9885', '566': '0.965333333333', '229': '0.965666666667', '228': '0.9905', '227': '0.988', '223': '0.978', '776': '0.978', '189': '0.9875', '727': '0.993', '409': '0.9885', '721': '0.985', '757': '0.985333333333', '882': '0.9775', '153': '0.9715', '075': '0.9935', '559': '0.9645', '555': '0.963', '158': '0.9555', '551': '0.9795', '235': '0.994', '233': '0.984333333333', '320': '0.970333333333', '808': '0.9835', '324': '0.986', '325': '0.987666666667', '890': '0.9745', '774': '0.964', '088': '0.974666666667', '142': '0.961', '897': '0.983666666667', '208': '0.987', '085': '0.99', '149': '0.9725', '732': '0.979', '356': '0.98075', '355': '0.9805', '354': '0.9835', '352': '0.9855', '350': '0.9725', '805': '0.9855', '804': '0.994', '359': '0.985', '358': '0.977333333333'}	{'': 'FBgn0087013_4653451_female_SSE', '801': '0.843', '073': '0.843', '884': '0.935666666667', '748': '0.83', '091': '0.864', '892': '0.8275', '315': '0.889333333333', '038': '0.9175', '239': '0.851', '177': '0.8945', '237': '0.888', '855': '0.8095', '857': '0.89', '837': '0.841', '513': '0.849', '799': '0.86', '161': '0.8805', '405': '0.858666666667', '321': '0.9535', '340': '0.8495', '737': '0.924', '367': '0.9935', '028': '0.8465', '426': '0.8485', '630': '0.96', '584': '0.831', '083': '0.8295', '563': '0.84', '589': '0.854', '380': '0.878666666667', '381': '0.8015', '383': '0.8555', '486': '0.837666666667', '045': '0.862666666667', '042': '0.867333333333', '041': '0.8695', '787': '0.894', '843': '0.8535', '907': '0.817', '861': '0.858666666667', '357': '0.878', '642': '0.88775', '913': '0.938', '530': '0.821', '371': '0.869', '802': '0.9145', '373': '0.923', '517': '0.855', '822': '0.887'}	[4651982, 4653208, 4653427, 4653452]	TCATTTGTGCCACCATAAAACTAAAGACTTGTATTCTCATTTACCTACAG	AATTTTGTGGCCCCGCTTGTGCTCCATACCAGCAGATCTTTACGCCAGCC	4.99705	990	3R_4653451	1	Na	Na	Na	Na	TRUE	C	T	4653465	14	T	C	0.215	2.22e-111		C	TRUE	TRUE	{'217': '0.971666666667', '819': '0.986', '093': '0.980666666667', '765': '0.97', '911': '0.986', '136': '0.9775', '505': '0.983666666667', '138': '0.9765', '491': '0.988', '492': '0.9875', '338': '0.98', '818': '0.978333333333', '406': '0.9855', '810': '0.99', '280': '0.988', '812': '0.986666666667', '348': '0.974666666667', '287': '0.993666666667', '761': '0.9815', '716': '0.979', '714': '0.9685', '712': '0.969', '026': '0.987', '021': '0.981', '129': '0.976', '528': '0.981333333333', '379': '0.9835', '535': '0.991666666667', '360': '0.974', '531': '0.991333333333', '370': '0.970666666667', '375': '0.9605', '374': '0.975', '377': '0.978', '319': '0.972', '318': '0.9885', '595': '0.987', '596': '0.978', '195': '0.986', '705': '0.9805', '310': '0.986', '317': '0.991333333333', '703': '0.9755', '392': '0.985333333333', '391': '0.99', '390': '0.988', '397': '0.9765', '395': '0.984', '032': '0.982', '894': '0.9885', '399': '0.9825', '031': '0.9825', '832': '0.977', '796': '0.9685', '790': '0.984333333333', '365': '0.9805', '362': '0.984', '427': '0.9875', '361': '0.985', '309': '0.9865', '440': '0.9835', '443': '0.982666666667', '301': '0.96', '441': '0.981333333333', '303': '0.992', '304': '0.979333333333', '306': '0.981', '382': '0.9545', '109': '0.988666666667', '385': '0.9885', '386': '0.9845', '048': '0.9845', '100': '0.99', '101': '0.9855', '040': '0.9825', '786': '0.977', '783': '0.976666666667', '821': '0.985', '908': '0.9875', '853': '0.9955', '849': '0.975666666667', '820': '0.988', '439': '0.985333333333', '437': '0.989', '627': '0.980666666667', '049': '0.9855', '335': '0.9875', '336': '0.9855', '332': '0.9765', '059': '0.989', '176': '0.973', '057': '0.978', '256': '0.983', '850': '0.9895', '852': '0.983666666667', '730': '0.964333333333', '313': '0.981', '181': '0.9855', '508': '0.9805', '509': '0.9865', '738': '0.993', '105': '0.981333333333', '502': '0.9805', '707': '0.9755', '634': '0.9885', '069': '0.9895', '639': '0.974', '461': '0.984333333333', '900': '0.9885', '566': '0.965333333333', '229': '0.965666666667', '228': '0.9905', '227': '0.988', '223': '0.978', '776': '0.978', '189': '0.9875', '727': '0.993', '409': '0.9885', '721': '0.985', '757': '0.985333333333', '882': '0.9775', '153': '0.9715', '075': '0.9935', '559': '0.9645', '555': '0.963', '158': '0.9555', '551': '0.9795', '235': '0.994', '233': '0.984333333333', '320': '0.970333333333', '808': '0.9835', '324': '0.986', '325': '0.987666666667', '890': '0.9745', '774': '0.964', '088': '0.974666666667', '142': '0.961', '897': '0.983666666667', '208': '0.987', '085': '0.99', '149': '0.9725', '732': '0.979', '356': '0.98075', '355': '0.9805', '354': '0.9835', '352': '0.9855', '350': '0.9725', '805': '0.9855', '804': '0.994', '359': '0.985', '358': '0.977333333333'}	{'801': '0.843', '073': '0.843', '748': '0.83', '091': '0.864', '892': '0.8275', '315': '0.889333333333', '239': '0.851', '177': '0.8945', '237': '0.888', '855': '0.8095', '837': '0.841', '513': '0.849', '799': '0.86', '161': '0.8805', '405': '0.858666666667', '340': '0.8495', '028': '0.8465', '426': '0.8485', '584': '0.831', '083': '0.8295', '563': '0.84', '589': '0.854', '380': '0.878666666667', '381': '0.8015', '383': '0.8555', '486': '0.837666666667', '045': '0.862666666667', '042': '0.867333333333', '041': '0.8695', '787': '0.894', '843': '0.8535', '907': '0.817', '861': '0.858666666667', '642': '0.88775', '530': '0.821', '371': '0.869', '517': '0.855'}	{'884': '0.935666666667', '038': '0.9175', '857': '0.89', '321': '0.9535', '737': '0.924', '367': '0.9935', '630': '0.96', '357': '0.878', '913': '0.938', '802': '0.9145', '373': '0.923', '822': '0.887'}	0.981321	0.852885	0.926222	151	37	12	-0.128436	{'217': '0.971666666667', '819': '0.986', '093': '0.980666666667', '765': '0.97', '911': '0.986', '136': '0.9775', '505': '0.983666666667', '138': '0.9765', '491': '0.988', '492': '0.9875', '338': '0.98', '818': '0.978333333333', '406': '0.9855', '810': '0.99', '280': '0.988', '812': '0.986666666667', '348': '0.974666666667', '287': '0.993666666667', '761': '0.9815', '716': '0.979', '714': '0.9685', '712': '0.969', '026': '0.987', '021': '0.981', '129': '0.976', '528': '0.981333333333', '379': '0.9835', '535': '0.991666666667', '360': '0.974', '531': '0.991333333333', '370': '0.970666666667', '375': '0.9605', '374': '0.975', '377': '0.978', '319': '0.972', '318': '0.9885', '595': '0.987', '596': '0.978', '195': '0.986', '705': '0.9805', '310': '0.986', '317': '0.991333333333', '703': '0.9755', '392': '0.985333333333', '391': '0.99', '390': '0.988', '397': '0.9765', '395': '0.984', '032': '0.982', '894': '0.9885', '399': '0.9825', '031': '0.9825', '832': '0.977', '796': '0.9685', '790': '0.984333333333', '365': '0.9805', '362': '0.984', '427': '0.9875', '361': '0.985', '309': '0.9865', '440': '0.9835', '443': '0.982666666667', '301': '0.96', '441': '0.981333333333', '303': '0.992', '304': '0.979333333333', '306': '0.981', '382': '0.9545', '109': '0.988666666667', '385': '0.9885', '386': '0.9845', '048': '0.9845', '100': '0.99', '101': '0.9855', '040': '0.9825', '786': '0.977', '783': '0.976666666667', '821': '0.985', '908': '0.9875', '853': '0.9955', '849': '0.975666666667', '820': '0.988', '439': '0.985333333333', '437': '0.989', '627': '0.980666666667', '049': '0.9855', '335': '0.9875', '336': '0.9855', '332': '0.9765', '059': '0.989', '176': '0.973', '057': '0.978', '256': '0.983', '850': '0.9895', '852': '0.983666666667', '730': '0.964333333333', '313': '0.981', '181': '0.9855', '508': '0.9805', '509': '0.9865', '738': '0.993', '105': '0.981333333333', '502': '0.9805', '707': '0.9755', '634': '0.9885', '069': '0.9895', '639': '0.974', '461': '0.984333333333', '900': '0.9885', '566': '0.965333333333', '229': '0.965666666667', '228': '0.9905', '227': '0.988', '223': '0.978', '776': '0.978', '189': '0.9875', '727': '0.993', '409': '0.9885', '721': '0.985', '757': '0.985333333333', '882': '0.9775', '153': '0.9715', '075': '0.9935', '559': '0.9645', '555': '0.963', '158': '0.9555', '551': '0.9795', '235': '0.994', '233': '0.984333333333', '320': '0.970333333333', '808': '0.9835', '324': '0.986', '325': '0.987666666667', '890': '0.9745', '774': '0.964', '088': '0.974666666667', '142': '0.961', '897': '0.983666666667', '208': '0.987', '085': '0.99', '149': '0.9725', '732': '0.979', '356': '0.98075', '355': '0.9805', '354': '0.9835', '352': '0.9855', '350': '0.9725', '805': '0.9855', '804': '0.994', '359': '0.985', '358': '0.977333333333'}	{'801': '0.843', '073': '0.843', '748': '0.83', '091': '0.864', '892': '0.8275', '315': '0.889333333333', '239': '0.851', '177': '0.8945', '237': '0.888', '855': '0.8095', '837': '0.841', '513': '0.849', '799': '0.86', '161': '0.8805', '405': '0.858666666667', '340': '0.8495', '028': '0.8465', '426': '0.8485', '584': '0.831', '083': '0.8295', '563': '0.84', '589': '0.854', '380': '0.878666666667', '381': '0.8015', '383': '0.8555', '486': '0.837666666667', '045': '0.862666666667', '042': '0.867333333333', '041': '0.8695', '787': '0.894', '843': '0.8535', '907': '0.817', '861': '0.858666666667', '642': '0.88775', '530': '0.821', '371': '0.869', '517': '0.855'}	{'884': '0.935666666667', '038': '0.9175', '857': '0.89', '321': '0.9535', '737': '0.924', '367': '0.9935', '630': '0.96', '357': '0.878', '913': '0.938', '802': '0.9145', '373': '0.923', '822': '0.887'}	0.981321	0.852885	0.926222	151	37	12	-0.128436
Drosophila	3R	3R_1_950	4655270	4655271	FBgn0037265	donor	GT	+	left	male	cis	3R	4655145	SNP	-126	1.15e-22	0.414987	G	A	92	88	0.334833	0.185235	-0.149598	Counter({'total': 3975, 4655517: 1371, 4656902: 0})	Counter({'total': 2916, 4655517: 521, 4656902: 0})	{'091': '0.477666666667', '761': '0.4145', '138': '0.355', '406': '0.3085', '810': '0.4065', '812': '0.301', '129': '0.4985', '528': '0.406', '913': '0.385', '530': '0.433333333333', '371': '0.446', '821': '0.5785', '319': '0.4015', '195': '0.477666666667', '310': '0.441666666667', '317': '0.259', '703': '0.453', '038': '0.2095', '390': '0.3985', '397': '0.270666666667', '181': '0.461', '399': '0.1785', '031': '0.1355', '832': '0.415666666667', '799': '0.3855', '367': '0.3355', '365': '0.385', '362': '0.33', '360': '0.293333333333', '361': '0.215', '584': '0.45', '303': '0.389666666667', '443': '0.273', '440': '0.188', '306': '0.3475', '589': '0.1585', '380': '0.162', '042': '0.3', '105': '0.338333333333', '786': '0.362', '787': '0.2615', '907': '0.2735', '783': '0.363', '908': '0.287', '853': '0.221666666667', '642': '0.328333333333', '513': '0.403333333333', '555': '0.3335', '627': '0.5205', '338': '0.084', '336': '0.189', '332': '0.25', '177': '0.46', '176': '0.307', '256': '0.253', '857': '0.31', '850': '0.359', '852': '0.3205', '819': '0.185', '730': '0.346', '732': '0.239', '737': '0.25', '509': '0.3745', '738': '0.519333333333', '189': '0.372666666667', '630': '0.1845', '707': '0.3735', '757': '0.491666666667', '639': '0.332', '900': '0.329', '566': '0.4785', '227': '0.498', '354': '0.1', '882': '0.2865', '153': '0.410333333333', '073': '0.4745', '748': '0.338666666667', '551': '0.295', '239': '0.285666666667', '237': '0.493', '320': '0.397', '321': '0.2475', '325': '0.3285', '892': '0.184', '088': '0.191', '208': '0.344333333333', '149': '0.4355', '357': '0.284', '356': '0.476', '808': '0.2955', '359': '0.1665', '805': '0.246666666667'}	{'': 'FBgn0037265_4655270_male_SSE', '217': '0.0823333333333', '093': '0.217', '765': '0.154', '136': '0.1915', '491': '0.180666666667', '492': '0.119', '818': '0.3705', '340': '0.242', '280': '0.125', '348': '0.05', '287': '0.1465', '716': '0.1', '714': '0.1145', '712': '0.2435', '021': '0.200333333333', '028': '0.1365', '531': '0.5575', '370': '0.1455', '373': '0.1', '375': '0.106', '374': '0.1825', '377': '0.331', '822': '0.155', '595': '0.233', '596': '0.3205', '313': '0.192333333333', '705': '0.0665', '392': '0.233', '391': '0.028', '395': '0.1715', '032': '0.277666666667', '894': '0.0476666666667', '796': '0.234', '837': '0.0355', '790': '0.2415', '911': '0.389', '427': '0.318', '426': '0.183666666667', '309': '0.141666666667', '301': '0.068', '441': '0.0715', '381': '0.2355', '382': '0.1885', '109': '0.2025', '386': '0.235333333333', '045': '0.143', '041': '0.152', '040': '0.161', '849': '0.199', '383': '0.284666666667', '439': '0.1145', '437': '0.31', '517': '0.0703333333333', '049': '0.1365', '335': '0.2435', '059': '0.2335', '057': '0.094', '100': '0.269666666667', '508': '0.1805', '505': '0.270333333333', '502': '0.2165', '634': '0.118', '069': '0.1735', '563': '0.139', '461': '0.167', '228': '0.232', '223': '0.0', '861': '0.2225', '727': '0.371', '409': '0.0625', '721': '0.2165', '075': '0.369', '559': '0.2', '884': '0.1095', '235': '0.0625', '233': '0.151333333333', '324': '0.112', '890': '0.2555', '774': '0.189666666667', '776': '0.3335', '142': '0.2355', '897': '0.2135', '083': '0.1705', '085': '0.2205', '486': '0.072', '350': '0.094', '358': '0.2025', '804': '0.1625'}	[4654803, 4654925, 4655079, 4655266, 4655270, 4655393]	GTTCGTTTACAATATCTTAAATCTCACGAATATTAACAAAATATGTAGTA	TTTAGTTGGTCGCGGTTGCCCGCCTCGTCGGGATGTATCTCTGCCAGCAA	4.44429	242	3R_4655270	2	Na	Na	Na	Na	TRUE	G	A	4655393	122	C	T	0.103	2.5e-05		T	TRUE	FALSE	{'091': '0.477666666667', '761': '0.4145', '406': '0.3085', '810': '0.4065', '812': '0.301', '129': '0.4985', '528': '0.406', '913': '0.385', '530': '0.433333333333', '371': '0.446', '821': '0.5785', '319': '0.4015', '317': '0.259', '703': '0.453', '038': '0.2095', '390': '0.3985', '397': '0.270666666667', '399': '0.1785', '031': '0.1355', '799': '0.3855', '367': '0.3355', '362': '0.33', '360': '0.293333333333', '361': '0.215', '584': '0.45', '303': '0.389666666667', '440': '0.188', '306': '0.3475', '589': '0.1585', '380': '0.162', '042': '0.3', '786': '0.362', '787': '0.2615', '907': '0.2735', '783': '0.363', '908': '0.287', '853': '0.221666666667', '642': '0.328333333333', '513': '0.403333333333', '555': '0.3335', '338': '0.084', '336': '0.189', '332': '0.25', '177': '0.46', '176': '0.307', '256': '0.253', '857': '0.31', '850': '0.359', '730': '0.346', '732': '0.239', '737': '0.25', '509': '0.3745', '630': '0.1845', '707': '0.3735', '757': '0.491666666667', '900': '0.329', '566': '0.4785', '227': '0.498', '354': '0.1', '882': '0.2865', '073': '0.4745', '748': '0.338666666667', '551': '0.295', '239': '0.285666666667', '237': '0.493', '320': '0.397', '321': '0.2475', '325': '0.3285', '892': '0.184', '088': '0.191', '357': '0.284', '359': '0.1665', '805': '0.246666666667', '217': '0.0823333333333', '093': '0.217', '765': '0.154', '136': '0.1915', '491': '0.180666666667', '492': '0.119', '818': '0.3705', '340': '0.242', '280': '0.125', '348': '0.05', '287': '0.1465', '716': '0.1', '714': '0.1145', '712': '0.2435', '021': '0.200333333333', '028': '0.1365', '531': '0.5575', '370': '0.1455', '373': '0.1', '375': '0.106', '374': '0.1825', '377': '0.331', '822': '0.155', '595': '0.233', '596': '0.3205', '313': '0.192333333333', '705': '0.0665', '392': '0.233', '391': '0.028', '395': '0.1715', '032': '0.277666666667', '894': '0.0476666666667', '796': '0.234', '837': '0.0355', '790': '0.2415', '911': '0.389', '427': '0.318', '426': '0.183666666667', '309': '0.141666666667', '301': '0.068', '441': '0.0715', '381': '0.2355', '382': '0.1885', '109': '0.2025', '386': '0.235333333333', '045': '0.143', '041': '0.152', '040': '0.161', '849': '0.199', '439': '0.1145', '437': '0.31', '517': '0.0703333333333', '049': '0.1365', '335': '0.2435', '059': '0.2335', '057': '0.094', '100': '0.269666666667', '508': '0.1805', '505': '0.270333333333', '502': '0.2165', '634': '0.118', '069': '0.1735', '563': '0.139', '461': '0.167', '228': '0.232', '223': '0.0', '861': '0.2225', '727': '0.371', '409': '0.0625', '721': '0.2165', '075': '0.369', '559': '0.2', '884': '0.1095', '235': '0.0625', '233': '0.151333333333', '324': '0.112', '890': '0.2555', '774': '0.189666666667', '776': '0.3335', '142': '0.2355', '897': '0.2135', '083': '0.1705', '085': '0.2205', '486': '0.072', '350': '0.094', '358': '0.2025', '804': '0.1625'}	{'138': '0.355', '195': '0.477666666667', '310': '0.441666666667', '181': '0.461', '832': '0.415666666667', '365': '0.385', '443': '0.273', '105': '0.338333333333', '852': '0.3205', '819': '0.185', '189': '0.372666666667', '639': '0.332', '153': '0.410333333333', '208': '0.344333333333', '356': '0.476', '808': '0.2955', '383': '0.284666666667'}	{'627': '0.5205', '738': '0.519333333333', '149': '0.4355'}	0.246635	0.362843	0.491778	160	17	3	0.116208	{'091': '0.477666666667', '761': '0.4145', '138': '0.355', '406': '0.3085', '810': '0.4065', '812': '0.301', '129': '0.4985', '528': '0.406', '530': '0.433333333333', '371': '0.446', '821': '0.5785', '319': '0.4015', '195': '0.477666666667', '310': '0.441666666667', '703': '0.453', '181': '0.461', '832': '0.415666666667', '799': '0.3855', '367': '0.3355', '365': '0.385', '362': '0.33', '360': '0.293333333333', '584': '0.45', '303': '0.389666666667', '443': '0.273', '306': '0.3475', '589': '0.1585', '380': '0.162', '042': '0.3', '105': '0.338333333333', '786': '0.362', '787': '0.2615', '907': '0.2735', '783': '0.363', '908': '0.287', '642': '0.328333333333', '513': '0.403333333333', '555': '0.3335', '627': '0.5205', '338': '0.084', '336': '0.189', '332': '0.25', '177': '0.46', '176': '0.307', '256': '0.253', '850': '0.359', '852': '0.3205', '819': '0.185', '730': '0.346', '737': '0.25', '509': '0.3745', '738': '0.519333333333', '189': '0.372666666667', '707': '0.3735', '757': '0.491666666667', '639': '0.332', '566': '0.4785', '227': '0.498', '354': '0.1', '882': '0.2865', '153': '0.410333333333', '073': '0.4745', '748': '0.338666666667', '239': '0.285666666667', '237': '0.493', '320': '0.397', '325': '0.3285', '892': '0.184', '208': '0.344333333333', '149': '0.4355', '357': '0.284', '356': '0.476', '808': '0.2955', '805': '0.246666666667'}	{'217': '0.0823333333333', '093': '0.217', '765': '0.154', '136': '0.1915', '491': '0.180666666667', '492': '0.119', '818': '0.3705', '340': '0.242', '280': '0.125', '348': '0.05', '287': '0.1465', '716': '0.1', '714': '0.1145', '712': '0.2435', '021': '0.200333333333', '028': '0.1365', '531': '0.5575', '370': '0.1455', '373': '0.1', '375': '0.106', '374': '0.1825', '377': '0.331', '822': '0.155', '595': '0.233', '596': '0.3205', '313': '0.192333333333', '705': '0.0665', '392': '0.233', '391': '0.028', '395': '0.1715', '032': '0.277666666667', '894': '0.0476666666667', '796': '0.234', '837': '0.0355', '790': '0.2415', '911': '0.389', '427': '0.318', '426': '0.183666666667', '309': '0.141666666667', '301': '0.068', '441': '0.0715', '381': '0.2355', '382': '0.1885', '109': '0.2025', '386': '0.235333333333', '045': '0.143', '041': '0.152', '040': '0.161', '849': '0.199', '383': '0.284666666667', '439': '0.1145', '437': '0.31', '517': '0.0703333333333', '049': '0.1365', '335': '0.2435', '059': '0.2335', '057': '0.094', '100': '0.269666666667', '508': '0.1805', '505': '0.270333333333', '502': '0.2165', '634': '0.118', '069': '0.1735', '563': '0.139', '461': '0.167', '228': '0.232', '223': '0.0', '861': '0.2225', '727': '0.371', '409': '0.0625', '721': '0.2165', '075': '0.369', '559': '0.2', '884': '0.1095', '235': '0.0625', '233': '0.151333333333', '324': '0.112', '890': '0.2555', '774': '0.189666666667', '776': '0.3335', '142': '0.2355', '897': '0.2135', '083': '0.1705', '085': '0.2205', '486': '0.072', '350': '0.094', '358': '0.2025', '804': '0.1625'}	{'913': '0.385', '317': '0.259', '038': '0.2095', '390': '0.3985', '397': '0.270666666667', '399': '0.1785', '031': '0.1355', '361': '0.215', '440': '0.188', '853': '0.221666666667', '857': '0.31', '732': '0.239', '630': '0.1845', '900': '0.329', '551': '0.295', '321': '0.2475', '088': '0.191', '359': '0.1665'}	0.356498	0.185235	0.245769	74	88	18	0.171263
Drosophila	3R	3R_1_950	4655270	4655271	FBgn0037265	donor	GT	+	left	female	cis	3R	4655145	SNP	-126	1.08e-26	0.468411	G	A	91	91	0.20559	0.0770989	0.128491	Counter({'total': 3824, 4655517: 782, 4656902: 1})	Counter({'total': 3163, 4655517: 254, 4656902: 1})	{'091': '0.132333333333', '761': '0.2585', '138': '0.331', '406': '0.3265', '810': '0.052', '812': '0.329', '026': '0.2', '129': '0.347', '379': '0.2015', '913': '0.131', '530': '0.213', '371': '0.215666666667', '821': '0.23325', '820': '0.259', '319': '0.3615', '195': '0.2875', '310': '0.4305', '317': '0.122333333333', '315': '0.152666666667', '703': '0.3655', '038': '0.2335', '390': '0.1305', '397': '0.1295', '181': '0.17075', '399': '0.142', '031': '0.275', '832': '0.125666666667', '799': '0.471', '367': '0.168', '365': '0.13', '528': '0.222', '360': '0.183', '361': '0.1355', '584': '0.2145', '303': '0.061', '443': '0.062', '440': '0.125', '304': '0.184333333333', '306': '0.1945', '589': '0.2775', '380': '0.0903333333333', '042': '0.239333333333', '105': '0.214', '786': '0.2765', '787': '0.247', '907': '0.2425', '783': '0.24', '908': '0.142', '642': '0.348666666667', '513': '0.2845', '627': '0.180333333333', '338': '0.345', '336': '0.248', '332': '0.088', '177': '0.1315', '176': '0.172', '256': '0.28', '850': '0.0385', '852': '0.153666666667', '853': '0.028', '732': '0.139666666667', '737': '0.3055', '509': '0.254', '738': '0.1965', '189': '0.0795', '630': '0.189', '707': '0.3265', '757': '0.192333333333', '639': '0.2', '900': '0.1595', '566': '0.137333333333', '227': '0.169', '153': '0.188', '073': '0.1905', '555': '0.2915', '239': '0.1575', '237': '0.206', '320': '0.325666666667', '321': '0.0765', '325': '0.167333333333', '892': '0.2245', '088': '0.142666666667', '208': '0.1505', '149': '0.375', '357': '0.313', '356': '0.2695', '808': '0.297', '359': '0.0333333333333', '802': '0.15', '801': '0.183', '805': '0.0435'}	{'': 'FBgn0037265_4655270_female_SSE', '217': '0.1705', '093': '0.0723333333333', '491': '0.0513333333333', '492': '0.1', '818': '0.05', '405': '0.0546666666667', '340': '0.0', '348': '0.0776666666667', '287': '0.0', '716': '0.153666666667', '714': '0.0', '712': '0.059', '021': '0.117', '028': '0.031', '535': '0.0526666666667', '531': '0.0', '370': '0.083', '373': '0.096', '375': '0.229', '374': '0.056', '377': '0.0505', '822': '0.166', '318': '0.02', '595': '0.0', '596': '0.1095', '313': '0.0625', '705': '0.2715', '392': '0.113', '391': '0.158', '032': '0.0', '894': '0.102', '796': '0.0555', '837': '0.0715', '790': '0.042', '911': '0.0455', '426': '0.136', '309': '0.0555', '301': '0.15', '441': '0.08', '381': '0.205', '382': '0.0515', '109': '0.077', '385': '0.037', '386': '0.093', '048': '0.088', '045': '0.062', '101': '0.065', '041': '0.028', '040': '0.0835', '843': '0.0665', '849': '0.0513333333333', '383': '0.091', '439': '0.0476666666667', '437': '0.1335', '517': '0.0753333333333', '049': '0.028', '335': '0.146', '059': '0.0625', '057': '0.135', '100': '0.0896666666667', '508': '0.0415', '505': '0.075', '502': '0.037', '634': '0.019', '069': '0.0935', '563': '0.166', '461': '0.0', '229': '0.0295', '228': '0.075', '223': '0.056', '161': '0.0', '727': '0.0475', '409': '0.028', '721': '0.0335', '075': '0.0555', '559': '0.082', '884': '0.126', '158': '0.1455', '235': '0.088', '233': '0.0455', '324': '0.0', '776': '0.053', '142': '0.135', '897': '0.094', '083': '0.0', '085': '0.067', '486': '0.081', '352': '0.2', '350': '0.0635', '358': '0.152666666667', '804': '0.0665'}	[4654803, 4654925, 4655079, 4655266, 4655270, 4655393]	GTTCGTTTACAATATCTTAAATCTCACGAATATTAACAAAATATGTAGTA	TTTAGTTGGTCGCGGTTGCCCGCCTCGTCGGGATGTATCTCTGCCAGCAA	4.72789	416	3R_4655270	2	Na	Na	Na	Na	TRUE	G	A	4655145	-126	A	G	0.547	1.08e-26		G	TRUE	TRUE	{'091': '0.132333333333', '761': '0.2585', '138': '0.331', '406': '0.3265', '810': '0.052', '812': '0.329', '026': '0.2', '129': '0.347', '379': '0.2015', '530': '0.213', '371': '0.215666666667', '821': '0.23325', '820': '0.259', '319': '0.3615', '195': '0.2875', '310': '0.4305', '315': '0.152666666667', '703': '0.3655', '181': '0.17075', '832': '0.125666666667', '799': '0.471', '367': '0.168', '365': '0.13', '528': '0.222', '360': '0.183', '584': '0.2145', '303': '0.061', '443': '0.062', '304': '0.184333333333', '306': '0.1945', '589': '0.2775', '380': '0.0903333333333', '042': '0.239333333333', '105': '0.214', '786': '0.2765', '787': '0.247', '907': '0.2425', '783': '0.24', '908': '0.142', '642': '0.348666666667', '513': '0.2845', '627': '0.180333333333', '338': '0.345', '336': '0.248', '332': '0.088', '177': '0.1315', '176': '0.172', '256': '0.28', '850': '0.0385', '852': '0.153666666667', '737': '0.3055', '509': '0.254', '738': '0.1965', '189': '0.0795', '707': '0.3265', '757': '0.192333333333', '639': '0.2', '566': '0.137333333333', '227': '0.169', '153': '0.188', '073': '0.1905', '555': '0.2915', '239': '0.1575', '237': '0.206', '320': '0.325666666667', '325': '0.167333333333', '892': '0.2245', '208': '0.1505', '149': '0.375', '357': '0.313', '356': '0.2695', '808': '0.297', '801': '0.183', '805': '0.0435'}	{'217': '0.1705', '093': '0.0723333333333', '491': '0.0513333333333', '492': '0.1', '818': '0.05', '405': '0.0546666666667', '340': '0.0', '348': '0.0776666666667', '287': '0.0', '716': '0.153666666667', '714': '0.0', '712': '0.059', '021': '0.117', '028': '0.031', '535': '0.0526666666667', '531': '0.0', '370': '0.083', '373': '0.096', '375': '0.229', '374': '0.056', '377': '0.0505', '822': '0.166', '318': '0.02', '595': '0.0', '596': '0.1095', '313': '0.0625', '705': '0.2715', '392': '0.113', '391': '0.158', '032': '0.0', '894': '0.102', '796': '0.0555', '837': '0.0715', '790': '0.042', '911': '0.0455', '426': '0.136', '309': '0.0555', '301': '0.15', '441': '0.08', '381': '0.205', '382': '0.0515', '109': '0.077', '385': '0.037', '386': '0.093', '048': '0.088', '045': '0.062', '101': '0.065', '041': '0.028', '040': '0.0835', '843': '0.0665', '849': '0.0513333333333', '383': '0.091', '439': '0.0476666666667', '437': '0.1335', '517': '0.0753333333333', '049': '0.028', '335': '0.146', '059': '0.0625', '057': '0.135', '100': '0.0896666666667', '508': '0.0415', '505': '0.075', '502': '0.037', '634': '0.019', '069': '0.0935', '563': '0.166', '461': '0.0', '229': '0.0295', '228': '0.075', '223': '0.056', '161': '0.0', '727': '0.0475', '409': '0.028', '721': '0.0335', '075': '0.0555', '559': '0.082', '884': '0.126', '158': '0.1455', '235': '0.088', '233': '0.0455', '324': '0.0', '776': '0.053', '142': '0.135', '897': '0.094', '083': '0.0', '085': '0.067', '486': '0.081', '352': '0.2', '350': '0.0635', '358': '0.152666666667', '804': '0.0665'}	{'913': '0.131', '317': '0.122333333333', '038': '0.2335', '390': '0.1305', '397': '0.1295', '399': '0.142', '031': '0.275', '361': '0.1355', '440': '0.125', '853': '0.028', '732': '0.139666666667', '630': '0.189', '900': '0.1595', '321': '0.0765', '088': '0.142666666667', '359': '0.0333333333333', '802': '0.15'}	0.221158	0.0770989	0.137824	74	91	17	0.144059	{'091': '0.132333333333', '761': '0.2585', '138': '0.331', '406': '0.3265', '810': '0.052', '812': '0.329', '026': '0.2', '129': '0.347', '379': '0.2015', '530': '0.213', '371': '0.215666666667', '821': '0.23325', '820': '0.259', '319': '0.3615', '195': '0.2875', '310': '0.4305', '315': '0.152666666667', '703': '0.3655', '181': '0.17075', '832': '0.125666666667', '799': '0.471', '367': '0.168', '365': '0.13', '528': '0.222', '360': '0.183', '584': '0.2145', '303': '0.061', '443': '0.062', '304': '0.184333333333', '306': '0.1945', '589': '0.2775', '380': '0.0903333333333', '042': '0.239333333333', '105': '0.214', '786': '0.2765', '787': '0.247', '907': '0.2425', '783': '0.24', '908': '0.142', '642': '0.348666666667', '513': '0.2845', '627': '0.180333333333', '338': '0.345', '336': '0.248', '332': '0.088', '177': '0.1315', '176': '0.172', '256': '0.28', '850': '0.0385', '852': '0.153666666667', '737': '0.3055', '509': '0.254', '738': '0.1965', '189': '0.0795', '707': '0.3265', '757': '0.192333333333', '639': '0.2', '566': '0.137333333333', '227': '0.169', '153': '0.188', '073': '0.1905', '555': '0.2915', '239': '0.1575', '237': '0.206', '320': '0.325666666667', '325': '0.167333333333', '892': '0.2245', '208': '0.1505', '149': '0.375', '357': '0.313', '356': '0.2695', '808': '0.297', '801': '0.183', '805': '0.0435'}	{'217': '0.1705', '093': '0.0723333333333', '491': '0.0513333333333', '492': '0.1', '818': '0.05', '405': '0.0546666666667', '340': '0.0', '348': '0.0776666666667', '287': '0.0', '716': '0.153666666667', '714': '0.0', '712': '0.059', '021': '0.117', '028': '0.031', '535': '0.0526666666667', '531': '0.0', '370': '0.083', '373': '0.096', '375': '0.229', '374': '0.056', '377': '0.0505', '822': '0.166', '318': '0.02', '595': '0.0', '596': '0.1095', '313': '0.0625', '705': '0.2715', '392': '0.113', '391': '0.158', '032': '0.0', '894': '0.102', '796': '0.0555', '837': '0.0715', '790': '0.042', '911': '0.0455', '426': '0.136', '309': '0.0555', '301': '0.15', '441': '0.08', '381': '0.205', '382': '0.0515', '109': '0.077', '385': '0.037', '386': '0.093', '048': '0.088', '045': '0.062', '101': '0.065', '041': '0.028', '040': '0.0835', '843': '0.0665', '849': '0.0513333333333', '383': '0.091', '439': '0.0476666666667', '437': '0.1335', '517': '0.0753333333333', '049': '0.028', '335': '0.146', '059': '0.0625', '057': '0.135', '100': '0.0896666666667', '508': '0.0415', '505': '0.075', '502': '0.037', '634': '0.019', '069': '0.0935', '563': '0.166', '461': '0.0', '229': '0.0295', '228': '0.075', '223': '0.056', '161': '0.0', '727': '0.0475', '409': '0.028', '721': '0.0335', '075': '0.0555', '559': '0.082', '884': '0.126', '158': '0.1455', '235': '0.088', '233': '0.0455', '324': '0.0', '776': '0.053', '142': '0.135', '897': '0.094', '083': '0.0', '085': '0.067', '486': '0.081', '352': '0.2', '350': '0.0635', '358': '0.152666666667', '804': '0.0665'}	{'913': '0.131', '317': '0.122333333333', '038': '0.2335', '390': '0.1305', '397': '0.1295', '399': '0.142', '031': '0.275', '361': '0.1355', '440': '0.125', '853': '0.028', '732': '0.139666666667', '630': '0.189', '900': '0.1595', '321': '0.0765', '088': '0.142666666667', '359': '0.0333333333333', '802': '0.15'}	0.221158	0.0770989	0.137824	74	91	17	0.144059
Drosophila	3R	3R_1_950	4660238	4660238	FBgn0263346	acceptor	AG	+	right	female	cis	3R	4622867	SNP	-37371	5.01e-13	0.231476	T	A	127	72	0.164574	0.100793	-0.0637813	Counter({'total': 12838, 4659676: 1362, 4659825: 322, 4659885: 118, 4659893: 83, 4659871: 56, 4659724: 48, 4659827: 39, 4659881: 20, 4660175: 5, 4659802: 5, 4659690: 4, 4659706: 3, 4659610: 2, 4659800: 2, 4659873: 1, 4659748: 1, 4659879: 1, 4660157: 1, 4660161: 1, 4660167: 1, 4659450: 1, 4659810: 1, 4660135: 1, 4660079: 1, 4659698: 1, 4659583: 1, 4659842: 0, 4659847: 0, 4660139: 0, 4659630: 0, 4659889: 0, 4659634: 0, 4659897: 0, 4660032: 0, 4658390: 0, 4659675: 0})	Counter({'total': 6233, 4659676: 429, 4659885: 52, 4659893: 45, 4659871: 19, 4659825: 16, 4659724: 15, 4659802: 8, 4659881: 7, 4659690: 3, 4660175: 2, 4660079: 2, 4659610: 1, 4659879: 1, 4659897: 1, 4659810: 1, 4659698: 1, 4659706: 1, 4659842: 0, 4659847: 0, 4659873: 0, 4659748: 0, 4660139: 0, 4659630: 0, 4659889: 0, 4659634: 0, 4660157: 0, 4660032: 0, 4660161: 0, 4660167: 0, 4658390: 0, 4659800: 0, 4659675: 0, 4659450: 0, 4660135: 0, 4659827: 0, 4659583: 0})	{'091': '0.3245', '093': '0.399666666667', '136': '0.047', '748': '0.198', '138': '0.2175', '105': '0.150666666667', '406': '0.207', '405': '0.176333333333', '340': '0.117', '810': '0.1075', '812': '0.123666666667', '287': '0.137', '761': '0.168', '716': '0.1', '712': '0.1885', '026': '0.133', '129': '0.186', '028': '0.219', '528': '0.190333333333', '379': '0.2895', '360': '0.214', '530': '0.230666666667', '371': '0.461', '370': '0.197666666667', '373': '0.1095', '821': '0.29375', '820': '0.100333333333', '319': '0.2775', '195': '0.1645', '705': '0.175', '310': '0.112333333333', '315': '0.217666666667', '703': '0.265', '038': '0.1715', '397': '0.177', '395': '0.1725', '399': '0.2255', '031': '0.1235', '832': '0.190666666667', '796': '0.0645', '837': '0.0985', '799': '0.125666666667', '367': '0.2035', '365': '0.081', '362': '0.0293333333333', '427': '0.2005', '426': '0.089', '584': '0.15825', '303': '0.1225', '443': '0.183', '440': '0.142', '304': '0.191', '306': '0.1635', '589': '0.136', '380': '0.0986666666667', '381': '0.2255', '382': '0.076', '383': '0.0635', '385': '0.146', '049': '0.159', '045': '0.115', '042': '0.184333333333', '041': '0.102', '040': '0.1585', '786': '0.27', '787': '0.136', '843': '0.0995', '907': '0.1335', '783': '0.149', '908': '0.1815', '642': '0.18575', '513': '0.2425', '517': '0.192', '627': '0.153333333333', '338': '0.1465', '336': '0.14', '332': '0.2145', '177': '0.142', '176': '0.2395', '256': '0.0853333333333', '855': '0.155', '857': '0.169', '852': '0.154', '819': '0.215', '730': '0.159', '181': '0.137', '508': '0.22', '509': '0.222', '738': '0.0545', '189': '0.1315', '913': '0.1495', '707': '0.125', '757': '0.103333333333', '737': '0.1115', '639': '0.171666666667', '563': '0.1485', '461': '0.179333333333', '566': '0.404333333333', '227': '0.1575', '161': '0.1835', '861': '0.0523333333333', '805': '0.1205', '727': '0.2075', '882': '0.2105', '153': '0.129', '559': '0.1705', '884': '0.159333333333', '555': '0.163', '551': '0.1085', '239': '0.1245', '237': '0.107333333333', '320': '0.112', '321': '0.143', '325': '0.131333333333', '892': '0.2015', '776': '0.1015', '083': '0.1125', '208': '0.1505', '486': '0.142666666667', '732': '0.199', '357': '0.1055', '356': '0.169', '808': '0.166', '352': '0.151', '802': '0.169', '801': '0.1795', '359': '0.175333333333'}	{'': 'FBgn0263346_4660238_female_SSE', '217': '0.0916666666667', '075': '0.1485', '595': '0.103', '073': '0.0585', '596': '0.137', '313': '0.086', '158': '0.1095', '048': '0.148', '317': '0.087', '765': '0.0903333333333', '392': '0.113333333333', '391': '0.0433333333333', '318': '0.085', '059': '0.108', '032': '0.180666666667', '235': '0.061', '057': '0.12', '491': '0.176666666667', '492': '0.19425', '233': '0.104333333333', '850': '0.051', '390': '0.071', '790': '0.0526666666667', '894': '0.104', '535': '0.00766666666667', '721': '0.113', '818': '0.0216666666667', '335': '0.127', '890': '0.1095', '324': '0.0625', '280': '0.083', '505': '0.100333333333', '348': '0.0913333333333', '409': '0.0525', '361': '0.086', '386': '0.116', '309': '0.103', '774': '0.0436666666667', '088': '0.220666666667', '142': '0.110666666667', '897': '0.115666666667', '069': '0.1275', '301': '0.109', '441': '0.107666666667', '439': '0.0663333333333', '085': '0.134', '149': '0.1925', '911': '0.0945', '109': '0.141', '021': '0.0745', '229': '0.0373333333333', '228': '0.1365', '714': '0.08', '822': '0.109', '101': '0.0865', '223': '0.1235', '900': '0.15', '634': '0.073', '502': '0.0445', '853': '0.0575', '849': '0.0646666666667', '630': '0.123333333333', '355': '0.156', '354': '0.0655', '531': '0.120666666667', '350': '0.203', '437': '0.1065', '804': '0.069', '375': '0.095', '374': '0.045', '377': '0.097', '358': '0.0776666666667'}	[4656655, 4658391, 4659676, 4659871, 4659893, 4660395, 4660848, 4661118, 4661409, 4661517, 4661521, 4661816, 4664729, 4664746, 4664785, 4665159, 4666761, 4667797, 4668228, 4668238, 4668486, 4668604, 4669091, 4669131, 4669486, 4670638]	GCTCGAGTATAGAAATTTCTAATGATTTTTGGCCTGTTCCCGAAAAGCAG	CTCCAAACAACAACAACAACAACTTTAGGACTCTGCAGTGGCTGTTCCAA	3.68778	424	3R_4660238	2	Na	Na	Na	Na	TRUE	T	A	4660275	37	C	A	0.06	1.95e-09		A	TRUE	FALSE	{'091': '0.3245', '093': '0.399666666667', '136': '0.047', '748': '0.198', '138': '0.2175', '105': '0.150666666667', '406': '0.207', '405': '0.176333333333', '340': '0.117', '810': '0.1075', '812': '0.123666666667', '287': '0.137', '761': '0.168', '716': '0.1', '712': '0.1885', '026': '0.133', '129': '0.186', '028': '0.219', '530': '0.230666666667', '371': '0.461', '370': '0.197666666667', '373': '0.1095', '820': '0.100333333333', '195': '0.1645', '705': '0.175', '310': '0.112333333333', '315': '0.217666666667', '038': '0.1715', '397': '0.177', '395': '0.1725', '399': '0.2255', '031': '0.1235', '832': '0.190666666667', '796': '0.0645', '837': '0.0985', '799': '0.125666666667', '367': '0.2035', '365': '0.081', '362': '0.0293333333333', '427': '0.2005', '426': '0.089', '584': '0.15825', '303': '0.1225', '443': '0.183', '440': '0.142', '304': '0.191', '306': '0.1635', '589': '0.136', '380': '0.0986666666667', '381': '0.2255', '382': '0.076', '383': '0.0635', '385': '0.146', '049': '0.159', '045': '0.115', '042': '0.184333333333', '041': '0.102', '040': '0.1585', '787': '0.136', '843': '0.0995', '907': '0.1335', '783': '0.149', '908': '0.1815', '642': '0.18575', '513': '0.2425', '517': '0.192', '627': '0.153333333333', '338': '0.1465', '336': '0.14', '332': '0.2145', '177': '0.142', '256': '0.0853333333333', '855': '0.155', '857': '0.169', '852': '0.154', '819': '0.215', '730': '0.159', '181': '0.137', '508': '0.22', '189': '0.1315', '913': '0.1495', '707': '0.125', '757': '0.103333333333', '737': '0.1115', '639': '0.171666666667', '563': '0.1485', '461': '0.179333333333', '227': '0.1575', '161': '0.1835', '861': '0.0523333333333', '805': '0.1205', '727': '0.2075', '882': '0.2105', '153': '0.129', '559': '0.1705', '884': '0.159333333333', '555': '0.163', '551': '0.1085', '239': '0.1245', '237': '0.107333333333', '320': '0.112', '321': '0.143', '325': '0.131333333333', '892': '0.2015', '776': '0.1015', '208': '0.1505', '486': '0.142666666667', '357': '0.1055', '356': '0.169', '808': '0.166', '352': '0.151', '802': '0.169', '801': '0.1795', '359': '0.175333333333', '217': '0.0916666666667', '075': '0.1485', '595': '0.103', '073': '0.0585', '596': '0.137', '313': '0.086', '158': '0.1095', '048': '0.148', '317': '0.087', '765': '0.0903333333333', '392': '0.113333333333', '391': '0.0433333333333', '318': '0.085', '059': '0.108', '032': '0.180666666667', '235': '0.061', '057': '0.12', '491': '0.176666666667', '492': '0.19425', '233': '0.104333333333', '850': '0.051', '390': '0.071', '790': '0.0526666666667', '894': '0.104', '535': '0.00766666666667', '721': '0.113', '818': '0.0216666666667', '335': '0.127', '890': '0.1095', '324': '0.0625', '280': '0.083', '505': '0.100333333333', '348': '0.0913333333333', '409': '0.0525', '361': '0.086', '386': '0.116', '309': '0.103', '774': '0.0436666666667', '142': '0.110666666667', '897': '0.115666666667', '069': '0.1275', '301': '0.109', '441': '0.107666666667', '439': '0.0663333333333', '085': '0.134', '149': '0.1925', '911': '0.0945', '109': '0.141', '021': '0.0745', '229': '0.0373333333333', '228': '0.1365', '714': '0.08', '822': '0.109', '101': '0.0865', '223': '0.1235', '900': '0.15', '634': '0.073', '502': '0.0445', '853': '0.0575', '849': '0.0646666666667', '630': '0.123333333333', '355': '0.156', '354': '0.0655', '531': '0.120666666667', '350': '0.203', '437': '0.1065', '804': '0.069', '375': '0.095', '374': '0.045', '377': '0.097', '358': '0.0776666666667'}	{'528': '0.190333333333', '379': '0.2895', '821': '0.29375', '319': '0.2775', '703': '0.265', '786': '0.27', '176': '0.2395', '509': '0.222', '566': '0.404333333333', '083': '0.1125'}	{'360': '0.214', '738': '0.0545', '732': '0.199', '088': '0.220666666667'}	0.134624	0.256442	0.172042	185	10	4	0.121818	{'091': '0.3245', '093': '0.399666666667', '136': '0.047', '748': '0.198', '138': '0.2175', '105': '0.150666666667', '406': '0.207', '405': '0.176333333333', '340': '0.117', '810': '0.1075', '812': '0.123666666667', '287': '0.137', '761': '0.168', '716': '0.1', '712': '0.1885', '026': '0.133', '129': '0.186', '028': '0.219', '528': '0.190333333333', '379': '0.2895', '360': '0.214', '530': '0.230666666667', '371': '0.461', '370': '0.197666666667', '373': '0.1095', '821': '0.29375', '820': '0.100333333333', '319': '0.2775', '195': '0.1645', '705': '0.175', '310': '0.112333333333', '315': '0.217666666667', '703': '0.265', '038': '0.1715', '397': '0.177', '395': '0.1725', '399': '0.2255', '031': '0.1235', '832': '0.190666666667', '796': '0.0645', '837': '0.0985', '799': '0.125666666667', '367': '0.2035', '365': '0.081', '362': '0.0293333333333', '427': '0.2005', '426': '0.089', '584': '0.15825', '303': '0.1225', '443': '0.183', '440': '0.142', '304': '0.191', '306': '0.1635', '589': '0.136', '380': '0.0986666666667', '381': '0.2255', '382': '0.076', '383': '0.0635', '385': '0.146', '049': '0.159', '045': '0.115', '042': '0.184333333333', '041': '0.102', '040': '0.1585', '786': '0.27', '787': '0.136', '843': '0.0995', '907': '0.1335', '783': '0.149', '908': '0.1815', '642': '0.18575', '513': '0.2425', '517': '0.192', '627': '0.153333333333', '338': '0.1465', '336': '0.14', '332': '0.2145', '177': '0.142', '176': '0.2395', '256': '0.0853333333333', '855': '0.155', '857': '0.169', '852': '0.154', '819': '0.215', '730': '0.159', '181': '0.137', '508': '0.22', '509': '0.222', '738': '0.0545', '189': '0.1315', '913': '0.1495', '707': '0.125', '757': '0.103333333333', '737': '0.1115', '639': '0.171666666667', '563': '0.1485', '461': '0.179333333333', '566': '0.404333333333', '227': '0.1575', '161': '0.1835', '861': '0.0523333333333', '805': '0.1205', '727': '0.2075', '882': '0.2105', '153': '0.129', '559': '0.1705', '884': '0.159333333333', '555': '0.163', '551': '0.1085', '239': '0.1245', '237': '0.107333333333', '320': '0.112', '321': '0.143', '325': '0.131333333333', '892': '0.2015', '776': '0.1015', '083': '0.1125', '208': '0.1505', '486': '0.142666666667', '732': '0.199', '357': '0.1055', '356': '0.169', '808': '0.166', '352': '0.151', '802': '0.169', '801': '0.1795', '359': '0.175333333333'}	{'217': '0.0916666666667', '075': '0.1485', '595': '0.103', '073': '0.0585', '596': '0.137', '313': '0.086', '158': '0.1095', '765': '0.0903333333333', '391': '0.0433333333333', '318': '0.085', '059': '0.108', '235': '0.061', '057': '0.12', '491': '0.176666666667', '492': '0.19425', '233': '0.104333333333', '850': '0.051', '790': '0.0526666666667', '894': '0.104', '535': '0.00766666666667', '721': '0.113', '335': '0.127', '890': '0.1095', '324': '0.0625', '280': '0.083', '505': '0.100333333333', '348': '0.0913333333333', '409': '0.0525', '386': '0.116', '309': '0.103', '774': '0.0436666666667', '142': '0.110666666667', '897': '0.115666666667', '301': '0.109', '441': '0.107666666667', '439': '0.0663333333333', '085': '0.134', '911': '0.0945', '109': '0.141', '021': '0.0745', '229': '0.0373333333333', '228': '0.1365', '714': '0.08', '101': '0.0865', '223': '0.1235', '634': '0.073', '502': '0.0445', '853': '0.0575', '849': '0.0646666666667', '355': '0.156', '354': '0.0655', '531': '0.120666666667', '437': '0.1065', '804': '0.069', '375': '0.095', '374': '0.045', '377': '0.097', '358': '0.0776666666667'}	{'048': '0.148', '317': '0.087', '392': '0.113333333333', '032': '0.180666666667', '390': '0.071', '818': '0.0216666666667', '361': '0.086', '088': '0.220666666667', '069': '0.1275', '149': '0.1925', '822': '0.109', '900': '0.15', '630': '0.123333333333', '350': '0.203'}	0.164574	0.0935072	0.130976	127	58	14	-0.071067
Drosophila	3R	3R_1_950	4660238	4660238	FBgn0263346	acceptor	AG	+	right	male	cis	3R	4659824	SNP	-414	1.4e-12	0.222636	A	T	107	93	0.171643	0.107331	-0.0643119	Counter({'total': 14300, 4659676: 1424, 4659825: 503, 4659885: 104, 4659893: 90, 4659724: 55, 4659827: 53, 4659871: 45, 4659881: 23, 4659802: 7, 4659690: 7, 4660079: 5, 4659610: 3, 4660167: 3, 4659800: 3, 4659706: 3, 4659842: 2, 4659748: 2, 4660157: 2, 4660175: 2, 4659583: 2, 4659847: 1, 4659889: 1, 4659634: 1, 4659675: 1, 4659450: 1, 4660135: 1, 4659873: 0, 4659879: 0, 4660139: 0, 4659630: 0, 4659897: 0, 4660032: 0, 4660161: 0, 4658390: 0, 4659810: 0, 4659698: 0})	Counter({'total': 10519, 4659676: 846, 4659893: 53, 4659885: 45, 4659724: 30, 4659825: 28, 4659871: 18, 4659881: 8, 4659690: 6, 4660167: 5, 4659802: 5, 4659827: 3, 4659706: 3, 4659748: 2, 4659879: 2, 4660079: 2, 4659842: 1, 4660139: 1, 4659630: 1, 4660032: 1, 4660161: 1, 4658390: 1, 4659698: 1, 4659583: 1, 4659847: 0, 4659610: 0, 4659873: 0, 4659889: 0, 4659634: 0, 4659897: 0, 4660157: 0, 4660175: 0, 4659800: 0, 4659675: 0, 4659450: 0, 4659810: 0, 4660135: 0})	{'091': '0.449', '761': '0.1185', '138': '0.195666666667', '105': '0.132', '406': '0.1595', '810': '0.102', '812': '0.133', '287': '0.1505', '712': '0.103', '026': '0.1195', '129': '0.1415', '028': '0.1705', '528': '0.227', '379': '0.225', '427': '0.156', '531': '0.173', '530': '0.118666666667', '371': '0.5025', '370': '0.192', '821': '0.2765', '820': '0.1295', '319': '0.222', '195': '0.143666666667', '705': '0.149666666667', '310': '0.143333333333', '315': '0.146', '703': '0.21', '038': '0.122', '397': '0.168', '395': '0.1225', '181': '0.136666666667', '399': '0.1405', '031': '0.2235', '832': '0.196', '799': '0.141', '808': '0.156', '367': '0.138666666667', '365': '0.1275', '362': '0.096', '360': '0.244', '913': '0.174', '584': '0.182', '303': '0.0923333333333', '443': '0.19', '440': '0.1555', '304': '0.1675', '306': '0.169666666667', '589': '0.1335', '380': '0.175333333333', '385': '0.1575', '049': '0.2185', '100': '0.1795', '042': '0.2175', '040': '0.163', '786': '0.19', '787': '0.191', '907': '0.191', '783': '0.177', '908': '0.128', '642': '0.150333333333', '513': '0.158', '555': '0.1425', '627': '0.1235', '338': '0.182', '336': '0.179666666667', '332': '0.1655', '177': '0.2', '176': '0.225', '256': '0.1465', '852': '0.1445', '819': '0.204', '730': '0.157', '732': '0.241333333333', '508': '0.1465', '509': '0.254', '738': '0.156666666667', '189': '0.181333333333', '707': '0.2635', '757': '0.134666666667', '737': '0.1555', '639': '0.19625', '563': '0.201', '566': '0.4495', '227': '0.096', '161': '0.1795', '727': '0.24', '882': '0.1325', '153': '0.124666666667', '748': '0.129666666667', '551': '0.1355', '239': '0.189', '237': '0.193333333333', '320': '0.12', '321': '0.1715', '325': '0.1665', '892': '0.200333333333', '776': '0.108', '208': '0.131', '149': '0.137', '357': '0.11', '356': '0.178', '355': '0.174', '354': '0.1065', '352': '0.152333333333', '802': '0.108', '801': '0.179', '805': '0.09'}	{'': 'FBgn0263346_4660238_male_SSE', '217': '0.083', '093': '0.370666666667', '765': '0.182', '136': '0.1485', '491': '0.0683333333333', '492': '0.13925', '818': '0.0863333333333', '405': '0.250666666667', '340': '0.115333333333', '280': '0.145', '348': '0.0285', '409': '0.114333333333', '716': '0.100666666667', '714': '0.068', '021': '0.0473333333333', '535': '0.0925', '373': '0.1465', '361': '0.1175', '375': '0.106', '374': '0.144', '377': '0.0655', '822': '0.07', '318': '0.1115', '595': '0.133333333333', '596': '0.0875', '313': '0.14', '317': '0.126', '392': '0.085', '391': '0.1155', '390': '0.134666666667', '032': '0.081', '894': '0.0836666666667', '796': '0.0925', '837': '0.07', '790': '0.0805', '911': '0.053', '426': '0.0836666666667', '309': '0.048', '301': '0.092', '441': '0.089', '381': '0.1355', '382': '0.0573333333333', '109': '0.071', '386': '0.16', '048': '0.186', '045': '0.096', '101': '0.115', '041': '0.1185', '900': '0.164', '843': '0.1665', '849': '0.017', '383': '0.166666666667', '439': '0.068', '437': '0.0975', '517': '0.0746666666667', '335': '0.062', '059': '0.1565', '057': '0.2255', '855': '0.1395', '857': '0.1095', '850': '0.1505', '853': '0.0713333333333', '505': '0.091', '502': '0.0605', '630': '0.0756666666667', '634': '0.0813333333333', '069': '0.074', '461': '0.100333333333', '229': '0.0985', '228': '0.045', '223': '0.099', '861': '0.1555', '721': '0.1175', '075': '0.107', '559': '0.1585', '073': '0.114', '884': '0.0965', '158': '0.0795', '235': '0.074', '233': '0.0983333333333', '324': '0.0886666666667', '890': '0.082', '774': '0.128', '088': '0.1795', '142': '0.0455', '897': '0.0885', '083': '0.148333333333', '085': '0.0553333333333', '486': '0.146', '350': '0.065', '358': '0.0585', '359': '0.0645', '804': '0.1005'}	[4656655, 4658391, 4659676, 4659871, 4659893, 4660395, 4660848, 4661118, 4661409, 4661517, 4661521, 4661816, 4664729, 4664746, 4664785, 4665159, 4666761, 4667797, 4668228, 4668238, 4668486, 4668604, 4669091, 4669131, 4669486, 4670638]	GCTCGAGTATAGAAATTTCTAATGATTTTTGGCCTGTTCCCGAAAAGCAG	CTCCAAACAACAACAACAACAACTTTAGGACTCTGCAGTGGCTGTTCCAA	3.78051	476	3R_4660238	2	Na	Na	Na	Na	TRUE	A	T	4660275	37	C	A	0.06	8.25e-08		A	TRUE	FALSE	{'091': '0.449', '761': '0.1185', '138': '0.195666666667', '105': '0.132', '406': '0.1595', '810': '0.102', '812': '0.133', '287': '0.1505', '712': '0.103', '026': '0.1195', '129': '0.1415', '028': '0.1705', '427': '0.156', '531': '0.173', '530': '0.118666666667', '371': '0.5025', '370': '0.192', '820': '0.1295', '195': '0.143666666667', '705': '0.149666666667', '310': '0.143333333333', '315': '0.146', '038': '0.122', '397': '0.168', '395': '0.1225', '181': '0.136666666667', '399': '0.1405', '031': '0.2235', '832': '0.196', '799': '0.141', '808': '0.156', '367': '0.138666666667', '365': '0.1275', '362': '0.096', '913': '0.174', '584': '0.182', '303': '0.0923333333333', '443': '0.19', '440': '0.1555', '304': '0.1675', '306': '0.169666666667', '589': '0.1335', '380': '0.175333333333', '385': '0.1575', '049': '0.2185', '100': '0.1795', '042': '0.2175', '040': '0.163', '787': '0.191', '907': '0.191', '783': '0.177', '908': '0.128', '642': '0.150333333333', '513': '0.158', '555': '0.1425', '627': '0.1235', '338': '0.182', '336': '0.179666666667', '332': '0.1655', '177': '0.2', '256': '0.1465', '852': '0.1445', '819': '0.204', '730': '0.157', '508': '0.1465', '189': '0.181333333333', '707': '0.2635', '757': '0.134666666667', '737': '0.1555', '639': '0.19625', '563': '0.201', '227': '0.096', '161': '0.1795', '727': '0.24', '882': '0.1325', '153': '0.124666666667', '748': '0.129666666667', '551': '0.1355', '239': '0.189', '237': '0.193333333333', '320': '0.12', '321': '0.1715', '325': '0.1665', '892': '0.200333333333', '776': '0.108', '208': '0.131', '149': '0.137', '357': '0.11', '356': '0.178', '355': '0.174', '354': '0.1065', '352': '0.152333333333', '802': '0.108', '801': '0.179', '805': '0.09', '217': '0.083', '093': '0.370666666667', '765': '0.182', '136': '0.1485', '491': '0.0683333333333', '492': '0.13925', '818': '0.0863333333333', '405': '0.250666666667', '340': '0.115333333333', '280': '0.145', '348': '0.0285', '409': '0.114333333333', '716': '0.100666666667', '714': '0.068', '021': '0.0473333333333', '535': '0.0925', '373': '0.1465', '361': '0.1175', '375': '0.106', '374': '0.144', '377': '0.0655', '822': '0.07', '318': '0.1115', '595': '0.133333333333', '596': '0.0875', '313': '0.14', '317': '0.126', '392': '0.085', '391': '0.1155', '390': '0.134666666667', '032': '0.081', '894': '0.0836666666667', '796': '0.0925', '837': '0.07', '790': '0.0805', '911': '0.053', '426': '0.0836666666667', '309': '0.048', '301': '0.092', '441': '0.089', '381': '0.1355', '382': '0.0573333333333', '109': '0.071', '386': '0.16', '048': '0.186', '045': '0.096', '101': '0.115', '041': '0.1185', '900': '0.164', '843': '0.1665', '849': '0.017', '383': '0.166666666667', '439': '0.068', '437': '0.0975', '517': '0.0746666666667', '335': '0.062', '059': '0.1565', '057': '0.2255', '855': '0.1395', '857': '0.1095', '850': '0.1505', '853': '0.0713333333333', '505': '0.091', '502': '0.0605', '630': '0.0756666666667', '634': '0.0813333333333', '069': '0.074', '461': '0.100333333333', '229': '0.0985', '228': '0.045', '223': '0.099', '861': '0.1555', '721': '0.1175', '075': '0.107', '559': '0.1585', '073': '0.114', '884': '0.0965', '158': '0.0795', '235': '0.074', '233': '0.0983333333333', '324': '0.0886666666667', '890': '0.082', '774': '0.128', '142': '0.0455', '897': '0.0885', '085': '0.0553333333333', '486': '0.146', '350': '0.065', '358': '0.0585', '359': '0.0645', '804': '0.1005'}	{'528': '0.227', '379': '0.225', '821': '0.2765', '319': '0.222', '703': '0.21', '786': '0.19', '176': '0.225', '509': '0.254', '566': '0.4495', '083': '0.148333333333'}	{'360': '0.244', '732': '0.241333333333', '738': '0.156666666667', '088': '0.1795'}	0.134939	0.242733	0.205375	186	10	4	0.107794	{'091': '0.449', '761': '0.1185', '138': '0.195666666667', '105': '0.132', '406': '0.1595', '810': '0.102', '812': '0.133', '287': '0.1505', '712': '0.103', '026': '0.1195', '129': '0.1415', '028': '0.1705', '528': '0.227', '379': '0.225', '427': '0.156', '531': '0.173', '530': '0.118666666667', '371': '0.5025', '370': '0.192', '821': '0.2765', '820': '0.1295', '319': '0.222', '195': '0.143666666667', '705': '0.149666666667', '310': '0.143333333333', '315': '0.146', '703': '0.21', '038': '0.122', '397': '0.168', '395': '0.1225', '181': '0.136666666667', '399': '0.1405', '031': '0.2235', '832': '0.196', '799': '0.141', '808': '0.156', '367': '0.138666666667', '365': '0.1275', '362': '0.096', '360': '0.244', '913': '0.174', '584': '0.182', '303': '0.0923333333333', '443': '0.19', '440': '0.1555', '304': '0.1675', '306': '0.169666666667', '589': '0.1335', '380': '0.175333333333', '385': '0.1575', '049': '0.2185', '100': '0.1795', '042': '0.2175', '040': '0.163', '786': '0.19', '787': '0.191', '907': '0.191', '783': '0.177', '908': '0.128', '642': '0.150333333333', '513': '0.158', '555': '0.1425', '627': '0.1235', '338': '0.182', '336': '0.179666666667', '332': '0.1655', '177': '0.2', '176': '0.225', '256': '0.1465', '852': '0.1445', '819': '0.204', '730': '0.157', '732': '0.241333333333', '508': '0.1465', '509': '0.254', '738': '0.156666666667', '189': '0.181333333333', '707': '0.2635', '757': '0.134666666667', '737': '0.1555', '639': '0.19625', '563': '0.201', '566': '0.4495', '227': '0.096', '161': '0.1795', '727': '0.24', '882': '0.1325', '153': '0.124666666667', '748': '0.129666666667', '551': '0.1355', '239': '0.189', '237': '0.193333333333', '320': '0.12', '321': '0.1715', '325': '0.1665', '892': '0.200333333333', '776': '0.108', '208': '0.131', '149': '0.137', '357': '0.11', '356': '0.178', '355': '0.174', '354': '0.1065', '352': '0.152333333333', '802': '0.108', '801': '0.179', '805': '0.09'}	{'217': '0.083', '093': '0.370666666667', '765': '0.182', '491': '0.0683333333333', '492': '0.13925', '818': '0.0863333333333', '405': '0.250666666667', '340': '0.115333333333', '280': '0.145', '348': '0.0285', '716': '0.100666666667', '714': '0.068', '021': '0.0473333333333', '535': '0.0925', '375': '0.106', '374': '0.144', '377': '0.0655', '822': '0.07', '318': '0.1115', '595': '0.133333333333', '596': '0.0875', '313': '0.14', '391': '0.1155', '894': '0.0836666666667', '796': '0.0925', '837': '0.07', '790': '0.0805', '911': '0.053', '426': '0.0836666666667', '309': '0.048', '301': '0.092', '441': '0.089', '381': '0.1355', '382': '0.0573333333333', '109': '0.071', '386': '0.16', '045': '0.096', '101': '0.115', '041': '0.1185', '843': '0.1665', '849': '0.017', '383': '0.166666666667', '439': '0.068', '437': '0.0975', '517': '0.0746666666667', '335': '0.062', '059': '0.1565', '057': '0.2255', '855': '0.1395', '850': '0.1505', '853': '0.0713333333333', '505': '0.091', '502': '0.0605', '630': '0.0756666666667', '634': '0.0813333333333', '461': '0.100333333333', '229': '0.0985', '228': '0.045', '223': '0.099', '861': '0.1555', '721': '0.1175', '075': '0.107', '073': '0.114', '158': '0.0795', '235': '0.074', '233': '0.0983333333333', '324': '0.0886666666667', '890': '0.082', '774': '0.128', '142': '0.0455', '897': '0.0885', '083': '0.148333333333', '085': '0.0553333333333', '486': '0.146', '358': '0.0585', '804': '0.1005'}	{'136': '0.1485', '409': '0.114333333333', '373': '0.1465', '361': '0.1175', '317': '0.126', '392': '0.085', '390': '0.134666666667', '032': '0.081', '048': '0.186', '900': '0.164', '857': '0.1095', '069': '0.074', '559': '0.1585', '884': '0.0965', '088': '0.1795', '350': '0.065', '359': '0.0645'}	0.171643	0.104352	0.120647	107	76	17	-0.0672905
Drosophila	3R	3R_1_950	4670850	4670851	FBgn0263346	donor	GT	+	left	female	cis	3R	4680760	DEL	9909	3.87e-83	0.84887	TGTACACTTTTCTTTCTAGATACAAAC	T	139	60	0.942445	0.460196	-0.482249	Counter({'total': 12234, 4680778: 10604, 4680228: 948, 4672111: 3, 4670930: 2, 4680708: 0, 4677176: 0, 4680825: 0})	Counter({'total': 4444, 4680228: 1744, 4680778: 436, 4680708: 4, 4677176: 2, 4672111: 0, 4670930: 0, 4680825: 0})	{'819': '0.986', '091': '0.947', '093': '0.941666666667', '765': '0.96', '136': '0.9015', '748': '1.0', '138': '0.9365', '338': '0.9465', '406': '0.9045', '405': '0.922', '340': '0.924', '810': '0.979', '812': '0.954333333333', '287': '0.888333333333', '761': '0.972', '642': '0.94875', '716': '0.924333333333', '712': '0.9395', '026': '0.9715', '129': '0.9835', '028': '0.9845', '379': '0.941', '360': '0.9365', '531': '0.967', '530': '0.880333333333', '371': '0.898333333333', '370': '0.888666666667', '373': '0.9085', '821': '0.94125', '820': '0.976333333333', '319': '0.9545', '595': '0.9305', '195': '0.9885', '705': '0.985', '310': '0.956666666667', '315': '0.970333333333', '392': '0.945333333333', '038': '0.9375', '776': '0.96', '397': '0.9165', '395': '0.9405', '399': '0.947', '031': '0.937', '832': '0.919333333333', '837': '0.985', '799': '0.946', '808': '0.961', '367': '0.948', '365': '0.959', '362': '0.964', '427': '0.971', '426': '0.9425', '309': '0.9275', '584': '0.92075', '303': '0.936', '443': '0.961666666667', '440': '0.899', '304': '0.971333333333', '306': '0.9685', '589': '0.940333333333', '380': '0.95', '381': '1.0', '382': '0.9655', '109': '0.991333333333', '385': '0.9585', '386': '0.9115', '045': '0.940666666667', '042': '0.986333333333', '041': '0.969', '040': '0.928', '786': '0.8675', '787': '0.963', '843': '0.9665', '907': '0.921', '783': '0.951', '908': '0.967', '383': '0.948', '513': '0.954', '517': '1.0', '627': '0.973333333333', '049': '0.894', '336': '0.901', '332': '0.9385', '177': '0.965', '176': '0.9925', '256': '0.951666666667', '855': '0.951', '857': '0.981', '852': '0.938', '730': '0.907666666667', '313': '0.9195', '181': '0.9435', '508': '0.9095', '509': '0.9825', '738': '0.9705', '105': '0.978', '913': '0.9815', '707': '0.8665', '757': '0.965666666667', '737': '0.9375', '069': '0.7405', '639': '0.961', '563': '0.939', '566': '0.930333333333', '228': '0.897', '227': '0.9375', '223': '0.8885', '161': '0.9555', '189': '0.9525', '861': '0.944333333333', '727': '0.975', '882': '0.925', '153': '0.8855', '075': '0.9605', '073': '0.913', '884': '0.9', '555': '0.93', '551': '0.968', '239': '0.967', '237': '0.985666666667', '320': '0.946666666667', '321': '0.891', '325': '0.935333333333', '892': '0.956', '088': '0.854666666667', '083': '0.9755', '208': '0.99', '085': '0.9355', '149': '0.901', '486': '0.941666666667', '732': '0.907666666667', '357': '0.9665', '356': '0.93525', '355': '0.9395', '354': '0.953', '352': '0.933', '802': '0.8865', '801': '0.9405', '805': '0.924'}	{'': 'FBgn0263346_4670850_female_SSE', '217': '0.348', '318': '0.474', '559': '0.774', '596': '0.49', '335': '0.388', '158': '0.231', '317': '0.655333333333', '703': '0.487', '391': '0.298333333333', '390': '0.56', '059': '0.4915', '032': '0.671666666667', '235': '0.496', '057': '0.2705', '491': '0.487333333333', '492': '0.38575', '233': '0.523666666667', '796': '0.4615', '850': '0.2435', '790': '0.492', '894': '0.4835', '818': '0.488333333333', '890': '0.52', '324': '0.203', '280': '0.4545', '505': '0.324666666667', '348': '0.504333333333', '409': '0.4645', '361': '0.7645', '630': '0.638666666667', '774': '0.430666666667', '714': '0.487', '142': '0.298333333333', '897': '0.344666666667', '301': '0.25', '441': '0.476666666667', '439': '0.285333333333', '461': '0.163', '911': '0.231', '528': '0.519666666667', '021': '0.5435', '229': '0.296', '048': '0.6575', '822': '0.68', '101': '0.4905', '900': '0.7475', '634': '0.529', '502': '0.4885', '853': '0.8825', '849': '0.480333333333', '535': '0.206333333333', '721': '0.4905', '377': '0.501', '350': '0.54', '437': '0.4715', '804': '0.25', '375': '0.0', '374': '0.568', '359': '0.73', '358': '0.497666666667'}	[]	GTAAGTCATTCTCGTCTTGATTACTAATTTGACATCACTTATATCTGTTG	TAATGTAGATTCCAGAAAATTTGAAAAAGGAAACCGAACTGTTTTGTAAG	4.99444	1132	3R_4670850	3	Na	Na	Na	Na	FALSE	TGTACACTTTTCTTTCTAGATACAAAC	T	4670592	-259	G	T	0.263	3.18e-06		T	TRUE	FALSE	{'819': '0.986', '093': '0.941666666667', '765': '0.96', '136': '0.9015', '138': '0.9365', '338': '0.9465', '406': '0.9045', '340': '0.924', '810': '0.979', '812': '0.954333333333', '287': '0.888333333333', '761': '0.972', '716': '0.924333333333', '712': '0.9395', '026': '0.9715', '129': '0.9835', '379': '0.941', '360': '0.9365', '531': '0.967', '821': '0.94125', '820': '0.976333333333', '319': '0.9545', '595': '0.9305', '195': '0.9885', '705': '0.985', '310': '0.956666666667', '776': '0.96', '832': '0.919333333333', '837': '0.985', '365': '0.959', '362': '0.964', '427': '0.971', '426': '0.9425', '309': '0.9275', '443': '0.961666666667', '440': '0.899', '381': '1.0', '382': '0.9655', '109': '0.991333333333', '045': '0.940666666667', '040': '0.928', '786': '0.8675', '908': '0.967', '627': '0.973333333333', '332': '0.9385', '176': '0.9925', '256': '0.951666666667', '852': '0.938', '730': '0.907666666667', '313': '0.9195', '181': '0.9435', '509': '0.9825', '738': '0.9705', '105': '0.978', '707': '0.8665', '757': '0.965666666667', '737': '0.9375', '069': '0.7405', '639': '0.961', '566': '0.930333333333', '228': '0.897', '227': '0.9375', '223': '0.8885', '189': '0.9525', '882': '0.925', '075': '0.9605', '073': '0.913', '884': '0.9', '555': '0.93', '320': '0.946666666667', '325': '0.935333333333', '083': '0.9755', '208': '0.99', '085': '0.9355', '149': '0.901', '356': '0.93525', '355': '0.9395', '354': '0.953', '352': '0.933', '805': '0.924', '217': '0.348', '318': '0.474', '559': '0.774', '596': '0.49', '335': '0.388', '158': '0.231', '317': '0.655333333333', '703': '0.487', '391': '0.298333333333', '390': '0.56', '059': '0.4915', '235': '0.496', '057': '0.2705', '491': '0.487333333333', '492': '0.38575', '233': '0.523666666667', '796': '0.4615', '850': '0.2435', '790': '0.492', '894': '0.4835', '818': '0.488333333333', '890': '0.52', '324': '0.203', '280': '0.4545', '505': '0.324666666667', '348': '0.504333333333', '409': '0.4645', '361': '0.7645', '714': '0.487', '142': '0.298333333333', '897': '0.344666666667', '301': '0.25', '441': '0.476666666667', '439': '0.285333333333', '461': '0.163', '911': '0.231', '528': '0.519666666667', '021': '0.5435', '048': '0.6575', '822': '0.68', '101': '0.4905', '900': '0.7475', '634': '0.529', '502': '0.4885', '849': '0.480333333333', '535': '0.206333333333', '721': '0.4905', '377': '0.501', '350': '0.54', '437': '0.4715', '804': '0.25', '375': '0.0', '374': '0.568', '359': '0.73', '358': '0.497666666667'}	{'748': '1.0', '405': '0.922', '642': '0.94875', '028': '0.9845', '530': '0.880333333333', '371': '0.898333333333', '370': '0.888666666667', '315': '0.970333333333', '395': '0.9405', '399': '0.947', '799': '0.946', '367': '0.948', '584': '0.92075', '303': '0.936', '304': '0.971333333333', '306': '0.9685', '589': '0.940333333333', '380': '0.95', '385': '0.9585', '042': '0.986333333333', '041': '0.969', '787': '0.963', '843': '0.9665', '907': '0.921', '783': '0.951', '383': '0.948', '513': '0.954', '517': '1.0', '049': '0.894', '177': '0.965', '855': '0.951', '508': '0.9095', '913': '0.9815', '563': '0.939', '161': '0.9555', '861': '0.944333333333', '727': '0.975', '239': '0.967', '237': '0.985666666667', '321': '0.891', '892': '0.956', '486': '0.941666666667', '801': '0.9405'}	{'373': '0.9085', '392': '0.945333333333', '038': '0.9375', '397': '0.9165', '031': '0.937', '808': '0.961', '857': '0.981', '551': '0.968', '732': '0.907666666667', '357': '0.9665', '802': '0.8865', '032': '0.671666666667', '630': '0.638666666667', '774': '0.430666666667', '229': '0.296', '853': '0.8825'}	0.741493	0.948264	0.827188	135	43	16	0.20677	{'819': '0.986', '091': '0.947', '093': '0.941666666667', '765': '0.96', '136': '0.9015', '748': '1.0', '138': '0.9365', '338': '0.9465', '406': '0.9045', '405': '0.922', '340': '0.924', '810': '0.979', '812': '0.954333333333', '287': '0.888333333333', '761': '0.972', '642': '0.94875', '716': '0.924333333333', '712': '0.9395', '026': '0.9715', '129': '0.9835', '028': '0.9845', '379': '0.941', '360': '0.9365', '531': '0.967', '530': '0.880333333333', '371': '0.898333333333', '370': '0.888666666667', '373': '0.9085', '821': '0.94125', '820': '0.976333333333', '319': '0.9545', '595': '0.9305', '195': '0.9885', '705': '0.985', '310': '0.956666666667', '315': '0.970333333333', '392': '0.945333333333', '038': '0.9375', '776': '0.96', '397': '0.9165', '395': '0.9405', '399': '0.947', '031': '0.937', '832': '0.919333333333', '837': '0.985', '799': '0.946', '808': '0.961', '367': '0.948', '365': '0.959', '362': '0.964', '427': '0.971', '426': '0.9425', '309': '0.9275', '584': '0.92075', '303': '0.936', '443': '0.961666666667', '440': '0.899', '304': '0.971333333333', '306': '0.9685', '589': '0.940333333333', '380': '0.95', '381': '1.0', '382': '0.9655', '109': '0.991333333333', '385': '0.9585', '386': '0.9115', '045': '0.940666666667', '042': '0.986333333333', '041': '0.969', '040': '0.928', '786': '0.8675', '787': '0.963', '843': '0.9665', '907': '0.921', '783': '0.951', '908': '0.967', '383': '0.948', '513': '0.954', '517': '1.0', '627': '0.973333333333', '049': '0.894', '336': '0.901', '332': '0.9385', '177': '0.965', '176': '0.9925', '256': '0.951666666667', '855': '0.951', '857': '0.981', '852': '0.938', '730': '0.907666666667', '313': '0.9195', '181': '0.9435', '508': '0.9095', '509': '0.9825', '738': '0.9705', '105': '0.978', '913': '0.9815', '707': '0.8665', '757': '0.965666666667', '737': '0.9375', '069': '0.7405', '639': '0.961', '563': '0.939', '566': '0.930333333333', '228': '0.897', '227': '0.9375', '223': '0.8885', '161': '0.9555', '189': '0.9525', '861': '0.944333333333', '727': '0.975', '882': '0.925', '153': '0.8855', '075': '0.9605', '073': '0.913', '884': '0.9', '555': '0.93', '551': '0.968', '239': '0.967', '237': '0.985666666667', '320': '0.946666666667', '321': '0.891', '325': '0.935333333333', '892': '0.956', '088': '0.854666666667', '083': '0.9755', '208': '0.99', '085': '0.9355', '149': '0.901', '486': '0.941666666667', '732': '0.907666666667', '357': '0.9665', '356': '0.93525', '355': '0.9395', '354': '0.953', '352': '0.933', '802': '0.8865', '801': '0.9405', '805': '0.924'}	{'217': '0.348', '318': '0.474', '596': '0.49', '335': '0.388', '158': '0.231', '703': '0.487', '391': '0.298333333333', '059': '0.4915', '235': '0.496', '057': '0.2705', '491': '0.487333333333', '492': '0.38575', '233': '0.523666666667', '796': '0.4615', '790': '0.492', '894': '0.4835', '818': '0.488333333333', '890': '0.52', '324': '0.203', '280': '0.4545', '714': '0.487', '142': '0.298333333333', '897': '0.344666666667', '441': '0.476666666667', '439': '0.285333333333', '461': '0.163', '911': '0.231', '021': '0.5435', '101': '0.4905', '502': '0.4885', '535': '0.206333333333', '721': '0.4905', '377': '0.501', '804': '0.25', '375': '0.0', '374': '0.568', '358': '0.497666666667'}	{'559': '0.774', '317': '0.655333333333', '390': '0.56', '032': '0.671666666667', '850': '0.2435', '505': '0.324666666667', '348': '0.504333333333', '409': '0.4645', '361': '0.7645', '630': '0.638666666667', '774': '0.430666666667', '301': '0.25', '528': '0.519666666667', '229': '0.296', '048': '0.6575', '822': '0.68', '900': '0.7475', '634': '0.529', '853': '0.8825', '849': '0.480333333333', '350': '0.54', '437': '0.4715', '359': '0.73'}	0.942445	0.39989	0.55721	139	37	23	-0.542555
Drosophila	3R	3R_1_950	4670850	4670851	FBgn0263346	donor	GT	+	left	male	trans	3L	24043178	DEL	19372327	5.08e-12	0.212692	GT	G	174	26	0.82202	0.481904	-0.340116	Counter({'total': 18511, 4680778: 13253, 4680228: 2486, 4672111: 4, 4680708: 2, 4670930: 0, 4677176: 0, 4680825: 0})	Counter({'total': 2584, 4680228: 800, 4680778: 540, 4680708: 3, 4672111: 3, 4670930: 0, 4677176: 0, 4680825: 0})	{'091': '0.960666666667', '093': '0.929', '765': '0.927', '911': '0.433333333333', '136': '0.9495', '748': '0.931', '505': '0.161333333333', '138': '0.914666666667', '491': '0.341666666667', '492': '0.18325', '819': '0.894', '405': '0.929', '340': '0.921333333333', '810': '0.959', '812': '0.906666666667', '348': '0.485', '287': '0.9025', '761': '0.9445', '642': '0.947666666667', '716': '0.923', '714': '0.2285', '712': '0.946', '026': '0.9085', '021': '0.417333333333', '129': '0.9525', '028': '0.936', '528': '0.25', '379': '0.8955', '535': '0.2445', '427': '0.8715', '531': '0.931', '530': '1.0', '371': '0.885', '370': '0.897', '373': '0.921', '426': '0.973', '375': '0.4475', '374': '0.5835', '377': '0.4205', '822': '0.7385', '319': '0.955', '318': '0.47', '595': '0.964666666667', '195': '0.960666666667', '705': '0.953333333333', '310': '0.949', '317': '0.6555', '315': '0.982', '703': '0.478', '392': '0.8935', '038': '0.8645', '390': '0.685', '397': '0.937', '395': '0.9525', '032': '0.482333333333', '399': '0.858', '031': '0.906', '832': '0.975333333333', '796': '0.4485', '837': '0.929666666667', '790': '0.21', '799': '0.9445', '367': '0.970666666667', '365': '0.937', '362': '0.932', '360': '0.961', '361': '0.6505', '309': '0.929666666667', '584': '0.908', '440': '0.934', '443': '0.951', '301': '0.218', '441': '0.4255', '303': '0.939333333333', '304': '0.957', '306': '0.947666666667', '589': '0.953', '380': '0.977333333333', '381': '0.94', '382': '0.948666666667', '109': '0.9355', '385': '0.8405', '049': '0.934', '048': '0.5565', '045': '0.983', '101': '0.442333333333', '042': '0.9135', '041': '0.9505', '105': '0.955666666667', '786': '0.949', '787': '0.9925', '843': '0.882', '907': '0.9725', '783': '0.9105', '821': '0.9555', '908': '0.962333333333', '853': '0.903666666667', '820': '0.943', '383': '0.932', '437': '0.2285', '517': '0.948333333333', '627': '0.9435', '338': '0.931', '882': '0.933', '336': '0.918333333333', '332': '0.9225', '059': '0.242', '177': '0.911', '176': '0.9165', '256': '0.9175', '100': '0.9585', '855': '0.9325', '857': '0.9405', '850': '0.213', '852': '0.957', '730': '0.96', '313': '0.930666666667', '181': '0.951333333333', '508': '0.807', '509': '0.892', '738': '0.919333333333', '040': '0.86', '913': '0.9635', '386': '0.935', '707': '0.914', '757': '0.881333333333', '737': '0.955', '069': '0.8045', '639': '0.95925', '563': '0.938', '461': '0.32', '228': '0.919', '227': '0.877', '223': '0.901', '161': '0.971', '776': '0.875', '189': '0.943666666667', '861': '0.947', '805': '0.907', '727': '0.913', '721': '0.278', '630': '0.673666666667', '153': '0.956333333333', '075': '0.937', '559': '0.8175', '073': '0.924', '884': '0.906', '555': '0.9825', '158': '0.4745', '551': '0.8625', '239': '0.93', '237': '0.983', '320': '0.9545', '321': '0.889', '324': '0.49', '325': '0.9725', '892': '0.901', '088': '0.8475', '897': '0.5445', '083': '0.942333333333', '208': '0.925333333333', '085': '0.891666666667', '149': '0.918', '486': '0.918', '732': '0.911666666667', '357': '0.944', '356': '0.8975', '808': '0.9345', '352': '0.937', '350': '0.6155', '802': '0.877', '801': '0.9675', '359': '0.657', '358': '0.471'}	{'': 'FBgn0263346_4670850_male_SSE', '217': '0.432666666667', '596': '0.4355', '335': '0.4315', '391': '0.505', '235': '0.219', '634': '0.401666666667', '057': '0.468', '233': '0.324', '894': '0.322', '818': '0.303', '406': '0.9475', '280': '0.438', '502': '0.444', '409': '0.425333333333', '890': '0.415', '774': '0.291333333333', '142': '0.012', '566': '0.917', '229': '0.2595', '900': '0.6425', '849': '0.222', '355': '0.902', '354': '0.8915', '439': '0.458', '513': '0.944', '804': '0.4775'}	[]	GTAAGTCATTCTCGTCTTGATTACTAATTTGACATCACTTATATCTGTTG	TAATGTAGATTCCAGAAAATTTGAAAAAGGAAACCGAACTGTTTTGTAAG	3.37836	372	3R_4670850	3	Na	Na	Na	Na	FALSE	GT	G	4670592	-259	G	T	0.262	6.12e-06		T	TRUE	FALSE	{'093': '0.929', '765': '0.927', '911': '0.433333333333', '136': '0.9495', '505': '0.161333333333', '138': '0.914666666667', '491': '0.341666666667', '492': '0.18325', '819': '0.894', '340': '0.921333333333', '810': '0.959', '812': '0.906666666667', '348': '0.485', '287': '0.9025', '761': '0.9445', '716': '0.923', '714': '0.2285', '712': '0.946', '026': '0.9085', '021': '0.417333333333', '129': '0.9525', '528': '0.25', '379': '0.8955', '535': '0.2445', '427': '0.8715', '531': '0.931', '426': '0.973', '375': '0.4475', '374': '0.5835', '377': '0.4205', '822': '0.7385', '319': '0.955', '318': '0.47', '595': '0.964666666667', '195': '0.960666666667', '705': '0.953333333333', '310': '0.949', '317': '0.6555', '703': '0.478', '390': '0.685', '832': '0.975333333333', '796': '0.4485', '837': '0.929666666667', '790': '0.21', '365': '0.937', '362': '0.932', '360': '0.961', '361': '0.6505', '309': '0.929666666667', '440': '0.934', '443': '0.951', '301': '0.218', '441': '0.4255', '381': '0.94', '382': '0.948666666667', '109': '0.9355', '048': '0.5565', '045': '0.983', '101': '0.442333333333', '105': '0.955666666667', '786': '0.949', '821': '0.9555', '908': '0.962333333333', '820': '0.943', '437': '0.2285', '627': '0.9435', '338': '0.931', '882': '0.933', '332': '0.9225', '059': '0.242', '176': '0.9165', '256': '0.9175', '100': '0.9585', '850': '0.213', '852': '0.957', '730': '0.96', '313': '0.930666666667', '181': '0.951333333333', '509': '0.892', '738': '0.919333333333', '040': '0.86', '707': '0.914', '757': '0.881333333333', '737': '0.955', '069': '0.8045', '639': '0.95925', '461': '0.32', '228': '0.919', '227': '0.877', '223': '0.901', '776': '0.875', '189': '0.943666666667', '805': '0.907', '721': '0.278', '075': '0.937', '559': '0.8175', '073': '0.924', '884': '0.906', '555': '0.9825', '158': '0.4745', '320': '0.9545', '324': '0.49', '325': '0.9725', '897': '0.5445', '083': '0.942333333333', '208': '0.925333333333', '085': '0.891666666667', '149': '0.918', '356': '0.8975', '352': '0.937', '350': '0.6155', '359': '0.657', '358': '0.471', '217': '0.432666666667', '596': '0.4355', '335': '0.4315', '391': '0.505', '235': '0.219', '634': '0.401666666667', '057': '0.468', '233': '0.324', '894': '0.322', '818': '0.303', '406': '0.9475', '280': '0.438', '502': '0.444', '409': '0.425333333333', '890': '0.415', '142': '0.012', '566': '0.917', '900': '0.6425', '849': '0.222', '355': '0.902', '354': '0.8915', '439': '0.458', '804': '0.4775'}	{'748': '0.931', '405': '0.929', '642': '0.947666666667', '028': '0.936', '530': '1.0', '371': '0.885', '370': '0.897', '315': '0.982', '395': '0.9525', '399': '0.858', '799': '0.9445', '367': '0.970666666667', '584': '0.908', '303': '0.939333333333', '304': '0.957', '306': '0.947666666667', '589': '0.953', '380': '0.977333333333', '385': '0.8405', '049': '0.934', '042': '0.9135', '041': '0.9505', '787': '0.9925', '843': '0.882', '907': '0.9725', '783': '0.9105', '383': '0.932', '517': '0.948333333333', '177': '0.911', '855': '0.9325', '508': '0.807', '913': '0.9635', '563': '0.938', '161': '0.971', '861': '0.947', '727': '0.913', '239': '0.93', '237': '0.983', '321': '0.889', '892': '0.901', '486': '0.918', '801': '0.9675', '513': '0.944'}	{'373': '0.921', '392': '0.8935', '038': '0.8645', '397': '0.937', '032': '0.482333333333', '031': '0.906', '853': '0.903666666667', '857': '0.9405', '630': '0.673666666667', '551': '0.8625', '732': '0.911666666667', '357': '0.944', '808': '0.9345', '802': '0.877', '774': '0.291333333333', '229': '0.2595'}	0.722301	0.932733	0.787667	136	43	16	0.210431	{'091': '0.960666666667', '093': '0.929', '765': '0.927', '911': '0.433333333333', '136': '0.9495', '748': '0.931', '505': '0.161333333333', '138': '0.914666666667', '491': '0.341666666667', '492': '0.18325', '819': '0.894', '405': '0.929', '340': '0.921333333333', '810': '0.959', '812': '0.906666666667', '348': '0.485', '287': '0.9025', '761': '0.9445', '642': '0.947666666667', '716': '0.923', '714': '0.2285', '712': '0.946', '026': '0.9085', '021': '0.417333333333', '129': '0.9525', '028': '0.936', '528': '0.25', '379': '0.8955', '535': '0.2445', '427': '0.8715', '531': '0.931', '530': '1.0', '371': '0.885', '370': '0.897', '373': '0.921', '426': '0.973', '375': '0.4475', '374': '0.5835', '377': '0.4205', '822': '0.7385', '319': '0.955', '318': '0.47', '595': '0.964666666667', '195': '0.960666666667', '705': '0.953333333333', '310': '0.949', '317': '0.6555', '315': '0.982', '703': '0.478', '392': '0.8935', '038': '0.8645', '390': '0.685', '397': '0.937', '395': '0.9525', '032': '0.482333333333', '399': '0.858', '031': '0.906', '832': '0.975333333333', '796': '0.4485', '837': '0.929666666667', '790': '0.21', '799': '0.9445', '367': '0.970666666667', '365': '0.937', '362': '0.932', '360': '0.961', '361': '0.6505', '309': '0.929666666667', '584': '0.908', '440': '0.934', '443': '0.951', '301': '0.218', '441': '0.4255', '303': '0.939333333333', '304': '0.957', '306': '0.947666666667', '589': '0.953', '380': '0.977333333333', '381': '0.94', '382': '0.948666666667', '109': '0.9355', '385': '0.8405', '049': '0.934', '048': '0.5565', '045': '0.983', '101': '0.442333333333', '042': '0.9135', '041': '0.9505', '105': '0.955666666667', '786': '0.949', '787': '0.9925', '843': '0.882', '907': '0.9725', '783': '0.9105', '821': '0.9555', '908': '0.962333333333', '853': '0.903666666667', '820': '0.943', '383': '0.932', '437': '0.2285', '517': '0.948333333333', '627': '0.9435', '338': '0.931', '882': '0.933', '336': '0.918333333333', '332': '0.9225', '059': '0.242', '177': '0.911', '176': '0.9165', '256': '0.9175', '100': '0.9585', '855': '0.9325', '857': '0.9405', '850': '0.213', '852': '0.957', '730': '0.96', '313': '0.930666666667', '181': '0.951333333333', '508': '0.807', '509': '0.892', '738': '0.919333333333', '040': '0.86', '913': '0.9635', '386': '0.935', '707': '0.914', '757': '0.881333333333', '737': '0.955', '069': '0.8045', '639': '0.95925', '563': '0.938', '461': '0.32', '228': '0.919', '227': '0.877', '223': '0.901', '161': '0.971', '776': '0.875', '189': '0.943666666667', '861': '0.947', '805': '0.907', '727': '0.913', '721': '0.278', '630': '0.673666666667', '153': '0.956333333333', '075': '0.937', '559': '0.8175', '073': '0.924', '884': '0.906', '555': '0.9825', '158': '0.4745', '551': '0.8625', '239': '0.93', '237': '0.983', '320': '0.9545', '321': '0.889', '324': '0.49', '325': '0.9725', '892': '0.901', '088': '0.8475', '897': '0.5445', '083': '0.942333333333', '208': '0.925333333333', '085': '0.891666666667', '149': '0.918', '486': '0.918', '732': '0.911666666667', '357': '0.944', '356': '0.8975', '808': '0.9345', '352': '0.937', '350': '0.6155', '802': '0.877', '801': '0.9675', '359': '0.657', '358': '0.471'}	{'142': '0.012'}	{'217': '0.432666666667', '596': '0.4355', '335': '0.4315', '391': '0.505', '235': '0.219', '634': '0.401666666667', '057': '0.468', '233': '0.324', '894': '0.322', '818': '0.303', '406': '0.9475', '280': '0.438', '502': '0.444', '409': '0.425333333333', '890': '0.415', '774': '0.291333333333', '566': '0.917', '229': '0.2595', '900': '0.6425', '849': '0.222', '355': '0.902', '354': '0.8915', '439': '0.458', '513': '0.944', '804': '0.4775'}	0.82202	0.012	0.5007	174	1	25	-0.81002
Drosophila	3R	3R_1_950	4670850	4670851	FBgn0263346	donor	GT	+	left	male	cis	3R	4680760	DEL	9909	4.7e-74	0.81163	TGTACACTTTTCTTTCTAGATACAAAC	T	140	60	0.928911	0.425224	-0.503688	Counter({'total': 15729, 4680778: 13291, 4680228: 1347, 4672111: 3, 4680708: 0, 4670930: 0, 4677176: 0, 4680825: 0})	Counter({'total': 5366, 4680228: 1939, 4680778: 502, 4680708: 5, 4672111: 4, 4670930: 0, 4677176: 0, 4680825: 0})	{'819': '0.894', '091': '0.960666666667', '093': '0.929', '765': '0.927', '136': '0.9495', '748': '0.931', '138': '0.914666666667', '338': '0.931', '406': '0.9475', '405': '0.929', '340': '0.921333333333', '810': '0.959', '812': '0.906666666667', '287': '0.9025', '761': '0.9445', '642': '0.947666666667', '716': '0.923', '712': '0.946', '026': '0.9085', '129': '0.9525', '028': '0.936', '379': '0.8955', '360': '0.961', '531': '0.931', '530': '1.0', '371': '0.885', '370': '0.897', '373': '0.921', '821': '0.9555', '820': '0.943', '319': '0.955', '595': '0.964666666667', '195': '0.960666666667', '705': '0.953333333333', '310': '0.949', '315': '0.982', '392': '0.8935', '038': '0.8645', '776': '0.875', '397': '0.937', '395': '0.9525', '399': '0.858', '031': '0.906', '832': '0.975333333333', '837': '0.929666666667', '799': '0.9445', '808': '0.9345', '367': '0.970666666667', '365': '0.937', '362': '0.932', '427': '0.8715', '426': '0.973', '309': '0.929666666667', '584': '0.908', '303': '0.939333333333', '443': '0.951', '440': '0.934', '304': '0.957', '306': '0.947666666667', '589': '0.953', '380': '0.977333333333', '381': '0.94', '382': '0.948666666667', '109': '0.9355', '385': '0.8405', '386': '0.935', '045': '0.983', '042': '0.9135', '041': '0.9505', '040': '0.86', '786': '0.949', '787': '0.9925', '843': '0.882', '907': '0.9725', '783': '0.9105', '908': '0.962333333333', '383': '0.932', '513': '0.944', '517': '0.948333333333', '627': '0.9435', '049': '0.934', '336': '0.918333333333', '332': '0.9225', '177': '0.911', '176': '0.9165', '256': '0.9175', '100': '0.9585', '855': '0.9325', '857': '0.9405', '852': '0.957', '730': '0.96', '313': '0.930666666667', '181': '0.951333333333', '508': '0.807', '509': '0.892', '738': '0.919333333333', '105': '0.955666666667', '913': '0.9635', '707': '0.914', '757': '0.881333333333', '737': '0.955', '069': '0.8045', '639': '0.95925', '563': '0.938', '566': '0.917', '228': '0.919', '227': '0.877', '223': '0.901', '161': '0.971', '189': '0.943666666667', '861': '0.947', '727': '0.913', '882': '0.933', '153': '0.956333333333', '075': '0.937', '073': '0.924', '884': '0.906', '555': '0.9825', '551': '0.8625', '239': '0.93', '237': '0.983', '320': '0.9545', '321': '0.889', '325': '0.9725', '892': '0.901', '088': '0.8475', '083': '0.942333333333', '208': '0.925333333333', '085': '0.891666666667', '149': '0.918', '486': '0.918', '732': '0.911666666667', '357': '0.944', '356': '0.8975', '355': '0.902', '354': '0.8915', '352': '0.937', '802': '0.877', '801': '0.9675', '805': '0.907'}	{'': 'FBgn0263346_4670850_male_SSE', '217': '0.432666666667', '318': '0.47', '559': '0.8175', '596': '0.4355', '335': '0.4315', '158': '0.4745', '317': '0.6555', '703': '0.478', '391': '0.505', '390': '0.685', '059': '0.242', '032': '0.482333333333', '235': '0.219', '057': '0.468', '491': '0.341666666667', '492': '0.18325', '233': '0.324', '796': '0.4485', '850': '0.213', '790': '0.21', '894': '0.322', '818': '0.303', '890': '0.415', '324': '0.49', '280': '0.438', '505': '0.161333333333', '348': '0.485', '409': '0.425333333333', '361': '0.6505', '630': '0.673666666667', '774': '0.291333333333', '714': '0.2285', '142': '0.012', '897': '0.5445', '301': '0.218', '441': '0.4255', '439': '0.458', '461': '0.32', '911': '0.433333333333', '528': '0.25', '021': '0.417333333333', '229': '0.2595', '048': '0.5565', '822': '0.7385', '101': '0.442333333333', '900': '0.6425', '634': '0.401666666667', '502': '0.444', '853': '0.903666666667', '849': '0.222', '535': '0.2445', '721': '0.278', '377': '0.4205', '350': '0.6155', '437': '0.2285', '804': '0.4775', '375': '0.4475', '374': '0.5835', '359': '0.657', '358': '0.471'}	[]	GTAAGTCATTCTCGTCTTGATTACTAATTTGACATCACTTATATCTGTTG	TAATGTAGATTCCAGAAAATTTGAAAAAGGAAACCGAACTGTTTTGTAAG	4.99098	1270	3R_4670850	3	Na	Na	Na	Na	FALSE	TGTACACTTTTCTTTCTAGATACAAAC	T	4670592	-259	G	T	0.262	6.12e-06		T	TRUE	FALSE	{'819': '0.894', '093': '0.929', '765': '0.927', '136': '0.9495', '138': '0.914666666667', '338': '0.931', '406': '0.9475', '340': '0.921333333333', '810': '0.959', '812': '0.906666666667', '287': '0.9025', '761': '0.9445', '716': '0.923', '712': '0.946', '026': '0.9085', '129': '0.9525', '379': '0.8955', '360': '0.961', '531': '0.931', '821': '0.9555', '820': '0.943', '319': '0.955', '595': '0.964666666667', '195': '0.960666666667', '705': '0.953333333333', '310': '0.949', '776': '0.875', '832': '0.975333333333', '837': '0.929666666667', '365': '0.937', '362': '0.932', '427': '0.8715', '426': '0.973', '309': '0.929666666667', '443': '0.951', '440': '0.934', '381': '0.94', '382': '0.948666666667', '109': '0.9355', '045': '0.983', '040': '0.86', '786': '0.949', '908': '0.962333333333', '627': '0.9435', '332': '0.9225', '176': '0.9165', '256': '0.9175', '100': '0.9585', '852': '0.957', '730': '0.96', '313': '0.930666666667', '181': '0.951333333333', '509': '0.892', '738': '0.919333333333', '105': '0.955666666667', '707': '0.914', '757': '0.881333333333', '737': '0.955', '069': '0.8045', '639': '0.95925', '566': '0.917', '228': '0.919', '227': '0.877', '223': '0.901', '189': '0.943666666667', '882': '0.933', '075': '0.937', '073': '0.924', '884': '0.906', '555': '0.9825', '320': '0.9545', '325': '0.9725', '083': '0.942333333333', '208': '0.925333333333', '085': '0.891666666667', '149': '0.918', '356': '0.8975', '355': '0.902', '354': '0.8915', '352': '0.937', '805': '0.907', '217': '0.432666666667', '318': '0.47', '559': '0.8175', '596': '0.4355', '335': '0.4315', '158': '0.4745', '317': '0.6555', '703': '0.478', '391': '0.505', '390': '0.685', '059': '0.242', '235': '0.219', '057': '0.468', '491': '0.341666666667', '492': '0.18325', '233': '0.324', '796': '0.4485', '850': '0.213', '790': '0.21', '894': '0.322', '818': '0.303', '890': '0.415', '324': '0.49', '280': '0.438', '505': '0.161333333333', '348': '0.485', '409': '0.425333333333', '361': '0.6505', '714': '0.2285', '142': '0.012', '897': '0.5445', '301': '0.218', '441': '0.4255', '439': '0.458', '461': '0.32', '911': '0.433333333333', '528': '0.25', '021': '0.417333333333', '048': '0.5565', '822': '0.7385', '101': '0.442333333333', '900': '0.6425', '634': '0.401666666667', '502': '0.444', '849': '0.222', '535': '0.2445', '721': '0.278', '377': '0.4205', '350': '0.6155', '437': '0.2285', '804': '0.4775', '375': '0.4475', '374': '0.5835', '359': '0.657', '358': '0.471'}	{'748': '0.931', '405': '0.929', '642': '0.947666666667', '028': '0.936', '530': '1.0', '371': '0.885', '370': '0.897', '315': '0.982', '395': '0.9525', '399': '0.858', '799': '0.9445', '367': '0.970666666667', '584': '0.908', '303': '0.939333333333', '304': '0.957', '306': '0.947666666667', '589': '0.953', '380': '0.977333333333', '385': '0.8405', '042': '0.9135', '041': '0.9505', '787': '0.9925', '843': '0.882', '907': '0.9725', '783': '0.9105', '383': '0.932', '513': '0.944', '517': '0.948333333333', '049': '0.934', '177': '0.911', '855': '0.9325', '508': '0.807', '913': '0.9635', '563': '0.938', '161': '0.971', '861': '0.947', '727': '0.913', '239': '0.93', '237': '0.983', '321': '0.889', '892': '0.901', '486': '0.918', '801': '0.9675'}	{'373': '0.921', '392': '0.8935', '038': '0.8645', '397': '0.937', '031': '0.906', '808': '0.9345', '857': '0.9405', '551': '0.8625', '732': '0.911666666667', '357': '0.944', '802': '0.877', '032': '0.482333333333', '630': '0.673666666667', '774': '0.291333333333', '229': '0.2595', '853': '0.903666666667'}	0.722301	0.932733	0.787667	136	43	16	0.210431	{'819': '0.894', '091': '0.960666666667', '093': '0.929', '765': '0.927', '136': '0.9495', '748': '0.931', '138': '0.914666666667', '338': '0.931', '406': '0.9475', '405': '0.929', '340': '0.921333333333', '810': '0.959', '812': '0.906666666667', '287': '0.9025', '761': '0.9445', '642': '0.947666666667', '716': '0.923', '712': '0.946', '026': '0.9085', '129': '0.9525', '028': '0.936', '379': '0.8955', '360': '0.961', '531': '0.931', '530': '1.0', '371': '0.885', '370': '0.897', '373': '0.921', '821': '0.9555', '820': '0.943', '319': '0.955', '595': '0.964666666667', '195': '0.960666666667', '705': '0.953333333333', '310': '0.949', '315': '0.982', '392': '0.8935', '038': '0.8645', '776': '0.875', '397': '0.937', '395': '0.9525', '399': '0.858', '031': '0.906', '832': '0.975333333333', '837': '0.929666666667', '799': '0.9445', '808': '0.9345', '367': '0.970666666667', '365': '0.937', '362': '0.932', '427': '0.8715', '426': '0.973', '309': '0.929666666667', '584': '0.908', '303': '0.939333333333', '443': '0.951', '440': '0.934', '304': '0.957', '306': '0.947666666667', '589': '0.953', '380': '0.977333333333', '381': '0.94', '382': '0.948666666667', '109': '0.9355', '385': '0.8405', '386': '0.935', '045': '0.983', '042': '0.9135', '041': '0.9505', '040': '0.86', '786': '0.949', '787': '0.9925', '843': '0.882', '907': '0.9725', '783': '0.9105', '908': '0.962333333333', '383': '0.932', '513': '0.944', '517': '0.948333333333', '627': '0.9435', '049': '0.934', '336': '0.918333333333', '332': '0.9225', '177': '0.911', '176': '0.9165', '256': '0.9175', '100': '0.9585', '855': '0.9325', '857': '0.9405', '852': '0.957', '730': '0.96', '313': '0.930666666667', '181': '0.951333333333', '508': '0.807', '509': '0.892', '738': '0.919333333333', '105': '0.955666666667', '913': '0.9635', '707': '0.914', '757': '0.881333333333', '737': '0.955', '069': '0.8045', '639': '0.95925', '563': '0.938', '566': '0.917', '228': '0.919', '227': '0.877', '223': '0.901', '161': '0.971', '189': '0.943666666667', '861': '0.947', '727': '0.913', '882': '0.933', '153': '0.956333333333', '075': '0.937', '073': '0.924', '884': '0.906', '555': '0.9825', '551': '0.8625', '239': '0.93', '237': '0.983', '320': '0.9545', '321': '0.889', '325': '0.9725', '892': '0.901', '088': '0.8475', '083': '0.942333333333', '208': '0.925333333333', '085': '0.891666666667', '149': '0.918', '486': '0.918', '732': '0.911666666667', '357': '0.944', '356': '0.8975', '355': '0.902', '354': '0.8915', '352': '0.937', '802': '0.877', '801': '0.9675', '805': '0.907'}	{'217': '0.432666666667', '318': '0.47', '596': '0.4355', '335': '0.4315', '158': '0.4745', '703': '0.478', '391': '0.505', '059': '0.242', '235': '0.219', '057': '0.468', '491': '0.341666666667', '492': '0.18325', '233': '0.324', '796': '0.4485', '790': '0.21', '894': '0.322', '818': '0.303', '890': '0.415', '324': '0.49', '280': '0.438', '714': '0.2285', '142': '0.012', '897': '0.5445', '441': '0.4255', '439': '0.458', '461': '0.32', '911': '0.433333333333', '021': '0.417333333333', '101': '0.442333333333', '502': '0.444', '535': '0.2445', '721': '0.278', '377': '0.4205', '804': '0.4775', '375': '0.4475', '374': '0.5835', '358': '0.471'}	{'559': '0.8175', '317': '0.6555', '390': '0.685', '032': '0.482333333333', '850': '0.213', '505': '0.161333333333', '348': '0.485', '409': '0.425333333333', '361': '0.6505', '630': '0.673666666667', '774': '0.291333333333', '301': '0.218', '528': '0.25', '229': '0.2595', '048': '0.5565', '822': '0.7385', '900': '0.6425', '634': '0.401666666667', '853': '0.903666666667', '849': '0.222', '350': '0.6155', '437': '0.2285', '359': '0.657'}	0.928911	0.385935	0.488428	140	37	23	-0.542977
Drosophila	3R	3R_1_950	4680228	4680228	FBgn0263346	acceptor	AG	+	right	male	cis	3R	4680760	DEL	532	5.52e-96	0.905287	TGTACACTTTTCTTTCTAGATACAAAC	T	140	45	0.0842833	0.679533	0.59525	Counter({'total': 15518, 4670850: 1347, 4674066: 3, 4677459: 2, 4669486: 1, 4679535: 1, 4678904: 1, 4668486: 0, 4680006: 0, 4678866: 0, 4672151: 0, 4678936: 0, 4670845: 0})	Counter({'total': 2546, 4670850: 1626, 4674066: 1, 4677459: 1, 4678936: 1, 4670845: 1, 4668486: 0, 4680006: 0, 4669486: 0, 4679535: 0, 4678904: 0, 4678866: 0, 4672151: 0})	{'819': '0.1305', '091': '0.0863333333333', '093': '0.0123333333333', '765': '0.138', '136': '0.043', '748': '0.0966666666667', '138': '0.126333333333', '338': '0.118', '406': '0.078', '405': '0.0623333333333', '340': '0.197333333333', '810': '0.1045', '812': '0.103333333333', '287': '0.0', '761': '0.119', '642': '0.062', '716': '0.0636666666667', '712': '0.006', '026': '0.099', '129': '0.146', '028': '0.0605', '379': '0.1395', '360': '0.113666666667', '531': '0.1675', '530': '0.015', '371': '0.0515', '370': '0.044', '373': '0.0205', '821': '0.089', '820': '0.058', '319': '0.1145', '595': '0.0683333333333', '195': '0.109666666667', '705': '0.05', '310': '0.149333333333', '315': '0.053', '392': '0.024', '038': '0.043', '776': '0.054', '397': '0.121666666667', '395': '0.0345', '399': '0.0195', '031': '0.0385', '832': '0.153', '837': '0.132666666667', '799': '0.05', '808': '0.0165', '367': '0.0373333333333', '365': '0.182', '362': '0.1095', '427': '0.0735', '426': '0.0623333333333', '309': '0.067', '584': '0.0725', '303': '0.027', '443': '0.105', '440': '0.0355', '304': '0.0455', '306': '0.0436666666667', '589': '0.1395', '380': '0.0216666666667', '381': '0.113', '382': '0.0553333333333', '109': '0.0685', '385': '0.0415', '386': '0.0393333333333', '045': '0.14', '042': '0.0655', '041': '0.022', '040': '0.069', '786': '0.1535', '787': '0.112', '843': '0.0865', '907': '0.073', '783': '0.019', '908': '0.119666666667', '383': '0.0143333333333', '513': '0.0513333333333', '517': '0.0153333333333', '627': '0.1115', '049': '0.0', '336': '0.159333333333', '332': '0.086', '177': '0.1245', '176': '0.1975', '256': '0.1025', '100': '0.0385', '855': '0.0505', '857': '0.132', '852': '0.1735', '730': '0.138', '313': '0.0513333333333', '181': '0.111666666667', '508': '0.044', '509': '0.114', '738': '0.165666666667', '105': '0.094', '913': '0.05', '707': '0.0555', '757': '0.166333333333', '737': '0.061', '069': '0.1175', '639': '0.1285', '563': '0.0625', '566': '0.117', '228': '0.0685', '227': '0.0693333333333', '223': '0.074', '161': '0.114', '189': '0.169333333333', '861': '0.054', '727': '0.0595', '882': '0.15', '153': '0.127', '075': '0.052', '073': '0.087', '884': '0.0745', '555': '0.145', '551': '0.0755', '239': '0.0816666666667', '237': '0.0596666666667', '320': '0.086', '321': '0.0445', '325': '0.12', '892': '0.0513333333333', '088': '0.176', '083': '0.09', '208': '0.141', '085': '0.103', '149': '0.1225', '486': '0.0473333333333', '732': '0.0753333333333', '357': '0.043', '356': '0.206', '355': '0.0625', '354': '0.0245', '352': '0.022', '802': '0.081', '801': '0.074', '805': '0.0513333333333'}	{'': 'FBgn0263346_4680228_male_SSE', '217': '0.795', '318': '0.741', '559': '0.1845', '596': '0.778', '335': '0.7995', '158': '0.848', '317': '0.445', '703': '0.853', '391': '0.8325', '390': '0.452666666667', '032': '0.0783333333333', '894': '0.933', '057': '0.893', '491': '0.712', '492': '0.6235', '233': '0.9', '796': '0.8315', '853': '0.058', '818': '0.8', '890': '0.582', '324': '0.707666666667', '280': '0.86', '822': '0.326', '348': '0.748', '409': '0.756666666667', '361': '0.3795', '630': '0.298333333333', '774': '0.76', '634': '0.8175', '897': '0.915', '441': '0.89', '439': '0.7515', '911': '0.846333333333', '021': '0.909666666667', '048': '0.471', '101': '0.893333333333', '900': '0.46', '502': '0.704', '359': '0.547', '350': '0.4355', '804': '0.824', '375': '0.838', '374': '0.6135', '377': '0.8265', '358': '0.8595'}	[4669131, 4669486, 4670845, 4670850, 4672151, 4677459, 4678610, 4680569]	TTACCGGTAATTTCTCAGCAAAGAGCAAACACGTTTTCTTTTTGTTTTAG	CAAACCAACGCCAAATTGTCATCATGATGTGTGTTGGACTGTTCTAAAAG	4.99624	852	3R_4680228	4	Na	Na	Na	Na	FALSE	TGTACACTTTTCTTTCTAGATACAAAC	T	4680211	-17	A	G	0.32	8.7e-08		G	TRUE	FALSE	{'819': '0.1305', '093': '0.0123333333333', '765': '0.138', '136': '0.043', '138': '0.126333333333', '338': '0.118', '406': '0.078', '405': '0.0623333333333', '340': '0.197333333333', '810': '0.1045', '812': '0.103333333333', '761': '0.119', '716': '0.0636666666667', '026': '0.099', '129': '0.146', '379': '0.1395', '360': '0.113666666667', '531': '0.1675', '821': '0.089', '820': '0.058', '319': '0.1145', '595': '0.0683333333333', '195': '0.109666666667', '310': '0.149333333333', '832': '0.153', '837': '0.132666666667', '365': '0.182', '362': '0.1095', '426': '0.0623333333333', '309': '0.067', '443': '0.105', '381': '0.113', '382': '0.0553333333333', '109': '0.0685', '045': '0.14', '041': '0.022', '786': '0.1535', '843': '0.0865', '908': '0.119666666667', '383': '0.0143333333333', '517': '0.0153333333333', '332': '0.086', '176': '0.1975', '256': '0.1025', '852': '0.1735', '730': '0.138', '313': '0.0513333333333', '181': '0.111666666667', '509': '0.114', '738': '0.165666666667', '105': '0.094', '707': '0.0555', '757': '0.166333333333', '639': '0.1285', '563': '0.0625', '566': '0.117', '228': '0.0685', '227': '0.0693333333333', '223': '0.074', '189': '0.169333333333', '882': '0.15', '075': '0.052', '555': '0.145', '320': '0.086', '325': '0.12', '088': '0.176', '083': '0.09', '208': '0.141', '085': '0.103', '149': '0.1225', '486': '0.0473333333333', '356': '0.206', '355': '0.0625', '354': '0.0245', '805': '0.0513333333333', '217': '0.795', '318': '0.741', '596': '0.778', '335': '0.7995', '158': '0.848', '317': '0.445', '703': '0.853', '391': '0.8325', '390': '0.452666666667', '894': '0.933', '057': '0.893', '491': '0.712', '492': '0.6235', '233': '0.9', '796': '0.8315', '818': '0.8', '890': '0.582', '324': '0.707666666667', '280': '0.86', '822': '0.326', '348': '0.748', '409': '0.756666666667', '361': '0.3795', '774': '0.76', '634': '0.8175', '897': '0.915', '441': '0.89', '439': '0.7515', '911': '0.846333333333', '021': '0.909666666667', '101': '0.893333333333', '900': '0.46', '502': '0.704', '359': '0.547', '350': '0.4355', '804': '0.824', '375': '0.838', '374': '0.6135', '377': '0.8265', '358': '0.8595'}	{'091': '0.0863333333333', '748': '0.0966666666667', '287': '0.0', '642': '0.062', '712': '0.006', '028': '0.0605', '530': '0.015', '371': '0.0515', '370': '0.044', '705': '0.05', '315': '0.053', '038': '0.043', '776': '0.054', '395': '0.0345', '399': '0.0195', '031': '0.0385', '799': '0.05', '367': '0.0373333333333', '427': '0.0735', '584': '0.0725', '303': '0.027', '304': '0.0455', '306': '0.0436666666667', '589': '0.1395', '380': '0.0216666666667', '385': '0.0415', '042': '0.0655', '040': '0.069', '787': '0.112', '907': '0.073', '783': '0.019', '513': '0.0513333333333', '177': '0.1245', '100': '0.0385', '855': '0.0505', '508': '0.044', '913': '0.05', '069': '0.1175', '161': '0.114', '861': '0.054', '727': '0.0595', '073': '0.087', '239': '0.0816666666667', '237': '0.0596666666667', '321': '0.0445', '892': '0.0513333333333', '357': '0.043', '352': '0.022', '802': '0.081', '801': '0.074'}	{'373': '0.0205', '392': '0.024', '397': '0.121666666667', '808': '0.0165', '440': '0.0355', '627': '0.1115', '857': '0.132', '737': '0.061', '884': '0.0745', '551': '0.0755', '732': '0.0753333333333', '559': '0.1845', '032': '0.0783333333333', '853': '0.058', '630': '0.298333333333', '048': '0.471'}	0.324884	0.0570633	0.114885	115	50	16	-0.267821	{'819': '0.1305', '091': '0.0863333333333', '093': '0.0123333333333', '765': '0.138', '136': '0.043', '748': '0.0966666666667', '138': '0.126333333333', '338': '0.118', '406': '0.078', '405': '0.0623333333333', '340': '0.197333333333', '810': '0.1045', '812': '0.103333333333', '287': '0.0', '761': '0.119', '642': '0.062', '716': '0.0636666666667', '712': '0.006', '026': '0.099', '129': '0.146', '028': '0.0605', '379': '0.1395', '360': '0.113666666667', '531': '0.1675', '530': '0.015', '371': '0.0515', '370': '0.044', '373': '0.0205', '821': '0.089', '820': '0.058', '319': '0.1145', '595': '0.0683333333333', '195': '0.109666666667', '705': '0.05', '310': '0.149333333333', '315': '0.053', '392': '0.024', '038': '0.043', '776': '0.054', '397': '0.121666666667', '395': '0.0345', '399': '0.0195', '031': '0.0385', '832': '0.153', '837': '0.132666666667', '799': '0.05', '808': '0.0165', '367': '0.0373333333333', '365': '0.182', '362': '0.1095', '427': '0.0735', '426': '0.0623333333333', '309': '0.067', '584': '0.0725', '303': '0.027', '443': '0.105', '440': '0.0355', '304': '0.0455', '306': '0.0436666666667', '589': '0.1395', '380': '0.0216666666667', '381': '0.113', '382': '0.0553333333333', '109': '0.0685', '385': '0.0415', '386': '0.0393333333333', '045': '0.14', '042': '0.0655', '041': '0.022', '040': '0.069', '786': '0.1535', '787': '0.112', '843': '0.0865', '907': '0.073', '783': '0.019', '908': '0.119666666667', '383': '0.0143333333333', '513': '0.0513333333333', '517': '0.0153333333333', '627': '0.1115', '049': '0.0', '336': '0.159333333333', '332': '0.086', '177': '0.1245', '176': '0.1975', '256': '0.1025', '100': '0.0385', '855': '0.0505', '857': '0.132', '852': '0.1735', '730': '0.138', '313': '0.0513333333333', '181': '0.111666666667', '508': '0.044', '509': '0.114', '738': '0.165666666667', '105': '0.094', '913': '0.05', '707': '0.0555', '757': '0.166333333333', '737': '0.061', '069': '0.1175', '639': '0.1285', '563': '0.0625', '566': '0.117', '228': '0.0685', '227': '0.0693333333333', '223': '0.074', '161': '0.114', '189': '0.169333333333', '861': '0.054', '727': '0.0595', '882': '0.15', '153': '0.127', '075': '0.052', '073': '0.087', '884': '0.0745', '555': '0.145', '551': '0.0755', '239': '0.0816666666667', '237': '0.0596666666667', '320': '0.086', '321': '0.0445', '325': '0.12', '892': '0.0513333333333', '088': '0.176', '083': '0.09', '208': '0.141', '085': '0.103', '149': '0.1225', '486': '0.0473333333333', '732': '0.0753333333333', '357': '0.043', '356': '0.206', '355': '0.0625', '354': '0.0245', '352': '0.022', '802': '0.081', '801': '0.074', '805': '0.0513333333333'}	{'217': '0.795', '318': '0.741', '596': '0.778', '335': '0.7995', '158': '0.848', '703': '0.853', '391': '0.8325', '894': '0.933', '057': '0.893', '491': '0.712', '492': '0.6235', '233': '0.9', '796': '0.8315', '818': '0.8', '890': '0.582', '324': '0.707666666667', '280': '0.86', '897': '0.915', '441': '0.89', '439': '0.7515', '911': '0.846333333333', '021': '0.909666666667', '101': '0.893333333333', '502': '0.704', '804': '0.824', '375': '0.838', '374': '0.6135', '377': '0.8265', '358': '0.8595'}	{'559': '0.1845', '317': '0.445', '390': '0.452666666667', '032': '0.0783333333333', '853': '0.058', '822': '0.326', '348': '0.748', '409': '0.756666666667', '361': '0.3795', '630': '0.298333333333', '774': '0.76', '634': '0.8175', '048': '0.471', '900': '0.46', '359': '0.547', '350': '0.4355'}	0.0842833	0.805552	0.451125	140	29	16	0.721268
Drosophila	3R	3R_1_950	4680228	4680228	FBgn0263346	acceptor	AG	+	right	male	trans	3L	23963524	SNP	19283296	1.41e-15	0.292576	C	T	169	16	0.182398	0.722083	0.539685	Counter({'total': 17015, 4670850: 2342, 4674066: 4, 4677459: 2, 4669486: 1, 4679535: 1, 4678904: 1, 4670845: 1, 4668486: 0, 4680006: 0, 4678866: 0, 4672151: 0, 4678936: 0})	Counter({'total': 1049, 4670850: 631, 4677459: 1, 4678936: 1, 4668486: 0, 4680006: 0, 4674066: 0, 4669486: 0, 4679535: 0, 4678904: 0, 4678866: 0, 4672151: 0, 4670845: 0})	{'819': '0.1305', '091': '0.0863333333333', '093': '0.0123333333333', '765': '0.138', '136': '0.043', '748': '0.0966666666667', '138': '0.126333333333', '491': '0.712', '492': '0.6235', '406': '0.078', '405': '0.0623333333333', '340': '0.197333333333', '810': '0.1045', '812': '0.103333333333', '348': '0.748', '287': '0.0', '761': '0.119', '642': '0.062', '716': '0.0636666666667', '712': '0.006', '026': '0.099', '021': '0.909666666667', '129': '0.146', '028': '0.0605', '911': '0.846333333333', '379': '0.1395', '427': '0.0735', '531': '0.1675', '530': '0.015', '371': '0.0515', '370': '0.044', '373': '0.0205', '426': '0.0623333333333', '375': '0.838', '374': '0.6135', '377': '0.8265', '822': '0.326', '319': '0.1145', '318': '0.741', '595': '0.0683333333333', '596': '0.778', '195': '0.109666666667', '705': '0.05', '310': '0.149333333333', '317': '0.445', '315': '0.053', '703': '0.853', '392': '0.024', '038': '0.043', '390': '0.452666666667', '397': '0.121666666667', '395': '0.0345', '032': '0.0783333333333', '399': '0.0195', '031': '0.0385', '832': '0.153', '796': '0.8315', '837': '0.132666666667', '799': '0.05', '808': '0.0165', '367': '0.0373333333333', '365': '0.182', '362': '0.1095', '360': '0.113666666667', '361': '0.3795', '309': '0.067', '584': '0.0725', '440': '0.0355', '443': '0.105', '441': '0.89', '303': '0.027', '304': '0.0455', '306': '0.0436666666667', '589': '0.1395', '380': '0.0216666666667', '381': '0.113', '382': '0.0553333333333', '109': '0.0685', '385': '0.0415', '049': '0.0', '048': '0.471', '045': '0.14', '101': '0.893333333333', '042': '0.0655', '041': '0.022', '105': '0.094', '786': '0.1535', '787': '0.112', '843': '0.0865', '907': '0.073', '783': '0.019', '821': '0.089', '908': '0.119666666667', '853': '0.058', '820': '0.058', '383': '0.0143333333333', '517': '0.0153333333333', '627': '0.1115', '338': '0.118', '882': '0.15', '336': '0.159333333333', '332': '0.086', '177': '0.1245', '176': '0.1975', '256': '0.1025', '100': '0.0385', '855': '0.0505', '857': '0.132', '852': '0.1735', '730': '0.138', '313': '0.0513333333333', '181': '0.111666666667', '508': '0.044', '509': '0.114', '738': '0.165666666667', '040': '0.069', '913': '0.05', '386': '0.0393333333333', '707': '0.0555', '757': '0.166333333333', '737': '0.061', '069': '0.1175', '639': '0.1285', '563': '0.0625', '900': '0.46', '566': '0.117', '228': '0.0685', '227': '0.0693333333333', '223': '0.074', '161': '0.114', '776': '0.054', '189': '0.169333333333', '861': '0.054', '805': '0.0513333333333', '727': '0.0595', '630': '0.298333333333', '153': '0.127', '075': '0.052', '559': '0.1845', '073': '0.087', '884': '0.0745', '555': '0.145', '158': '0.848', '551': '0.0755', '239': '0.0816666666667', '237': '0.0596666666667', '320': '0.086', '321': '0.0445', '324': '0.707666666667', '325': '0.12', '890': '0.582', '892': '0.0513333333333', '088': '0.176', '897': '0.915', '083': '0.09', '208': '0.141', '085': '0.103', '149': '0.1225', '486': '0.0473333333333', '357': '0.043', '356': '0.206', '355': '0.0625', '354': '0.0245', '352': '0.022', '350': '0.4355', '802': '0.081', '801': '0.074', '359': '0.547', '358': '0.8595'}	{'': 'FBgn0263346_4680228_male_SSE', '217': '0.795', '634': '0.8175', '804': '0.824', '774': '0.76', '335': '0.7995', '894': '0.933', '818': '0.8', '391': '0.8325', '732': '0.0753333333333', '439': '0.7515', '280': '0.86', '513': '0.0513333333333', '057': '0.893', '502': '0.704', '409': '0.756666666667', '233': '0.9'}	[4669131, 4669486, 4670845, 4670850, 4672151, 4677459, 4678610, 4680569]	TTACCGGTAATTTCTCAGCAAAGAGCAAACACGTTTTCTTTTTGTTTTAG	CAAACCAACGCCAAATTGTCATCATGATGTGTGTTGGACTGTTCTAAAAG	3.99998	296	3R_4680228	4	Na	Na	Na	Na	TRUE	C	T	4680211	-17	A	G	0.32	8.7e-08		G	TRUE	FALSE	{'819': '0.1305', '093': '0.0123333333333', '765': '0.138', '136': '0.043', '138': '0.126333333333', '491': '0.712', '492': '0.6235', '406': '0.078', '405': '0.0623333333333', '340': '0.197333333333', '810': '0.1045', '812': '0.103333333333', '348': '0.748', '761': '0.119', '716': '0.0636666666667', '026': '0.099', '021': '0.909666666667', '129': '0.146', '911': '0.846333333333', '379': '0.1395', '531': '0.1675', '426': '0.0623333333333', '375': '0.838', '374': '0.6135', '377': '0.8265', '822': '0.326', '319': '0.1145', '318': '0.741', '595': '0.0683333333333', '596': '0.778', '195': '0.109666666667', '310': '0.149333333333', '317': '0.445', '703': '0.853', '390': '0.452666666667', '832': '0.153', '796': '0.8315', '837': '0.132666666667', '365': '0.182', '362': '0.1095', '360': '0.113666666667', '361': '0.3795', '309': '0.067', '443': '0.105', '441': '0.89', '381': '0.113', '382': '0.0553333333333', '109': '0.0685', '045': '0.14', '101': '0.893333333333', '041': '0.022', '105': '0.094', '786': '0.1535', '843': '0.0865', '821': '0.089', '908': '0.119666666667', '820': '0.058', '383': '0.0143333333333', '517': '0.0153333333333', '338': '0.118', '882': '0.15', '332': '0.086', '176': '0.1975', '256': '0.1025', '852': '0.1735', '730': '0.138', '313': '0.0513333333333', '181': '0.111666666667', '509': '0.114', '738': '0.165666666667', '707': '0.0555', '757': '0.166333333333', '639': '0.1285', '563': '0.0625', '900': '0.46', '566': '0.117', '228': '0.0685', '227': '0.0693333333333', '223': '0.074', '189': '0.169333333333', '805': '0.0513333333333', '075': '0.052', '555': '0.145', '158': '0.848', '320': '0.086', '324': '0.707666666667', '325': '0.12', '890': '0.582', '088': '0.176', '897': '0.915', '083': '0.09', '208': '0.141', '085': '0.103', '149': '0.1225', '486': '0.0473333333333', '356': '0.206', '355': '0.0625', '354': '0.0245', '350': '0.4355', '359': '0.547', '358': '0.8595', '217': '0.795', '634': '0.8175', '804': '0.824', '774': '0.76', '335': '0.7995', '894': '0.933', '818': '0.8', '391': '0.8325', '439': '0.7515', '280': '0.86', '057': '0.893', '502': '0.704', '409': '0.756666666667', '233': '0.9'}	{'091': '0.0863333333333', '748': '0.0966666666667', '287': '0.0', '642': '0.062', '712': '0.006', '028': '0.0605', '427': '0.0735', '530': '0.015', '371': '0.0515', '370': '0.044', '705': '0.05', '315': '0.053', '038': '0.043', '395': '0.0345', '399': '0.0195', '031': '0.0385', '799': '0.05', '367': '0.0373333333333', '584': '0.0725', '303': '0.027', '304': '0.0455', '306': '0.0436666666667', '589': '0.1395', '380': '0.0216666666667', '385': '0.0415', '042': '0.0655', '787': '0.112', '907': '0.073', '783': '0.019', '177': '0.1245', '100': '0.0385', '855': '0.0505', '508': '0.044', '040': '0.069', '913': '0.05', '069': '0.1175', '161': '0.114', '776': '0.054', '861': '0.054', '727': '0.0595', '073': '0.087', '239': '0.0816666666667', '237': '0.0596666666667', '321': '0.0445', '892': '0.0513333333333', '357': '0.043', '352': '0.022', '802': '0.081', '801': '0.074', '513': '0.0513333333333'}	{'373': '0.0205', '392': '0.024', '397': '0.121666666667', '032': '0.0783333333333', '808': '0.0165', '440': '0.0355', '048': '0.471', '853': '0.058', '627': '0.1115', '857': '0.132', '737': '0.061', '630': '0.298333333333', '559': '0.1845', '884': '0.0745', '551': '0.0755', '732': '0.0753333333333'}	0.324884	0.0570633	0.114885	115	50	16	-0.267821	{'819': '0.1305', '091': '0.0863333333333', '093': '0.0123333333333', '765': '0.138', '136': '0.043', '748': '0.0966666666667', '138': '0.126333333333', '491': '0.712', '492': '0.6235', '406': '0.078', '405': '0.0623333333333', '340': '0.197333333333', '810': '0.1045', '812': '0.103333333333', '348': '0.748', '287': '0.0', '761': '0.119', '642': '0.062', '716': '0.0636666666667', '712': '0.006', '026': '0.099', '021': '0.909666666667', '129': '0.146', '028': '0.0605', '911': '0.846333333333', '379': '0.1395', '427': '0.0735', '531': '0.1675', '530': '0.015', '371': '0.0515', '370': '0.044', '373': '0.0205', '426': '0.0623333333333', '375': '0.838', '374': '0.6135', '377': '0.8265', '822': '0.326', '319': '0.1145', '318': '0.741', '595': '0.0683333333333', '596': '0.778', '195': '0.109666666667', '705': '0.05', '310': '0.149333333333', '317': '0.445', '315': '0.053', '703': '0.853', '392': '0.024', '038': '0.043', '390': '0.452666666667', '397': '0.121666666667', '395': '0.0345', '032': '0.0783333333333', '399': '0.0195', '031': '0.0385', '832': '0.153', '796': '0.8315', '837': '0.132666666667', '799': '0.05', '808': '0.0165', '367': '0.0373333333333', '365': '0.182', '362': '0.1095', '360': '0.113666666667', '361': '0.3795', '309': '0.067', '584': '0.0725', '440': '0.0355', '443': '0.105', '441': '0.89', '303': '0.027', '304': '0.0455', '306': '0.0436666666667', '589': '0.1395', '380': '0.0216666666667', '381': '0.113', '382': '0.0553333333333', '109': '0.0685', '385': '0.0415', '049': '0.0', '048': '0.471', '045': '0.14', '101': '0.893333333333', '042': '0.0655', '041': '0.022', '105': '0.094', '786': '0.1535', '787': '0.112', '843': '0.0865', '907': '0.073', '783': '0.019', '821': '0.089', '908': '0.119666666667', '853': '0.058', '820': '0.058', '383': '0.0143333333333', '517': '0.0153333333333', '627': '0.1115', '338': '0.118', '882': '0.15', '336': '0.159333333333', '332': '0.086', '177': '0.1245', '176': '0.1975', '256': '0.1025', '100': '0.0385', '855': '0.0505', '857': '0.132', '852': '0.1735', '730': '0.138', '313': '0.0513333333333', '181': '0.111666666667', '508': '0.044', '509': '0.114', '738': '0.165666666667', '040': '0.069', '913': '0.05', '386': '0.0393333333333', '707': '0.0555', '757': '0.166333333333', '737': '0.061', '069': '0.1175', '639': '0.1285', '563': '0.0625', '900': '0.46', '566': '0.117', '228': '0.0685', '227': '0.0693333333333', '223': '0.074', '161': '0.114', '776': '0.054', '189': '0.169333333333', '861': '0.054', '805': '0.0513333333333', '727': '0.0595', '630': '0.298333333333', '153': '0.127', '075': '0.052', '559': '0.1845', '073': '0.087', '884': '0.0745', '555': '0.145', '158': '0.848', '551': '0.0755', '239': '0.0816666666667', '237': '0.0596666666667', '320': '0.086', '321': '0.0445', '324': '0.707666666667', '325': '0.12', '890': '0.582', '892': '0.0513333333333', '088': '0.176', '897': '0.915', '083': '0.09', '208': '0.141', '085': '0.103', '149': '0.1225', '486': '0.0473333333333', '357': '0.043', '356': '0.206', '355': '0.0625', '354': '0.0245', '352': '0.022', '350': '0.4355', '802': '0.081', '801': '0.074', '359': '0.547', '358': '0.8595'}	{'217': '0.795', '634': '0.8175', '804': '0.824', '774': '0.76', '335': '0.7995', '894': '0.933', '391': '0.8325', '439': '0.7515', '280': '0.86', '513': '0.0513333333333', '057': '0.893', '502': '0.704', '409': '0.756666666667', '233': '0.9'}	{'818': '0.8', '732': '0.0753333333333'}	0.182398	0.762714	0.437667	169	14	2	0.580316
Drosophila	3R	3R_1_950	4680228	4680228	FBgn0263346	acceptor	AG	+	right	female	trans	3L	23963524	SNP	19283296	2.08e-12	0.234098	C	T	170	16	0.189248	0.709875	0.520627	Counter({'total': 13455, 4670850: 1944, 4677459: 2, 4668486: 1, 4680006: 1, 4678866: 1, 4674066: 0, 4669486: 0, 4679535: 0, 4678904: 0, 4672151: 0, 4678936: 0, 4670845: 0})	Counter({'total': 845, 4670850: 533, 4668486: 0, 4680006: 0, 4674066: 0, 4669486: 0, 4679535: 0, 4678904: 0, 4678866: 0, 4677459: 0, 4672151: 0, 4678936: 0, 4670845: 0})	{'819': '0.0823333333333', '091': '0.0', '093': '0.0126666666667', '765': '0.093', '136': '0.0085', '748': '0.033', '505': '0.892', '138': '0.125', '491': '0.852333333333', '492': '0.893', '406': '0.0925', '405': '0.0333333333333', '340': '0.184', '810': '0.151', '812': '0.053', '348': '0.836666666667', '287': '0.0656666666667', '761': '0.111', '642': '0.03725', '716': '0.083', '714': '0.875', '712': '0.037', '026': '0.1145', '021': '0.915', '129': '0.047', '028': '0.0295', '528': '0.922333333333', '379': '0.132', '427': '0.035', '531': '0.103666666667', '530': '0.095', '371': '0.160666666667', '370': '0.053', '373': '0.0725', '426': '0.0', '821': '0.15525', '374': '0.773', '377': '0.9285', '822': '0.436666666667', '319': '0.0875', '318': '0.7885', '595': '0.0115', '195': '0.163', '705': '0.0825', '310': '0.0846666666667', '317': '0.309', '315': '0.056', '703': '0.931', '392': '0.0863333333333', '038': '0.0365', '390': '0.604', '397': '0.175', '395': '0.058', '032': '0.231', '399': '0.0455', '031': '0.049', '832': '0.185666666667', '837': '0.115', '790': '0.9475', '799': '0.177666666667', '808': '0.021', '367': '0.0165', '365': '0.1095', '362': '0.193666666667', '360': '0.18', '361': '0.3725', '309': '0.049', '584': '0.0685', '440': '0.0145', '443': '0.138', '441': '0.796', '303': '0.064', '304': '0.037', '306': '0.0825', '589': '0.056', '380': '0.0453333333333', '381': '0.1055', '382': '0.0685', '383': '0.021', '385': '0.0', '049': '0.0195', '048': '0.3885', '045': '0.135333333333', '101': '0.8005', '042': '0.0', '041': '0.0415', '105': '0.0686666666667', '786': '0.1155', '787': '0.058', '843': '0.056', '907': '0.1525', '783': '0.0146666666667', '908': '0.2025', '853': '0.1545', '820': '0.0753333333333', '109': '0.0253333333333', '437': '0.7935', '517': '0.068', '627': '0.138666666667', '338': '0.0925', '882': '0.2515', '336': '0.1045', '332': '0.1225', '059': '0.8625', '177': '0.046', '176': '0.1605', '256': '0.0763333333333', '855': '0.014', '857': '0.06', '852': '0.149333333333', '730': '0.145333333333', '313': '0.0', '181': '0.13', '508': '0.055', '509': '0.0565', '738': '0.1425', '040': '0.068', '913': '0.0555', '386': '0.0265', '707': '0.077', '757': '0.173666666667', '737': '0.0845', '069': '0.3025', '639': '0.0606666666667', '563': '0.03', '900': '0.357', '566': '0.0733333333333', '228': '0.0145', '227': '0.0295', '223': '0.018', '161': '0.0225', '776': '0.0145', '189': '0.0905', '861': '0.0516666666667', '805': '0.0795', '727': '0.059', '721': '0.891', '630': '0.176666666667', '153': '0.096', '075': '0.0325', '559': '0.1395', '073': '0.032', '884': '0.00933333333333', '555': '0.0805', '551': '0.0335', '239': '0.104', '235': '0.7975', '237': '0.0486666666667', '320': '0.185333333333', '321': '0.0865', '325': '0.065', '890': '0.739', '892': '0.047', '088': '0.177666666667', '897': '0.8535', '083': '0.059', '208': '0.0835', '085': '0.049', '149': '0.052', '486': '0.053', '357': '0.0455', '356': '0.124', '355': '0.022', '354': '0.0515', '352': '0.043', '350': '0.094', '802': '0.011', '801': '0.042', '359': '0.367666666667', '358': '0.825333333333'}	{'': 'FBgn0263346_4680228_female_SSE', '217': '0.768', '142': '0.9205', '634': '0.9345', '335': '0.694', '894': '0.847', '849': '0.686', '818': '0.862', '732': '0.084', '229': '1.0', '439': '0.863', '280': '0.8665', '513': '0.0355', '804': '0.3215', '502': '0.8225', '409': '0.795', '233': '0.858'}	[4669131, 4669486, 4670845, 4670850, 4672151, 4677459, 4678610, 4680569]	TTACCGGTAATTTCTCAGCAAAGAGCAAACACGTTTTCTTTTTGTTTTAG	CAAACCAACGCCAAATTGTCATCATGATGTGTGTTGGACTGTTCTAAAAG	3.49473	350	3R_4680228	4	Na	Na	Na	Na	TRUE	C	T	4680211	-17	A	G	0.315	4.48e-07		G	TRUE	FALSE	{'819': '0.0823333333333', '093': '0.0126666666667', '765': '0.093', '136': '0.0085', '505': '0.892', '138': '0.125', '491': '0.852333333333', '492': '0.893', '406': '0.0925', '405': '0.0333333333333', '340': '0.184', '810': '0.151', '812': '0.053', '348': '0.836666666667', '761': '0.111', '716': '0.083', '714': '0.875', '026': '0.1145', '021': '0.915', '129': '0.047', '528': '0.922333333333', '379': '0.132', '531': '0.103666666667', '426': '0.0', '821': '0.15525', '374': '0.773', '377': '0.9285', '822': '0.436666666667', '319': '0.0875', '318': '0.7885', '595': '0.0115', '195': '0.163', '310': '0.0846666666667', '317': '0.309', '703': '0.931', '390': '0.604', '832': '0.185666666667', '837': '0.115', '790': '0.9475', '365': '0.1095', '362': '0.193666666667', '360': '0.18', '361': '0.3725', '309': '0.049', '443': '0.138', '441': '0.796', '381': '0.1055', '382': '0.0685', '383': '0.021', '045': '0.135333333333', '101': '0.8005', '041': '0.0415', '105': '0.0686666666667', '786': '0.1155', '843': '0.056', '908': '0.2025', '820': '0.0753333333333', '109': '0.0253333333333', '437': '0.7935', '517': '0.068', '338': '0.0925', '882': '0.2515', '332': '0.1225', '176': '0.1605', '256': '0.0763333333333', '852': '0.149333333333', '730': '0.145333333333', '313': '0.0', '181': '0.13', '509': '0.0565', '738': '0.1425', '707': '0.077', '757': '0.173666666667', '639': '0.0606666666667', '563': '0.03', '900': '0.357', '566': '0.0733333333333', '228': '0.0145', '227': '0.0295', '223': '0.018', '189': '0.0905', '805': '0.0795', '721': '0.891', '075': '0.0325', '555': '0.0805', '235': '0.7975', '320': '0.185333333333', '325': '0.065', '890': '0.739', '088': '0.177666666667', '897': '0.8535', '083': '0.059', '208': '0.0835', '085': '0.049', '149': '0.052', '486': '0.053', '356': '0.124', '355': '0.022', '354': '0.0515', '350': '0.094', '359': '0.367666666667', '358': '0.825333333333', '217': '0.768', '142': '0.9205', '634': '0.9345', '335': '0.694', '894': '0.847', '849': '0.686', '818': '0.862', '229': '1.0', '439': '0.863', '280': '0.8665', '804': '0.3215', '502': '0.8225', '409': '0.795', '233': '0.858'}	{'091': '0.0', '748': '0.033', '287': '0.0656666666667', '642': '0.03725', '712': '0.037', '028': '0.0295', '427': '0.035', '530': '0.095', '371': '0.160666666667', '370': '0.053', '705': '0.0825', '315': '0.056', '038': '0.0365', '395': '0.058', '399': '0.0455', '031': '0.049', '799': '0.177666666667', '367': '0.0165', '584': '0.0685', '303': '0.064', '304': '0.037', '306': '0.0825', '589': '0.056', '380': '0.0453333333333', '385': '0.0', '042': '0.0', '787': '0.058', '907': '0.1525', '783': '0.0146666666667', '177': '0.046', '855': '0.014', '508': '0.055', '040': '0.068', '913': '0.0555', '069': '0.3025', '161': '0.0225', '776': '0.0145', '861': '0.0516666666667', '727': '0.059', '073': '0.032', '239': '0.104', '237': '0.0486666666667', '321': '0.0865', '892': '0.047', '357': '0.0455', '352': '0.043', '802': '0.011', '801': '0.042', '513': '0.0355'}	{'373': '0.0725', '392': '0.0863333333333', '397': '0.175', '032': '0.231', '808': '0.021', '440': '0.0145', '048': '0.3885', '853': '0.1545', '627': '0.138666666667', '857': '0.06', '737': '0.0845', '630': '0.176666666667', '559': '0.1395', '884': '0.00933333333333', '551': '0.0335', '732': '0.084'}	0.325186	0.0577568	0.116844	116	49	16	-0.267429	{'819': '0.0823333333333', '091': '0.0', '093': '0.0126666666667', '765': '0.093', '136': '0.0085', '748': '0.033', '505': '0.892', '138': '0.125', '491': '0.852333333333', '492': '0.893', '406': '0.0925', '405': '0.0333333333333', '340': '0.184', '810': '0.151', '812': '0.053', '348': '0.836666666667', '287': '0.0656666666667', '761': '0.111', '642': '0.03725', '716': '0.083', '714': '0.875', '712': '0.037', '026': '0.1145', '021': '0.915', '129': '0.047', '028': '0.0295', '528': '0.922333333333', '379': '0.132', '427': '0.035', '531': '0.103666666667', '530': '0.095', '371': '0.160666666667', '370': '0.053', '373': '0.0725', '426': '0.0', '821': '0.15525', '374': '0.773', '377': '0.9285', '822': '0.436666666667', '319': '0.0875', '318': '0.7885', '595': '0.0115', '195': '0.163', '705': '0.0825', '310': '0.0846666666667', '317': '0.309', '315': '0.056', '703': '0.931', '392': '0.0863333333333', '038': '0.0365', '390': '0.604', '397': '0.175', '395': '0.058', '032': '0.231', '399': '0.0455', '031': '0.049', '832': '0.185666666667', '837': '0.115', '790': '0.9475', '799': '0.177666666667', '808': '0.021', '367': '0.0165', '365': '0.1095', '362': '0.193666666667', '360': '0.18', '361': '0.3725', '309': '0.049', '584': '0.0685', '440': '0.0145', '443': '0.138', '441': '0.796', '303': '0.064', '304': '0.037', '306': '0.0825', '589': '0.056', '380': '0.0453333333333', '381': '0.1055', '382': '0.0685', '383': '0.021', '385': '0.0', '049': '0.0195', '048': '0.3885', '045': '0.135333333333', '101': '0.8005', '042': '0.0', '041': '0.0415', '105': '0.0686666666667', '786': '0.1155', '787': '0.058', '843': '0.056', '907': '0.1525', '783': '0.0146666666667', '908': '0.2025', '853': '0.1545', '820': '0.0753333333333', '109': '0.0253333333333', '437': '0.7935', '517': '0.068', '627': '0.138666666667', '338': '0.0925', '882': '0.2515', '336': '0.1045', '332': '0.1225', '059': '0.8625', '177': '0.046', '176': '0.1605', '256': '0.0763333333333', '855': '0.014', '857': '0.06', '852': '0.149333333333', '730': '0.145333333333', '313': '0.0', '181': '0.13', '508': '0.055', '509': '0.0565', '738': '0.1425', '040': '0.068', '913': '0.0555', '386': '0.0265', '707': '0.077', '757': '0.173666666667', '737': '0.0845', '069': '0.3025', '639': '0.0606666666667', '563': '0.03', '900': '0.357', '566': '0.0733333333333', '228': '0.0145', '227': '0.0295', '223': '0.018', '161': '0.0225', '776': '0.0145', '189': '0.0905', '861': '0.0516666666667', '805': '0.0795', '727': '0.059', '721': '0.891', '630': '0.176666666667', '153': '0.096', '075': '0.0325', '559': '0.1395', '073': '0.032', '884': '0.00933333333333', '555': '0.0805', '551': '0.0335', '239': '0.104', '235': '0.7975', '237': '0.0486666666667', '320': '0.185333333333', '321': '0.0865', '325': '0.065', '890': '0.739', '892': '0.047', '088': '0.177666666667', '897': '0.8535', '083': '0.059', '208': '0.0835', '085': '0.049', '149': '0.052', '486': '0.053', '357': '0.0455', '356': '0.124', '355': '0.022', '354': '0.0515', '352': '0.043', '350': '0.094', '802': '0.011', '801': '0.042', '359': '0.367666666667', '358': '0.825333333333'}	{'217': '0.768', '142': '0.9205', '634': '0.9345', '335': '0.694', '894': '0.847', '849': '0.686', '229': '1.0', '439': '0.863', '280': '0.8665', '513': '0.0355', '804': '0.3215', '502': '0.8225', '409': '0.795', '233': '0.858'}	{'818': '0.862', '732': '0.084'}	0.189248	0.743714	0.473	170	14	2	0.554466
Drosophila	3R	3R_1_950	4680228	4680228	FBgn0263346	acceptor	AG	+	right	female	cis	3R	4680760	DEL	532	3.31e-76	0.842777	TGTACACTTTTCTTTCTAGATACAAAC	T	139	47	0.0773165	0.697514	0.620198	Counter({'total': 12026, 4670850: 948, 4677459: 2, 4668486: 1, 4678866: 1, 4680006: 0, 4674066: 0, 4669486: 0, 4679535: 0, 4678904: 0, 4672151: 0, 4678936: 0, 4670845: 0})	Counter({'total': 2274, 4670850: 1529, 4680006: 1, 4668486: 0, 4674066: 0, 4669486: 0, 4679535: 0, 4678904: 0, 4678866: 0, 4677459: 0, 4672151: 0, 4678936: 0, 4670845: 0})	{'819': '0.0823333333333', '091': '0.0', '093': '0.0126666666667', '765': '0.093', '136': '0.0085', '748': '0.033', '138': '0.125', '338': '0.0925', '406': '0.0925', '405': '0.0333333333333', '340': '0.184', '810': '0.151', '812': '0.053', '287': '0.0656666666667', '761': '0.111', '642': '0.03725', '716': '0.083', '712': '0.037', '026': '0.1145', '129': '0.047', '028': '0.0295', '379': '0.132', '360': '0.18', '531': '0.103666666667', '530': '0.095', '371': '0.160666666667', '370': '0.053', '373': '0.0725', '821': '0.15525', '820': '0.0753333333333', '319': '0.0875', '595': '0.0115', '195': '0.163', '705': '0.0825', '310': '0.0846666666667', '315': '0.056', '392': '0.0863333333333', '038': '0.0365', '776': '0.0145', '397': '0.175', '395': '0.058', '399': '0.0455', '031': '0.049', '832': '0.185666666667', '837': '0.115', '799': '0.177666666667', '808': '0.021', '367': '0.0165', '365': '0.1095', '362': '0.193666666667', '427': '0.035', '426': '0.0', '309': '0.049', '584': '0.0685', '303': '0.064', '443': '0.138', '440': '0.0145', '304': '0.037', '306': '0.0825', '589': '0.056', '380': '0.0453333333333', '381': '0.1055', '382': '0.0685', '109': '0.0253333333333', '385': '0.0', '386': '0.0265', '045': '0.135333333333', '042': '0.0', '041': '0.0415', '040': '0.068', '786': '0.1155', '787': '0.058', '843': '0.056', '907': '0.1525', '783': '0.0146666666667', '908': '0.2025', '383': '0.021', '513': '0.0355', '517': '0.068', '627': '0.138666666667', '049': '0.0195', '336': '0.1045', '332': '0.1225', '177': '0.046', '176': '0.1605', '256': '0.0763333333333', '855': '0.014', '857': '0.06', '852': '0.149333333333', '730': '0.145333333333', '313': '0.0', '181': '0.13', '508': '0.055', '509': '0.0565', '738': '0.1425', '105': '0.0686666666667', '913': '0.0555', '707': '0.077', '757': '0.173666666667', '737': '0.0845', '069': '0.3025', '639': '0.0606666666667', '563': '0.03', '566': '0.0733333333333', '228': '0.0145', '227': '0.0295', '223': '0.018', '161': '0.0225', '189': '0.0905', '861': '0.0516666666667', '727': '0.059', '882': '0.2515', '153': '0.096', '075': '0.0325', '073': '0.032', '884': '0.00933333333333', '555': '0.0805', '551': '0.0335', '239': '0.104', '237': '0.0486666666667', '320': '0.185333333333', '321': '0.0865', '325': '0.065', '892': '0.047', '088': '0.177666666667', '083': '0.059', '208': '0.0835', '085': '0.049', '149': '0.052', '486': '0.053', '732': '0.084', '357': '0.0455', '356': '0.124', '355': '0.022', '354': '0.0515', '352': '0.043', '802': '0.011', '801': '0.042', '805': '0.0795'}	{'': 'FBgn0263346_4680228_female_SSE', '217': '0.768', '318': '0.7885', '559': '0.1395', '335': '0.694', '317': '0.309', '703': '0.931', '390': '0.604', '059': '0.8625', '032': '0.231', '235': '0.7975', '491': '0.852333333333', '492': '0.893', '233': '0.858', '790': '0.9475', '894': '0.847', '818': '0.862', '890': '0.739', '280': '0.8665', '505': '0.892', '348': '0.836666666667', '409': '0.795', '361': '0.3725', '630': '0.176666666667', '714': '0.875', '142': '0.9205', '897': '0.8535', '441': '0.796', '439': '0.863', '528': '0.922333333333', '021': '0.915', '229': '1.0', '048': '0.3885', '822': '0.436666666667', '101': '0.8005', '900': '0.357', '634': '0.9345', '502': '0.8225', '853': '0.1545', '849': '0.686', '721': '0.891', '359': '0.367666666667', '350': '0.094', '437': '0.7935', '804': '0.3215', '374': '0.773', '377': '0.9285', '358': '0.825333333333'}	[4669131, 4669486, 4670845, 4670850, 4672151, 4677459, 4678610, 4680569]	TTACCGGTAATTTCTCAGCAAAGAGCAAACACGTTTTCTTTTTGTTTTAG	CAAACCAACGCCAAATTGTCATCATGATGTGTGTTGGACTGTTCTAAAAG	4.99177	1186	3R_4680228	4	Na	Na	Na	Na	FALSE	TGTACACTTTTCTTTCTAGATACAAAC	T	4680211	-17	A	G	0.315	4.48e-07		G	TRUE	FALSE	{'819': '0.0823333333333', '093': '0.0126666666667', '765': '0.093', '136': '0.0085', '138': '0.125', '338': '0.0925', '406': '0.0925', '405': '0.0333333333333', '340': '0.184', '810': '0.151', '812': '0.053', '761': '0.111', '716': '0.083', '026': '0.1145', '129': '0.047', '379': '0.132', '360': '0.18', '531': '0.103666666667', '821': '0.15525', '820': '0.0753333333333', '319': '0.0875', '595': '0.0115', '195': '0.163', '310': '0.0846666666667', '832': '0.185666666667', '837': '0.115', '365': '0.1095', '362': '0.193666666667', '426': '0.0', '309': '0.049', '443': '0.138', '381': '0.1055', '382': '0.0685', '109': '0.0253333333333', '045': '0.135333333333', '041': '0.0415', '786': '0.1155', '843': '0.056', '908': '0.2025', '383': '0.021', '517': '0.068', '332': '0.1225', '176': '0.1605', '256': '0.0763333333333', '852': '0.149333333333', '730': '0.145333333333', '313': '0.0', '181': '0.13', '509': '0.0565', '738': '0.1425', '105': '0.0686666666667', '707': '0.077', '757': '0.173666666667', '639': '0.0606666666667', '563': '0.03', '566': '0.0733333333333', '228': '0.0145', '227': '0.0295', '223': '0.018', '189': '0.0905', '882': '0.2515', '075': '0.0325', '555': '0.0805', '320': '0.185333333333', '325': '0.065', '088': '0.177666666667', '083': '0.059', '208': '0.0835', '085': '0.049', '149': '0.052', '486': '0.053', '356': '0.124', '355': '0.022', '354': '0.0515', '805': '0.0795', '217': '0.768', '318': '0.7885', '335': '0.694', '317': '0.309', '703': '0.931', '390': '0.604', '235': '0.7975', '491': '0.852333333333', '492': '0.893', '233': '0.858', '790': '0.9475', '894': '0.847', '818': '0.862', '890': '0.739', '280': '0.8665', '505': '0.892', '348': '0.836666666667', '409': '0.795', '361': '0.3725', '714': '0.875', '142': '0.9205', '897': '0.8535', '441': '0.796', '439': '0.863', '528': '0.922333333333', '021': '0.915', '229': '1.0', '822': '0.436666666667', '101': '0.8005', '900': '0.357', '634': '0.9345', '502': '0.8225', '849': '0.686', '721': '0.891', '359': '0.367666666667', '350': '0.094', '437': '0.7935', '804': '0.3215', '374': '0.773', '377': '0.9285', '358': '0.825333333333'}	{'091': '0.0', '748': '0.033', '287': '0.0656666666667', '642': '0.03725', '712': '0.037', '028': '0.0295', '530': '0.095', '371': '0.160666666667', '370': '0.053', '705': '0.0825', '315': '0.056', '038': '0.0365', '776': '0.0145', '395': '0.058', '399': '0.0455', '031': '0.049', '799': '0.177666666667', '367': '0.0165', '427': '0.035', '584': '0.0685', '303': '0.064', '304': '0.037', '306': '0.0825', '589': '0.056', '380': '0.0453333333333', '385': '0.0', '042': '0.0', '040': '0.068', '787': '0.058', '907': '0.1525', '783': '0.0146666666667', '513': '0.0355', '177': '0.046', '855': '0.014', '508': '0.055', '913': '0.0555', '069': '0.3025', '161': '0.0225', '861': '0.0516666666667', '727': '0.059', '073': '0.032', '239': '0.104', '237': '0.0486666666667', '321': '0.0865', '892': '0.047', '357': '0.0455', '352': '0.043', '802': '0.011', '801': '0.042'}	{'373': '0.0725', '392': '0.0863333333333', '397': '0.175', '808': '0.021', '440': '0.0145', '627': '0.138666666667', '857': '0.06', '737': '0.0845', '884': '0.00933333333333', '551': '0.0335', '732': '0.084', '559': '0.1395', '032': '0.231', '630': '0.176666666667', '048': '0.3885', '853': '0.1545'}	0.325186	0.0577568	0.116844	116	49	16	-0.267429	{'819': '0.0823333333333', '091': '0.0', '093': '0.0126666666667', '765': '0.093', '136': '0.0085', '748': '0.033', '138': '0.125', '338': '0.0925', '406': '0.0925', '405': '0.0333333333333', '340': '0.184', '810': '0.151', '812': '0.053', '287': '0.0656666666667', '761': '0.111', '642': '0.03725', '716': '0.083', '712': '0.037', '026': '0.1145', '129': '0.047', '028': '0.0295', '379': '0.132', '360': '0.18', '531': '0.103666666667', '530': '0.095', '371': '0.160666666667', '370': '0.053', '373': '0.0725', '821': '0.15525', '820': '0.0753333333333', '319': '0.0875', '595': '0.0115', '195': '0.163', '705': '0.0825', '310': '0.0846666666667', '315': '0.056', '392': '0.0863333333333', '038': '0.0365', '776': '0.0145', '397': '0.175', '395': '0.058', '399': '0.0455', '031': '0.049', '832': '0.185666666667', '837': '0.115', '799': '0.177666666667', '808': '0.021', '367': '0.0165', '365': '0.1095', '362': '0.193666666667', '427': '0.035', '426': '0.0', '309': '0.049', '584': '0.0685', '303': '0.064', '443': '0.138', '440': '0.0145', '304': '0.037', '306': '0.0825', '589': '0.056', '380': '0.0453333333333', '381': '0.1055', '382': '0.0685', '109': '0.0253333333333', '385': '0.0', '386': '0.0265', '045': '0.135333333333', '042': '0.0', '041': '0.0415', '040': '0.068', '786': '0.1155', '787': '0.058', '843': '0.056', '907': '0.1525', '783': '0.0146666666667', '908': '0.2025', '383': '0.021', '513': '0.0355', '517': '0.068', '627': '0.138666666667', '049': '0.0195', '336': '0.1045', '332': '0.1225', '177': '0.046', '176': '0.1605', '256': '0.0763333333333', '855': '0.014', '857': '0.06', '852': '0.149333333333', '730': '0.145333333333', '313': '0.0', '181': '0.13', '508': '0.055', '509': '0.0565', '738': '0.1425', '105': '0.0686666666667', '913': '0.0555', '707': '0.077', '757': '0.173666666667', '737': '0.0845', '069': '0.3025', '639': '0.0606666666667', '563': '0.03', '566': '0.0733333333333', '228': '0.0145', '227': '0.0295', '223': '0.018', '161': '0.0225', '189': '0.0905', '861': '0.0516666666667', '727': '0.059', '882': '0.2515', '153': '0.096', '075': '0.0325', '073': '0.032', '884': '0.00933333333333', '555': '0.0805', '551': '0.0335', '239': '0.104', '237': '0.0486666666667', '320': '0.185333333333', '321': '0.0865', '325': '0.065', '892': '0.047', '088': '0.177666666667', '083': '0.059', '208': '0.0835', '085': '0.049', '149': '0.052', '486': '0.053', '732': '0.084', '357': '0.0455', '356': '0.124', '355': '0.022', '354': '0.0515', '352': '0.043', '802': '0.011', '801': '0.042', '805': '0.0795'}	{'217': '0.768', '318': '0.7885', '335': '0.694', '703': '0.931', '059': '0.8625', '235': '0.7975', '491': '0.852333333333', '492': '0.893', '233': '0.858', '790': '0.9475', '894': '0.847', '818': '0.862', '890': '0.739', '280': '0.8665', '714': '0.875', '142': '0.9205', '897': '0.8535', '441': '0.796', '439': '0.863', '021': '0.915', '101': '0.8005', '502': '0.8225', '721': '0.891', '804': '0.3215', '374': '0.773', '377': '0.9285', '358': '0.825333333333'}	{'559': '0.1395', '317': '0.309', '390': '0.604', '032': '0.231', '505': '0.892', '348': '0.836666666667', '409': '0.795', '361': '0.3725', '630': '0.176666666667', '528': '0.922333333333', '229': '1.0', '048': '0.3885', '822': '0.436666666667', '900': '0.357', '634': '0.9345', '853': '0.1545', '849': '0.686', '359': '0.367666666667', '350': '0.094', '437': '0.7935'}	0.0773165	0.825636	0.52455	139	27	20	0.748319
Drosophila	3R	3R_1_950	4680579	4680580	FBgn0263346	donor	GT	+	left	male	cis	3R	4680636	INS	56	2.76e-15	0.323857	A	ATCCTTGTGCAATTGCGAGGAGCAAATATTTTCTGTATAAAGAGTAATTAGAATTTTCTTAAAGAAACTAGTTTTATGATAAACTATTTTTTAAACATTAAACATTGACAACTTTTGATGATCCCTGGCCCCATGGGAAAGGGCG	63	97	0.168587	0.0959261	0.0726612	Counter({'total': 6940, 4680778: 1204, 4680682: 13, 4680708: 12, 4680668: 3, 4693958: 0, 4680744: 0})	Counter({'total': 10096, 4680778: 1006, 4680708: 2, 4680682: 2, 4693958: 0, 4680744: 0, 4680668: 0})	{'761': '0.2605', '217': '0.1625', '153': '0.149666666667', '911': '0.031', '627': '0.1375', '338': '0.2035', '882': '0.191', '195': '0.131', '336': '0.207333333333', '319': '0.2015', '332': '0.1875', '390': '0.122666666667', '176': '0.247', '235': '0.05', '138': '0.192666666667', '832': '0.230333333333', '707': '0.172', '837': '0.253333333333', '852': '0.2755', '406': '0.072', '730': '0.1425', '335': '0.161', '320': '0.1585', '181': '0.165', '325': '0.2055', '810': '0.1745', '280': '0.0455', '812': '0.159333333333', '189': '0.167', '362': '0.196', '360': '0.181666666667', '361': '0.145', '088': '0.1525', '634': '0.0813333333333', '443': '0.124', '208': '0.205666666667', '509': '0.199', '900': '0.0625', '566': '0.241', '555': '0.1845', '026': '0.242', '229': '0.1705', '738': '0.176666666667', '129': '0.176', '045': '0.129', '765': '0.258', '105': '0.143333333333', '786': '0.1655', '365': '0.2165', '821': '0.187', '908': '0.227666666667', '790': '0.0', '639': '0.1865', '820': '0.122', '379': '0.161', '356': '0.212', '535': '0.1525', '805': '0.118333333333', '531': '0.201', '757': '0.238', '819': '0.1845', '374': '0.0525', '359': '0.27'}	{'': 'FBgn0263346_4680579_male_SSE', '091': '0.066', '093': '0.124333333333', '136': '0.073', '405': '0.112666666667', '340': '0.295333333333', '287': '0.0485', '716': '0.0863333333333', '712': '0.0765', '028': '0.0825', '913': '0.1055', '530': '0.137333333333', '371': '0.061', '370': '0.0703333333333', '373': '0.098', '822': '0.0325', '595': '0.0893333333333', '313': '0.0836666666667', '705': '0.041', '310': '0.138333333333', '317': '0.1765', '315': '0.0855', '392': '0.101', '038': '0.092', '397': '0.193', '395': '0.0385', '032': '0.102333333333', '399': '0.0945', '031': '0.073', '799': '0.078', '808': '0.0395', '367': '0.148666666667', '427': '0.0525', '426': '0.048', '309': '0.0933333333333', '584': '0.0835', '303': '0.109666666667', '440': '0.1525', '304': '0.0595', '306': '0.086', '589': '0.189', '380': '0.124666666667', '381': '0.237', '382': '0.0763333333333', '109': '0.096', '385': '0.094', '386': '0.0966666666667', '048': '0.084', '100': '0.069', '042': '0.065', '041': '0.0745', '040': '0.0905', '787': '0.1185', '843': '0.1055', '907': '0.113', '383': '0.0573333333333', '783': '0.0855', '642': '0.0543333333333', '513': '0.102', '517': '0.102333333333', '049': '0.0', '177': '0.105', '256': '0.104', '855': '0.098', '857': '0.129', '853': '0.0626666666667', '732': '0.132666666667', '508': '0.092', '630': '0.028', '737': '0.1265', '069': '0.0925', '563': '0.115', '228': '0.059', '227': '0.0773333333333', '223': '0.1065', '161': '0.2075', '861': '0.0745', '727': '0.0665', '075': '0.129333333333', '559': '0.0735', '073': '0.0905', '884': '0.0405', '748': '0.119', '551': '0.1115', '239': '0.134333333333', '237': '0.114666666667', '321': '0.1055', '892': '0.0573333333333', '776': '0.0615', '083': '0.192333333333', '085': '0.0916666666667', '149': '0.109', '486': '0.0176666666667', '357': '0.0865', '355': '0.0805', '354': '0.1325', '352': '0.0503333333333', '350': '0.143', '802': '0.0515', '801': '0.1855'}	[4680682, 4680708, 4680778]	GTAAGTTGGCAGTATAAATACAATAATAAAAACACAAATATCAAAACCTT	GCTAGTGGGAGTGGTGGAGCGAAATTTCAAAATTCTTTTGGCATGTCGAT	4.30684	258	3R_4680579	2	Na	Na	Na	Na	FALSE	A	ATCCTTGTGCAATTGCGAGGAGCAAATATTTTCTGTATAAAGAGTAATTAGAATTTTCTTAAAGAAACTAGTTTTATGATAAACTATTTTTTAAACATTAAACATTGACAACTTTTGATGATCCCTGGCCCCATGGGAAAGGGCG	4680636	56	ATCCTTGTGCAATTGCGAGGAGCAAATATTTTCTGTATAAAGAGTAATTAGAATTTTCTTAAAGAAACTAGTTTTATGATAAACTATTTTTTAAACATTAAACATTGACAACTTTTGATGATCCCTGGCCCCATGGGAAAGGGCG	A	0.556	2.76e-15		A	FALSE	TRUE	{'761': '0.2605', '217': '0.1625', '153': '0.149666666667', '911': '0.031', '627': '0.1375', '338': '0.2035', '882': '0.191', '195': '0.131', '336': '0.207333333333', '319': '0.2015', '332': '0.1875', '390': '0.122666666667', '176': '0.247', '235': '0.05', '138': '0.192666666667', '832': '0.230333333333', '707': '0.172', '837': '0.253333333333', '852': '0.2755', '406': '0.072', '730': '0.1425', '335': '0.161', '320': '0.1585', '181': '0.165', '325': '0.2055', '810': '0.1745', '280': '0.0455', '812': '0.159333333333', '189': '0.167', '362': '0.196', '360': '0.181666666667', '361': '0.145', '088': '0.1525', '634': '0.0813333333333', '443': '0.124', '208': '0.205666666667', '509': '0.199', '900': '0.0625', '566': '0.241', '555': '0.1845', '026': '0.242', '229': '0.1705', '738': '0.176666666667', '129': '0.176', '045': '0.129', '765': '0.258', '105': '0.143333333333', '786': '0.1655', '365': '0.2165', '821': '0.187', '908': '0.227666666667', '790': '0.0', '639': '0.1865', '820': '0.122', '379': '0.161', '356': '0.212', '535': '0.1525', '805': '0.118333333333', '531': '0.201', '757': '0.238', '819': '0.1845', '374': '0.0525', '359': '0.27'}	{'091': '0.066', '093': '0.124333333333', '136': '0.073', '405': '0.112666666667', '287': '0.0485', '716': '0.0863333333333', '712': '0.0765', '028': '0.0825', '913': '0.1055', '371': '0.061', '370': '0.0703333333333', '373': '0.098', '595': '0.0893333333333', '313': '0.0836666666667', '705': '0.041', '315': '0.0855', '392': '0.101', '038': '0.092', '395': '0.0385', '399': '0.0945', '799': '0.078', '808': '0.0395', '367': '0.148666666667', '427': '0.0525', '426': '0.048', '309': '0.0933333333333', '584': '0.0835', '303': '0.109666666667', '304': '0.0595', '306': '0.086', '589': '0.189', '380': '0.124666666667', '381': '0.237', '109': '0.096', '385': '0.094', '386': '0.0966666666667', '100': '0.069', '042': '0.065', '041': '0.0745', '040': '0.0905', '787': '0.1185', '843': '0.1055', '907': '0.113', '383': '0.0573333333333', '783': '0.0855', '642': '0.0543333333333', '513': '0.102', '517': '0.102333333333', '049': '0.0', '177': '0.105', '256': '0.104', '855': '0.098', '508': '0.092', '069': '0.0925', '563': '0.115', '228': '0.059', '227': '0.0773333333333', '223': '0.1065', '161': '0.2075', '861': '0.0745', '727': '0.0665', '075': '0.129333333333', '073': '0.0905', '884': '0.0405', '748': '0.119', '239': '0.134333333333', '237': '0.114666666667', '321': '0.1055', '892': '0.0573333333333', '776': '0.0615', '083': '0.192333333333', '085': '0.0916666666667', '149': '0.109', '486': '0.0176666666667', '357': '0.0865', '355': '0.0805', '354': '0.1325', '352': '0.0503333333333', '350': '0.143', '802': '0.0515', '801': '0.1855'}	{'340': '0.295333333333', '530': '0.137333333333', '822': '0.0325', '397': '0.193', '032': '0.102333333333', '031': '0.073', '440': '0.1525', '382': '0.0763333333333', '048': '0.084', '857': '0.129', '853': '0.0626666666667', '732': '0.132666666667', '630': '0.028', '737': '0.1265', '559': '0.0735', '551': '0.1115'}	0.168587	0.0925267	0.113135	63	81	16	0.0760606	{'761': '0.2605', '217': '0.1625', '153': '0.149666666667', '911': '0.031', '627': '0.1375', '338': '0.2035', '882': '0.191', '195': '0.131', '336': '0.207333333333', '319': '0.2015', '332': '0.1875', '390': '0.122666666667', '176': '0.247', '235': '0.05', '138': '0.192666666667', '832': '0.230333333333', '707': '0.172', '837': '0.253333333333', '852': '0.2755', '406': '0.072', '730': '0.1425', '335': '0.161', '320': '0.1585', '181': '0.165', '325': '0.2055', '810': '0.1745', '280': '0.0455', '812': '0.159333333333', '189': '0.167', '362': '0.196', '360': '0.181666666667', '361': '0.145', '088': '0.1525', '634': '0.0813333333333', '443': '0.124', '208': '0.205666666667', '509': '0.199', '900': '0.0625', '566': '0.241', '555': '0.1845', '026': '0.242', '229': '0.1705', '738': '0.176666666667', '129': '0.176', '045': '0.129', '765': '0.258', '105': '0.143333333333', '786': '0.1655', '365': '0.2165', '821': '0.187', '908': '0.227666666667', '790': '0.0', '639': '0.1865', '820': '0.122', '379': '0.161', '356': '0.212', '535': '0.1525', '805': '0.118333333333', '531': '0.201', '757': '0.238', '819': '0.1845', '374': '0.0525', '359': '0.27'}	{'091': '0.066', '093': '0.124333333333', '136': '0.073', '405': '0.112666666667', '287': '0.0485', '716': '0.0863333333333', '712': '0.0765', '028': '0.0825', '913': '0.1055', '371': '0.061', '370': '0.0703333333333', '373': '0.098', '595': '0.0893333333333', '313': '0.0836666666667', '705': '0.041', '315': '0.0855', '392': '0.101', '038': '0.092', '395': '0.0385', '399': '0.0945', '799': '0.078', '808': '0.0395', '367': '0.148666666667', '427': '0.0525', '426': '0.048', '309': '0.0933333333333', '584': '0.0835', '303': '0.109666666667', '304': '0.0595', '306': '0.086', '589': '0.189', '380': '0.124666666667', '381': '0.237', '109': '0.096', '385': '0.094', '386': '0.0966666666667', '100': '0.069', '042': '0.065', '041': '0.0745', '040': '0.0905', '787': '0.1185', '843': '0.1055', '907': '0.113', '383': '0.0573333333333', '783': '0.0855', '642': '0.0543333333333', '513': '0.102', '517': '0.102333333333', '049': '0.0', '177': '0.105', '256': '0.104', '855': '0.098', '508': '0.092', '069': '0.0925', '563': '0.115', '228': '0.059', '227': '0.0773333333333', '223': '0.1065', '161': '0.2075', '861': '0.0745', '727': '0.0665', '075': '0.129333333333', '073': '0.0905', '884': '0.0405', '748': '0.119', '239': '0.134333333333', '237': '0.114666666667', '321': '0.1055', '892': '0.0573333333333', '776': '0.0615', '083': '0.192333333333', '085': '0.0916666666667', '149': '0.109', '486': '0.0176666666667', '357': '0.0865', '355': '0.0805', '354': '0.1325', '352': '0.0503333333333', '350': '0.143', '802': '0.0515', '801': '0.1855'}	{'340': '0.295333333333', '530': '0.137333333333', '822': '0.0325', '397': '0.193', '032': '0.102333333333', '031': '0.073', '440': '0.1525', '382': '0.0763333333333', '048': '0.084', '857': '0.129', '853': '0.0626666666667', '732': '0.132666666667', '630': '0.028', '737': '0.1265', '559': '0.0735', '551': '0.1115'}	0.168587	0.0925267	0.113135	63	81	16	0.0760606
Drosophila	3R	3R_1_950	4680579	4680580	FBgn0263346	donor	GT	+	left	female	cis	3R	4680636	INS	56	7.74e-18	0.390452	A	ATCCTTGTGCAATTGCGAGGAGCAAATATTTTCTGTATAAAGAGTAATTAGAATTTTCTTAAAGAAACTAGTTTTATGATAAACTATTTTTTAAACATTAAACATTGACAACTTTTGATGATCCCTGGCCCCATGGGAAAGGGCG	54	96	0.144429	0.0685009	0.0759281	Counter({'total': 5035, 4680778: 719, 4680708: 5, 4680682: 2, 4693958: 0, 4680744: 0, 4680668: 0})	Counter({'total': 7854, 4680778: 554, 4680708: 5, 4680682: 3, 4680744: 2, 4693958: 0, 4680668: 0})	{'761': '0.066', '882': '0.2375', '153': '0.103', '627': '0.104666666667', '338': '0.2185', '195': '0.1125', '336': '0.176', '319': '0.1565', '332': '0.156', '390': '0.185', '176': '0.1515', '138': '0.1385', '832': '0.276', '707': '0.1555', '837': '0.1525', '852': '0.141666666667', '730': '0.223333333333', '406': '0.0145', '320': '0.167', '181': '0.1505', '325': '0.0703333333333', '810': '0.1405', '738': '0.1825', '812': '0.0723333333333', '189': '0.1155', '362': '0.146333333333', '360': '0.17', '361': '0.1855', '088': '0.153333333333', '757': '0.182333333333', '443': '0.135', '208': '0.147', '509': '0.1265', '900': '0.1595', '566': '0.184', '555': '0.145', '026': '0.098', '129': '0.1125', '045': '0.108666666667', '765': '0.122333333333', '105': '0.116333333333', '821': '0.18', '786': '0.1005', '365': '0.182', '502': '0.0625', '908': '0.2365', '639': '0.183666666667', '379': '0.1255', '356': '0.196', '805': '0.117', '531': '0.0876666666667', '819': '0.0883333333333', '820': '0.164', '359': '0.115333333333'}	{'': 'FBgn0263346_4680579_female_SSE', '091': '0.0223333333333', '093': '0.103666666667', '136': '0.0695', '405': '0.0396666666667', '340': '0.1075', '287': '0.0803333333333', '716': '0.047', '712': '0.0395', '028': '0.0705', '913': '0.0895', '530': '0.127', '371': '0.1055', '370': '0.0546666666667', '373': '0.076', '822': '0.207333333333', '595': '0.1065', '313': '0.134', '705': '0.0', '310': '0.124333333333', '317': '0.066', '315': '0.0636666666667', '392': '0.120333333333', '038': '0.0495', '397': '0.1715', '395': '0.057', '032': '0.0415', '399': '0.055', '031': '0.031', '799': '0.0996666666667', '808': '0.07', '367': '0.0365', '427': '0.0505', '426': '0.0215', '309': '0.0285', '584': '0.06725', '303': '0.0515', '440': '0.1135', '304': '0.117666666667', '306': '0.0205', '589': '0.135666666667', '380': '0.0226666666667', '381': '0.172', '382': '0.0875', '109': '0.0386666666667', '385': '0.079', '386': '0.0555', '048': '0.02', '042': '0.0393333333333', '041': '0.0255', '040': '0.079', '787': '0.0655', '843': '0.04', '907': '0.1525', '383': '0.0225', '783': '0.028', '642': '0.063', '513': '0.03', '517': '0.0493333333333', '049': '0.009', '177': '0.197', '256': '0.047', '855': '0.1185', '857': '0.1865', '853': '0.0325', '732': '0.075', '508': '0.0945', '630': '0.0223333333333', '737': '0.0685', '069': '0.031', '563': '0.021', '228': '0.0405', '227': '0.046', '223': '0.076', '161': '0.0845', '861': '0.072', '727': '0.0415', '075': '0.0745', '559': '0.073', '073': '0.0625', '884': '0.036', '748': '0.087', '551': '0.0825', '239': '0.091', '237': '0.075', '321': '0.081', '892': '0.0925', '776': '0.078', '083': '0.0545', '085': '0.052', '149': '0.067', '486': '0.049', '357': '0.034', '355': '0.0615', '354': '0.051', '352': '0.014', '350': '0.0765', '802': '0.0295', '801': '0.038'}	[4680682, 4680708, 4680778]	GTAAGTTGGCAGTATAAATACAATAATAAAAACACAAATATCAAAACCTT	GCTAGTGGGAGTGGTGGAGCGAAATTTCAAAATTCTTTTGGCATGTCGAT	4.29193	182	3R_4680579	2	Na	Na	Na	Na	FALSE	A	ATCCTTGTGCAATTGCGAGGAGCAAATATTTTCTGTATAAAGAGTAATTAGAATTTTCTTAAAGAAACTAGTTTTATGATAAACTATTTTTTAAACATTAAACATTGACAACTTTTGATGATCCCTGGCCCCATGGGAAAGGGCG	4680636	56	ATCCTTGTGCAATTGCGAGGAGCAAATATTTTCTGTATAAAGAGTAATTAGAATTTTCTTAAAGAAACTAGTTTTATGATAAACTATTTTTTAAACATTAAACATTGACAACTTTTGATGATCCCTGGCCCCATGGGAAAGGGCG	A	0.587	7.74e-18		A	FALSE	TRUE	{'761': '0.066', '882': '0.2375', '153': '0.103', '627': '0.104666666667', '338': '0.2185', '195': '0.1125', '336': '0.176', '319': '0.1565', '332': '0.156', '390': '0.185', '176': '0.1515', '138': '0.1385', '832': '0.276', '707': '0.1555', '837': '0.1525', '852': '0.141666666667', '730': '0.223333333333', '406': '0.0145', '320': '0.167', '181': '0.1505', '325': '0.0703333333333', '810': '0.1405', '738': '0.1825', '812': '0.0723333333333', '189': '0.1155', '362': '0.146333333333', '360': '0.17', '361': '0.1855', '088': '0.153333333333', '757': '0.182333333333', '443': '0.135', '208': '0.147', '509': '0.1265', '900': '0.1595', '566': '0.184', '555': '0.145', '026': '0.098', '129': '0.1125', '045': '0.108666666667', '765': '0.122333333333', '105': '0.116333333333', '821': '0.18', '786': '0.1005', '365': '0.182', '502': '0.0625', '908': '0.2365', '639': '0.183666666667', '379': '0.1255', '356': '0.196', '805': '0.117', '531': '0.0876666666667', '819': '0.0883333333333', '820': '0.164', '359': '0.115333333333'}	{'091': '0.0223333333333', '093': '0.103666666667', '136': '0.0695', '405': '0.0396666666667', '287': '0.0803333333333', '716': '0.047', '712': '0.0395', '028': '0.0705', '913': '0.0895', '371': '0.1055', '370': '0.0546666666667', '373': '0.076', '595': '0.1065', '313': '0.134', '705': '0.0', '315': '0.0636666666667', '392': '0.120333333333', '038': '0.0495', '395': '0.057', '399': '0.055', '799': '0.0996666666667', '808': '0.07', '367': '0.0365', '427': '0.0505', '426': '0.0215', '309': '0.0285', '584': '0.06725', '303': '0.0515', '304': '0.117666666667', '306': '0.0205', '589': '0.135666666667', '380': '0.0226666666667', '381': '0.172', '109': '0.0386666666667', '385': '0.079', '386': '0.0555', '042': '0.0393333333333', '041': '0.0255', '040': '0.079', '787': '0.0655', '843': '0.04', '907': '0.1525', '383': '0.0225', '783': '0.028', '642': '0.063', '513': '0.03', '517': '0.0493333333333', '049': '0.009', '177': '0.197', '256': '0.047', '855': '0.1185', '508': '0.0945', '069': '0.031', '563': '0.021', '228': '0.0405', '227': '0.046', '223': '0.076', '161': '0.0845', '861': '0.072', '727': '0.0415', '075': '0.0745', '073': '0.0625', '884': '0.036', '748': '0.087', '239': '0.091', '237': '0.075', '321': '0.081', '892': '0.0925', '776': '0.078', '083': '0.0545', '085': '0.052', '149': '0.067', '486': '0.049', '357': '0.034', '355': '0.0615', '354': '0.051', '352': '0.014', '350': '0.0765', '802': '0.0295', '801': '0.038'}	{'340': '0.1075', '530': '0.127', '822': '0.207333333333', '397': '0.1715', '032': '0.0415', '031': '0.031', '440': '0.1135', '382': '0.0875', '048': '0.02', '857': '0.1865', '853': '0.0325', '732': '0.075', '630': '0.0223333333333', '737': '0.0685', '559': '0.073', '551': '0.0825'}	0.144429	0.0641115	0.0904479	54	80	16	0.0803176	{'761': '0.066', '882': '0.2375', '153': '0.103', '627': '0.104666666667', '338': '0.2185', '195': '0.1125', '336': '0.176', '319': '0.1565', '332': '0.156', '390': '0.185', '176': '0.1515', '138': '0.1385', '832': '0.276', '707': '0.1555', '837': '0.1525', '852': '0.141666666667', '730': '0.223333333333', '406': '0.0145', '320': '0.167', '181': '0.1505', '325': '0.0703333333333', '810': '0.1405', '738': '0.1825', '812': '0.0723333333333', '189': '0.1155', '362': '0.146333333333', '360': '0.17', '361': '0.1855', '088': '0.153333333333', '757': '0.182333333333', '443': '0.135', '208': '0.147', '509': '0.1265', '900': '0.1595', '566': '0.184', '555': '0.145', '026': '0.098', '129': '0.1125', '045': '0.108666666667', '765': '0.122333333333', '105': '0.116333333333', '821': '0.18', '786': '0.1005', '365': '0.182', '502': '0.0625', '908': '0.2365', '639': '0.183666666667', '379': '0.1255', '356': '0.196', '805': '0.117', '531': '0.0876666666667', '819': '0.0883333333333', '820': '0.164', '359': '0.115333333333'}	{'091': '0.0223333333333', '093': '0.103666666667', '136': '0.0695', '405': '0.0396666666667', '287': '0.0803333333333', '716': '0.047', '712': '0.0395', '028': '0.0705', '913': '0.0895', '371': '0.1055', '370': '0.0546666666667', '373': '0.076', '595': '0.1065', '313': '0.134', '705': '0.0', '315': '0.0636666666667', '392': '0.120333333333', '038': '0.0495', '395': '0.057', '399': '0.055', '799': '0.0996666666667', '808': '0.07', '367': '0.0365', '427': '0.0505', '426': '0.0215', '309': '0.0285', '584': '0.06725', '303': '0.0515', '304': '0.117666666667', '306': '0.0205', '589': '0.135666666667', '380': '0.0226666666667', '381': '0.172', '109': '0.0386666666667', '385': '0.079', '386': '0.0555', '042': '0.0393333333333', '041': '0.0255', '040': '0.079', '787': '0.0655', '843': '0.04', '907': '0.1525', '383': '0.0225', '783': '0.028', '642': '0.063', '513': '0.03', '517': '0.0493333333333', '049': '0.009', '177': '0.197', '256': '0.047', '855': '0.1185', '508': '0.0945', '069': '0.031', '563': '0.021', '228': '0.0405', '227': '0.046', '223': '0.076', '161': '0.0845', '861': '0.072', '727': '0.0415', '075': '0.0745', '073': '0.0625', '884': '0.036', '748': '0.087', '239': '0.091', '237': '0.075', '321': '0.081', '892': '0.0925', '776': '0.078', '083': '0.0545', '085': '0.052', '149': '0.067', '486': '0.049', '357': '0.034', '355': '0.0615', '354': '0.051', '352': '0.014', '350': '0.0765', '802': '0.0295', '801': '0.038'}	{'340': '0.1075', '530': '0.127', '822': '0.207333333333', '397': '0.1715', '032': '0.0415', '031': '0.031', '440': '0.1135', '382': '0.0875', '048': '0.02', '857': '0.1865', '853': '0.0325', '732': '0.075', '630': '0.0223333333333', '737': '0.0685', '559': '0.073', '551': '0.0825'}	0.144429	0.0641115	0.0904479	54	80	16	0.0803176
Drosophila	3R	3R_1_950	4680760	4680761	FBgn0263346	donor	GT	+	left	male	cis	3R	4680760	DEL	-1	4.79e-69	0.841436	TGTACACTTTTCTTTCTAGATACAAAC	T	139	30	0.00105635	0.55875	0.557694	Counter({'total': 16125, 4680786: 2, 4680789: 0})	Counter({'total': 1175, 4680786: 517, 4680789: 0})	{'819': '0.0', '091': '0.0', '093': '0.0', '765': '0.0', '136': '0.0', '748': '0.0', '138': '0.0', '338': '0.0', '406': '0.0', '405': '0.0', '340': '0.0', '810': '0.0', '812': '0.0106666666667', '287': '0.0', '761': '0.0', '642': '0.0', '716': '0.0', '712': '0.0', '026': '0.0', '129': '0.0', '028': '0.0', '379': '0.0', '360': '0.0', '531': '0.0', '530': '0.0', '371': '0.0', '370': '0.0', '373': '0.0', '821': '0.0', '820': '0.0', '319': '0.0', '595': '0.0', '195': '0.0', '705': '0.0', '310': '0.0', '315': '0.0', '392': '0.0', '038': '0.0', '776': '0.0', '397': '0.0', '395': '0.0', '399': '0.0', '031': '0.0', '832': '0.0', '837': '0.0', '799': '0.0', '808': '0.0', '367': '0.0', '365': '0.0', '362': '0.0', '427': '0.0', '426': '0.0', '309': '0.0', '584': '0.0', '303': '0.0', '443': '0.0', '440': '0.0', '304': '0.0', '306': '0.0', '589': '0.0', '380': '0.0', '381': '0.0', '382': '0.0', '109': '0.0', '385': '0.0', '386': '0.0', '045': '0.0', '042': '0.0', '041': '0.0', '040': '0.0', '786': '0.0', '787': '0.0', '843': '0.0', '907': '0.0', '783': '0.0', '908': '0.0', '383': '0.0', '513': '0.0', '517': '0.0', '627': '0.0', '049': '0.0', '336': '0.0', '332': '0.0', '177': '0.0', '176': '0.0', '256': '0.0', '855': '0.0', '857': '0.0', '852': '0.0', '730': '0.0', '313': '0.0', '181': '0.0', '508': '0.0', '509': '0.0', '738': '0.0', '105': '0.0', '913': '0.0', '707': '0.0', '757': '0.0', '737': '0.0', '069': '0.0985', '639': '0.0', '563': '0.0', '566': '0.0', '228': '0.0', '227': '0.0', '223': '0.0', '161': '0.0', '189': '0.0', '861': '0.0', '727': '0.0', '882': '0.0', '153': '0.0', '075': '0.0', '073': '0.0', '884': '0.0', '555': '0.0', '551': '0.0', '239': '0.0', '237': '0.0', '320': '0.0', '321': '0.0', '325': '0.0', '892': '0.00666666666667', '088': '0.031', '083': '0.0', '208': '0.0', '085': '0.0', '149': '0.0', '486': '0.0', '732': '0.0', '357': '0.0', '356': '0.0', '355': '0.0', '354': '0.0', '352': '0.0', '802': '0.0', '801': '0.0', '805': '0.0'}	{'': 'FBgn0263346_4680760_male_SSE', '217': '0.893', '318': '0.8785', '559': '0.0', '158': '0.7635', '317': '0.228', '390': '0.146333333333', '059': '0.7425', '032': '0.100333333333', '894': '0.6625', '491': '0.753333333333', '790': '1.0', '324': '0.805666666667', '502': '0.9015', '409': '0.7045', '361': '0.1775', '630': '0.171', '714': '0.9115', '634': '0.85', '441': '0.9285', '350': '0.211', '461': '0.875', '229': '0.8345', '048': '0.311', '101': '0.700666666667', '900': '0.15', '853': '0.0176666666667', '849': '0.9585', '439': '0.7345', '359': '0.185', '822': '0.1665'}	[4670930, 4672111, 4680228, 4680668, 4680682, 4680708, 4680744, 4680825]	GTACACTTTTCTTTCTAGATACAAACGAGCAAAACATCGACCAATAAACA	TTATTAATTGGATATCGGCATTATACCTTTGCAATAATGTTTTCTATAAT	4.98059	644	3R_4680760	2	Na	Na	Na	Na	FALSE	TGTACACTTTTCTTTCTAGATACAAAC	T	4680760	-1	T	TGTACACTTTTCTTTCTAGATACAAAC	0.13	4.79e-69		TGTACACTTTTCTTTCTAGATACAAAC	FALSE	TRUE	{'819': '0.0', '091': '0.0', '093': '0.0', '765': '0.0', '136': '0.0', '748': '0.0', '138': '0.0', '338': '0.0', '406': '0.0', '405': '0.0', '340': '0.0', '810': '0.0', '812': '0.0106666666667', '287': '0.0', '761': '0.0', '642': '0.0', '716': '0.0', '712': '0.0', '026': '0.0', '129': '0.0', '028': '0.0', '379': '0.0', '360': '0.0', '531': '0.0', '530': '0.0', '371': '0.0', '370': '0.0', '373': '0.0', '821': '0.0', '820': '0.0', '319': '0.0', '595': '0.0', '195': '0.0', '705': '0.0', '310': '0.0', '315': '0.0', '392': '0.0', '038': '0.0', '776': '0.0', '397': '0.0', '395': '0.0', '399': '0.0', '031': '0.0', '832': '0.0', '837': '0.0', '799': '0.0', '808': '0.0', '367': '0.0', '365': '0.0', '362': '0.0', '427': '0.0', '426': '0.0', '309': '0.0', '584': '0.0', '303': '0.0', '443': '0.0', '440': '0.0', '304': '0.0', '306': '0.0', '589': '0.0', '380': '0.0', '381': '0.0', '382': '0.0', '109': '0.0', '385': '0.0', '386': '0.0', '045': '0.0', '042': '0.0', '041': '0.0', '040': '0.0', '786': '0.0', '787': '0.0', '843': '0.0', '907': '0.0', '783': '0.0', '908': '0.0', '383': '0.0', '513': '0.0', '517': '0.0', '627': '0.0', '049': '0.0', '336': '0.0', '332': '0.0', '177': '0.0', '176': '0.0', '256': '0.0', '855': '0.0', '857': '0.0', '852': '0.0', '730': '0.0', '313': '0.0', '181': '0.0', '508': '0.0', '509': '0.0', '738': '0.0', '105': '0.0', '913': '0.0', '707': '0.0', '757': '0.0', '737': '0.0', '069': '0.0985', '639': '0.0', '563': '0.0', '566': '0.0', '228': '0.0', '227': '0.0', '223': '0.0', '161': '0.0', '189': '0.0', '861': '0.0', '727': '0.0', '882': '0.0', '153': '0.0', '075': '0.0', '073': '0.0', '884': '0.0', '555': '0.0', '551': '0.0', '239': '0.0', '237': '0.0', '320': '0.0', '321': '0.0', '325': '0.0', '892': '0.00666666666667', '088': '0.031', '083': '0.0', '208': '0.0', '085': '0.0', '149': '0.0', '486': '0.0', '732': '0.0', '357': '0.0', '356': '0.0', '355': '0.0', '354': '0.0', '352': '0.0', '802': '0.0', '801': '0.0', '805': '0.0'}	{'217': '0.893', '318': '0.8785', '158': '0.7635', '059': '0.7425', '894': '0.6625', '491': '0.753333333333', '790': '1.0', '324': '0.805666666667', '502': '0.9015', '714': '0.9115', '441': '0.9285', '461': '0.875', '101': '0.700666666667', '439': '0.7345'}	{'559': '0.0', '317': '0.228', '390': '0.146333333333', '032': '0.100333333333', '409': '0.7045', '361': '0.1775', '630': '0.171', '634': '0.85', '350': '0.211', '229': '0.8345', '048': '0.311', '900': '0.15', '853': '0.0176666666667', '849': '0.9585', '359': '0.185', '822': '0.1665'}	0.00105635	0.825048	0.32574	139	14	16	0.823991	{'819': '0.0', '091': '0.0', '093': '0.0', '765': '0.0', '136': '0.0', '748': '0.0', '138': '0.0', '338': '0.0', '406': '0.0', '405': '0.0', '340': '0.0', '810': '0.0', '812': '0.0106666666667', '287': '0.0', '761': '0.0', '642': '0.0', '716': '0.0', '712': '0.0', '026': '0.0', '129': '0.0', '028': '0.0', '379': '0.0', '360': '0.0', '531': '0.0', '530': '0.0', '371': '0.0', '370': '0.0', '373': '0.0', '821': '0.0', '820': '0.0', '319': '0.0', '595': '0.0', '195': '0.0', '705': '0.0', '310': '0.0', '315': '0.0', '392': '0.0', '038': '0.0', '776': '0.0', '397': '0.0', '395': '0.0', '399': '0.0', '031': '0.0', '832': '0.0', '837': '0.0', '799': '0.0', '808': '0.0', '367': '0.0', '365': '0.0', '362': '0.0', '427': '0.0', '426': '0.0', '309': '0.0', '584': '0.0', '303': '0.0', '443': '0.0', '440': '0.0', '304': '0.0', '306': '0.0', '589': '0.0', '380': '0.0', '381': '0.0', '382': '0.0', '109': '0.0', '385': '0.0', '386': '0.0', '045': '0.0', '042': '0.0', '041': '0.0', '040': '0.0', '786': '0.0', '787': '0.0', '843': '0.0', '907': '0.0', '783': '0.0', '908': '0.0', '383': '0.0', '513': '0.0', '517': '0.0', '627': '0.0', '049': '0.0', '336': '0.0', '332': '0.0', '177': '0.0', '176': '0.0', '256': '0.0', '855': '0.0', '857': '0.0', '852': '0.0', '730': '0.0', '313': '0.0', '181': '0.0', '508': '0.0', '509': '0.0', '738': '0.0', '105': '0.0', '913': '0.0', '707': '0.0', '757': '0.0', '737': '0.0', '069': '0.0985', '639': '0.0', '563': '0.0', '566': '0.0', '228': '0.0', '227': '0.0', '223': '0.0', '161': '0.0', '189': '0.0', '861': '0.0', '727': '0.0', '882': '0.0', '153': '0.0', '075': '0.0', '073': '0.0', '884': '0.0', '555': '0.0', '551': '0.0', '239': '0.0', '237': '0.0', '320': '0.0', '321': '0.0', '325': '0.0', '892': '0.00666666666667', '088': '0.031', '083': '0.0', '208': '0.0', '085': '0.0', '149': '0.0', '486': '0.0', '732': '0.0', '357': '0.0', '356': '0.0', '355': '0.0', '354': '0.0', '352': '0.0', '802': '0.0', '801': '0.0', '805': '0.0'}	{'217': '0.893', '318': '0.8785', '158': '0.7635', '059': '0.7425', '894': '0.6625', '491': '0.753333333333', '790': '1.0', '324': '0.805666666667', '502': '0.9015', '714': '0.9115', '441': '0.9285', '461': '0.875', '101': '0.700666666667', '439': '0.7345'}	{'559': '0.0', '317': '0.228', '390': '0.146333333333', '032': '0.100333333333', '409': '0.7045', '361': '0.1775', '630': '0.171', '634': '0.85', '350': '0.211', '229': '0.8345', '048': '0.311', '900': '0.15', '853': '0.0176666666667', '849': '0.9585', '359': '0.185', '822': '0.1665'}	0.00105635	0.825048	0.32574	139	14	16	0.823991
Drosophila	3R	3R_1_950	4680760	4680761	FBgn0263346	donor	GT	+	left	female	cis	3R	4744392	SNP	63631	4.64e-25	0.512488	A	T	134	15	0.000810945	0.177956	0.177145	Counter({'total': 11906, 4680786: 6, 4680789: 0})	Counter({'total': 975, 4680786: 80, 4680789: 0})	{'819': '0.0', '091': '0.0', '093': '0.0', '765': '0.0', '136': '0.0', '138': '0.0', '406': '0.0', '405': '0.0', '340': '0.0', '810': '0.0', '812': '0.0', '287': '0.0', '761': '0.0', '642': '0.0', '716': '0.0', '712': '0.0', '026': '0.0', '129': '0.0', '028': '0.0', '379': '0.0', '360': '0.0', '531': '0.0', '530': '0.0', '371': '0.0', '370': '0.0', '373': '0.0', '821': '0.0', '820': '0.0', '319': '0.0', '595': '0.0', '195': '0.0', '705': '0.0', '310': '0.0', '315': '0.0', '392': '0.0', '038': '0.0', '397': '0.0', '395': '0.0', '399': '0.0', '031': '0.0', '832': '0.0', '837': '0.0', '799': '0.0', '808': '0.0', '367': '0.0', '365': '0.0', '362': '0.0', '427': '0.0', '426': '0.0', '309': '0.0', '584': '0.0', '303': '0.0', '443': '0.0', '440': '0.0', '304': '0.0', '306': '0.0', '589': '0.0', '380': '0.0', '381': '0.0', '382': '0.0', '109': '0.0', '385': '0.0', '386': '0.0', '045': '0.0', '042': '0.0', '041': '0.0', '040': '0.0', '786': '0.0', '787': '0.0', '907': '0.0', '783': '0.0', '908': '0.0', '383': '0.0', '513': '0.0', '517': '0.0', '627': '0.0', '338': '0.0', '332': '0.0', '049': '0.0', '177': '0.0', '176': '0.0', '256': '0.0', '855': '0.0', '857': '0.0', '852': '0.0', '730': '0.0', '313': '0.0', '181': '0.0', '508': '0.0', '509': '0.0', '738': '0.0', '105': '0.0', '913': '0.0', '630': '0.108666666667', '707': '0.0', '757': '0.0', '737': '0.0', '639': '0.0', '563': '0.0', '566': '0.0', '228': '0.0', '227': '0.0', '223': '0.0', '161': '0.0', '189': '0.0', '861': '0.0', '727': '0.0', '882': '0.0', '748': '0.0', '075': '0.0', '073': '0.0', '884': '0.0', '555': '0.0', '551': '0.0', '239': '0.0', '320': '0.0', '321': '0.0', '325': '0.0', '892': '0.0', '776': '0.0', '083': '0.0', '208': '0.0', '085': '0.0', '149': '0.0', '486': '0.0', '732': '0.0', '357': '0.0', '356': '0.0', '355': '0.0', '354': '0.0', '352': '0.0', '802': '0.0', '801': '0.0', '805': '0.0'}	{'': 'FBgn0263346_4680760_female_SSE', '153': '0.0', '088': '0.0686666666667', '559': '0.056', '853': '0.0095', '069': '0.093', '336': '0.0', '317': '0.04', '900': '0.132', '390': '0.154', '048': '0.0955', '032': '0.184', '843': '0.0', '822': '0.141333333333', '237': '0.0', '502': '0.8095', '374': '0.5665', '359': '0.204333333333', '361': '0.115'}	[4670930, 4672111, 4680228, 4680668, 4680682, 4680708, 4680744, 4680825]	GTACACTTTTCTTTCTAGATACAAACGAGCAAAACATCGACCAATAAACA	TTATTAATTGGATATCGGCATTATACCTTTGCAATAATGTTTTCTATAAT	4.5185	72	3R_4680760	2	Na	Na	Na	Na	TRUE	A	T	4680832	71	T	C	0.234	3.62e-06		C	TRUE	FALSE	{'819': '0.0', '091': '0.0', '093': '0.0', '765': '0.0', '138': '0.0', '406': '0.0', '405': '0.0', '340': '0.0', '810': '0.0', '812': '0.0', '761': '0.0', '642': '0.0', '716': '0.0', '026': '0.0', '129': '0.0', '028': '0.0', '379': '0.0', '360': '0.0', '531': '0.0', '530': '0.0', '371': '0.0', '821': '0.0', '820': '0.0', '319': '0.0', '595': '0.0', '195': '0.0', '310': '0.0', '315': '0.0', '397': '0.0', '832': '0.0', '837': '0.0', '799': '0.0', '808': '0.0', '367': '0.0', '365': '0.0', '362': '0.0', '426': '0.0', '309': '0.0', '584': '0.0', '303': '0.0', '443': '0.0', '304': '0.0', '306': '0.0', '589': '0.0', '380': '0.0', '381': '0.0', '382': '0.0', '109': '0.0', '386': '0.0', '045': '0.0', '042': '0.0', '041': '0.0', '786': '0.0', '787': '0.0', '907': '0.0', '783': '0.0', '908': '0.0', '383': '0.0', '513': '0.0', '517': '0.0', '627': '0.0', '338': '0.0', '332': '0.0', '177': '0.0', '176': '0.0', '855': '0.0', '857': '0.0', '852': '0.0', '730': '0.0', '313': '0.0', '181': '0.0', '509': '0.0', '738': '0.0', '105': '0.0', '707': '0.0', '757': '0.0', '737': '0.0', '639': '0.0', '563': '0.0', '566': '0.0', '228': '0.0', '223': '0.0', '161': '0.0', '189': '0.0', '861': '0.0', '882': '0.0', '748': '0.0', '075': '0.0', '073': '0.0', '555': '0.0', '239': '0.0', '320': '0.0', '325': '0.0', '892': '0.0', '083': '0.0', '208': '0.0', '085': '0.0', '149': '0.0', '486': '0.0', '357': '0.0', '356': '0.0', '801': '0.0', '805': '0.0', '153': '0.0', '336': '0.0', '843': '0.0', '237': '0.0'}	{'136': '0.0', '287': '0.0', '712': '0.0', '370': '0.0', '705': '0.0', '395': '0.0', '399': '0.0', '427': '0.0', '385': '0.0', '040': '0.0', '049': '0.0', '256': '0.0', '508': '0.0', '227': '0.0', '727': '0.0', '551': '0.0', '776': '0.0', '355': '0.0', '354': '0.0', '352': '0.0', '559': '0.056', '069': '0.093', '048': '0.0955', '032': '0.184', '502': '0.8095', '374': '0.5665'}	{'373': '0.0', '392': '0.0', '038': '0.0', '031': '0.0', '440': '0.0', '913': '0.0', '630': '0.108666666667', '884': '0.0', '321': '0.0', '732': '0.0', '802': '0.0', '088': '0.0686666666667', '853': '0.0095', '317': '0.04', '900': '0.132', '390': '0.154', '822': '0.141333333333', '359': '0.204333333333', '361': '0.115'}	0	0.0694038	0.0512368	107	26	19	0.0694038	{'819': '0.0', '091': '0.0', '093': '0.0', '765': '0.0', '136': '0.0', '138': '0.0', '406': '0.0', '405': '0.0', '340': '0.0', '810': '0.0', '812': '0.0', '287': '0.0', '761': '0.0', '642': '0.0', '716': '0.0', '712': '0.0', '026': '0.0', '129': '0.0', '028': '0.0', '379': '0.0', '360': '0.0', '531': '0.0', '530': '0.0', '371': '0.0', '370': '0.0', '373': '0.0', '821': '0.0', '820': '0.0', '319': '0.0', '595': '0.0', '195': '0.0', '705': '0.0', '310': '0.0', '315': '0.0', '392': '0.0', '038': '0.0', '397': '0.0', '395': '0.0', '399': '0.0', '031': '0.0', '832': '0.0', '837': '0.0', '799': '0.0', '808': '0.0', '367': '0.0', '365': '0.0', '362': '0.0', '427': '0.0', '426': '0.0', '309': '0.0', '584': '0.0', '303': '0.0', '443': '0.0', '440': '0.0', '304': '0.0', '306': '0.0', '589': '0.0', '380': '0.0', '381': '0.0', '382': '0.0', '109': '0.0', '385': '0.0', '386': '0.0', '045': '0.0', '042': '0.0', '041': '0.0', '040': '0.0', '786': '0.0', '787': '0.0', '907': '0.0', '783': '0.0', '908': '0.0', '383': '0.0', '513': '0.0', '517': '0.0', '627': '0.0', '338': '0.0', '332': '0.0', '049': '0.0', '177': '0.0', '176': '0.0', '256': '0.0', '855': '0.0', '857': '0.0', '852': '0.0', '730': '0.0', '313': '0.0', '181': '0.0', '508': '0.0', '509': '0.0', '738': '0.0', '105': '0.0', '913': '0.0', '630': '0.108666666667', '707': '0.0', '757': '0.0', '737': '0.0', '639': '0.0', '563': '0.0', '566': '0.0', '228': '0.0', '227': '0.0', '223': '0.0', '161': '0.0', '189': '0.0', '861': '0.0', '727': '0.0', '882': '0.0', '748': '0.0', '075': '0.0', '073': '0.0', '884': '0.0', '555': '0.0', '551': '0.0', '239': '0.0', '320': '0.0', '321': '0.0', '325': '0.0', '892': '0.0', '776': '0.0', '083': '0.0', '208': '0.0', '085': '0.0', '149': '0.0', '486': '0.0', '732': '0.0', '357': '0.0', '356': '0.0', '355': '0.0', '354': '0.0', '352': '0.0', '802': '0.0', '801': '0.0', '805': '0.0'}	{'317': '0.04', '843': '0.0', '502': '0.8095', '374': '0.5665'}	{'088': '0.0686666666667', '559': '0.056', '853': '0.0095', '069': '0.093', '900': '0.132', '390': '0.154', '048': '0.0955', '032': '0.184', '822': '0.141333333333', '359': '0.204333333333', '361': '0.115'}	0.000810945	0.354	0.113939	134	4	11	0.353189
Drosophila	3R	3R_1_950	4680778	4680778	FBgn0263346	acceptor	AG	+	right	female	cis	3R	4744392	SNP	63614	7.27e-21	0.445736	A	T	134	15	0.929136	0.738211	-0.190924	Counter({'total': 12306, 4670850: 10271, 4680579: 1187, 4670845: 5, 4672151: 3, 4677459: 2, 4680569: 2, 4669131: 1, 4669486: 0, 4678610: 0})	Counter({'total': 1001, 4670850: 745, 4680579: 86, 4677459: 1, 4670845: 1, 4669131: 0, 4669486: 0, 4678610: 0, 4672151: 0, 4680569: 0})	{'819': '0.943', '091': '0.888666666667', '093': '0.866333333333', '765': '0.944666666667', '136': '0.962', '138': '0.9115', '406': '0.901', '405': '0.955333333333', '340': '0.88', '810': '0.958', '812': '0.939666666667', '287': '0.947', '761': '0.9635', '642': '0.92725', '716': '0.892', '712': '0.972', '026': '0.834', '129': '0.953', '028': '0.9305', '379': '0.9395', '360': '0.925', '531': '0.894', '530': '0.886333333333', '371': '0.902', '370': '0.954666666667', '373': '0.929', '821': '0.88975', '820': '0.952333333333', '319': '0.918', '595': '0.9415', '195': '0.9665', '705': '0.902', '310': '0.928333333333', '315': '0.944666666667', '392': '0.928', '038': '0.892', '397': '0.936', '395': '0.9285', '399': '0.908', '031': '0.9275', '832': '0.952', '837': '0.9105', '799': '0.979333333333', '808': '0.8955', '367': '0.925', '365': '0.9255', '362': '0.867333333333', '427': '0.939', '426': '0.9025', '309': '0.9645', '584': '0.955', '303': '0.8935', '443': '0.955', '440': '0.8775', '304': '0.957666666667', '306': '0.956', '589': '0.938666666667', '380': '0.939333333333', '381': '0.934', '382': '0.9225', '109': '0.937666666667', '385': '0.9355', '386': '0.957', '045': '0.934666666667', '042': '0.949', '041': '0.952', '040': '0.9455', '786': '0.9105', '787': '0.8825', '907': '0.933', '783': '0.899333333333', '908': '0.956', '383': '0.8805', '513': '0.8995', '517': '0.960333333333', '627': '0.958666666667', '338': '0.949', '332': '0.902', '049': '0.8915', '177': '0.981', '176': '0.9405', '256': '0.954666666667', '855': '0.9575', '857': '0.9595', '852': '0.972', '730': '0.98', '313': '0.9295', '181': '0.94175', '508': '0.9225', '509': '0.9255', '738': '0.9065', '105': '0.939333333333', '913': '0.9915', '630': '0.853666666667', '707': '0.879', '757': '0.960333333333', '737': '0.9275', '639': '0.914333333333', '563': '0.932', '566': '0.956666666667', '228': '0.948', '227': '0.923', '223': '0.928', '161': '0.9015', '189': '0.8955', '861': '0.908666666667', '727': '0.8595', '882': '0.9035', '748': '0.9705', '075': '0.9745', '073': '0.905', '884': '0.924333333333', '555': '0.937', '551': '0.952', '239': '0.907', '320': '0.956', '321': '0.8895', '325': '0.993', '892': '0.888', '776': '0.972', '083': '0.912', '208': '0.942', '085': '0.9375', '149': '0.947', '486': '0.936', '732': '0.935666666667', '357': '0.944', '356': '0.88875', '355': '0.9435', '354': '0.941', '352': '0.9285', '802': '0.9535', '801': '0.9025', '805': '0.943'}	{'': 'FBgn0263346_4680778_female_SSE', '153': '0.9135', '088': '0.836', '559': '0.884', '853': '0.92', '069': '0.8205', '336': '0.8815', '317': '0.901', '900': '0.775', '390': '0.7595', '048': '0.836', '032': '0.68', '843': '0.9295', '822': '0.845', '237': '0.884333333333', '502': '0.0', '374': '0.427', '359': '0.745666666667', '361': '0.714'}	[4680789]	CATTATACCTTTGCAATAATGTTTTCTATAATGTACACTTTTCTTTCTAG	ATACAAACGAGCAAAACATCGACCAATAAACATCCCACTCTGTAAAGGAA	4.10674	68	3R_4680778	2	Na	Na	Na	Na	TRUE	A	T	4680832	54	T	C	0.234	3.52e-05		C	TRUE	FALSE	{'819': '0.943', '091': '0.888666666667', '093': '0.866333333333', '765': '0.944666666667', '138': '0.9115', '406': '0.901', '405': '0.955333333333', '340': '0.88', '810': '0.958', '812': '0.939666666667', '761': '0.9635', '642': '0.92725', '716': '0.892', '026': '0.834', '129': '0.953', '028': '0.9305', '379': '0.9395', '360': '0.925', '531': '0.894', '530': '0.886333333333', '371': '0.902', '821': '0.88975', '820': '0.952333333333', '319': '0.918', '595': '0.9415', '195': '0.9665', '310': '0.928333333333', '315': '0.944666666667', '397': '0.936', '832': '0.952', '837': '0.9105', '799': '0.979333333333', '808': '0.8955', '367': '0.925', '365': '0.9255', '362': '0.867333333333', '426': '0.9025', '309': '0.9645', '584': '0.955', '303': '0.8935', '443': '0.955', '304': '0.957666666667', '306': '0.956', '589': '0.938666666667', '380': '0.939333333333', '381': '0.934', '382': '0.9225', '109': '0.937666666667', '386': '0.957', '045': '0.934666666667', '042': '0.949', '041': '0.952', '786': '0.9105', '787': '0.8825', '907': '0.933', '783': '0.899333333333', '908': '0.956', '383': '0.8805', '513': '0.8995', '517': '0.960333333333', '627': '0.958666666667', '338': '0.949', '332': '0.902', '177': '0.981', '176': '0.9405', '855': '0.9575', '857': '0.9595', '852': '0.972', '730': '0.98', '313': '0.9295', '181': '0.94175', '509': '0.9255', '738': '0.9065', '105': '0.939333333333', '707': '0.879', '757': '0.960333333333', '737': '0.9275', '639': '0.914333333333', '563': '0.932', '566': '0.956666666667', '228': '0.948', '223': '0.928', '161': '0.9015', '189': '0.8955', '861': '0.908666666667', '882': '0.9035', '748': '0.9705', '075': '0.9745', '073': '0.905', '555': '0.937', '239': '0.907', '320': '0.956', '325': '0.993', '892': '0.888', '083': '0.912', '208': '0.942', '085': '0.9375', '149': '0.947', '486': '0.936', '357': '0.944', '356': '0.88875', '801': '0.9025', '805': '0.943', '153': '0.9135', '336': '0.8815', '843': '0.9295', '237': '0.884333333333'}	{'136': '0.962', '287': '0.947', '712': '0.972', '370': '0.954666666667', '705': '0.902', '395': '0.9285', '399': '0.908', '427': '0.939', '385': '0.9355', '040': '0.9455', '049': '0.8915', '256': '0.954666666667', '508': '0.9225', '227': '0.923', '727': '0.8595', '551': '0.952', '776': '0.972', '355': '0.9435', '354': '0.941', '352': '0.9285', '559': '0.884', '069': '0.8205', '048': '0.836', '032': '0.68', '502': '0.0', '374': '0.427'}	{'373': '0.929', '392': '0.928', '038': '0.892', '031': '0.9275', '440': '0.8775', '913': '0.9915', '630': '0.853666666667', '884': '0.924333333333', '321': '0.8895', '732': '0.935666666667', '802': '0.9535', '088': '0.836', '853': '0.92', '317': '0.901', '900': '0.775', '390': '0.7595', '822': '0.845', '359': '0.745666666667', '361': '0.714'}	0.928304	0.85884	0.873596	107	26	19	-0.069464	{'819': '0.943', '091': '0.888666666667', '093': '0.866333333333', '765': '0.944666666667', '136': '0.962', '138': '0.9115', '406': '0.901', '405': '0.955333333333', '340': '0.88', '810': '0.958', '812': '0.939666666667', '287': '0.947', '761': '0.9635', '642': '0.92725', '716': '0.892', '712': '0.972', '026': '0.834', '129': '0.953', '028': '0.9305', '379': '0.9395', '360': '0.925', '531': '0.894', '530': '0.886333333333', '371': '0.902', '370': '0.954666666667', '373': '0.929', '821': '0.88975', '820': '0.952333333333', '319': '0.918', '595': '0.9415', '195': '0.9665', '705': '0.902', '310': '0.928333333333', '315': '0.944666666667', '392': '0.928', '038': '0.892', '397': '0.936', '395': '0.9285', '399': '0.908', '031': '0.9275', '832': '0.952', '837': '0.9105', '799': '0.979333333333', '808': '0.8955', '367': '0.925', '365': '0.9255', '362': '0.867333333333', '427': '0.939', '426': '0.9025', '309': '0.9645', '584': '0.955', '303': '0.8935', '443': '0.955', '440': '0.8775', '304': '0.957666666667', '306': '0.956', '589': '0.938666666667', '380': '0.939333333333', '381': '0.934', '382': '0.9225', '109': '0.937666666667', '385': '0.9355', '386': '0.957', '045': '0.934666666667', '042': '0.949', '041': '0.952', '040': '0.9455', '786': '0.9105', '787': '0.8825', '907': '0.933', '783': '0.899333333333', '908': '0.956', '383': '0.8805', '513': '0.8995', '517': '0.960333333333', '627': '0.958666666667', '338': '0.949', '332': '0.902', '049': '0.8915', '177': '0.981', '176': '0.9405', '256': '0.954666666667', '855': '0.9575', '857': '0.9595', '852': '0.972', '730': '0.98', '313': '0.9295', '181': '0.94175', '508': '0.9225', '509': '0.9255', '738': '0.9065', '105': '0.939333333333', '913': '0.9915', '630': '0.853666666667', '707': '0.879', '757': '0.960333333333', '737': '0.9275', '639': '0.914333333333', '563': '0.932', '566': '0.956666666667', '228': '0.948', '227': '0.923', '223': '0.928', '161': '0.9015', '189': '0.8955', '861': '0.908666666667', '727': '0.8595', '882': '0.9035', '748': '0.9705', '075': '0.9745', '073': '0.905', '884': '0.924333333333', '555': '0.937', '551': '0.952', '239': '0.907', '320': '0.956', '321': '0.8895', '325': '0.993', '892': '0.888', '776': '0.972', '083': '0.912', '208': '0.942', '085': '0.9375', '149': '0.947', '486': '0.936', '732': '0.935666666667', '357': '0.944', '356': '0.88875', '355': '0.9435', '354': '0.941', '352': '0.9285', '802': '0.9535', '801': '0.9025', '805': '0.943'}	{'317': '0.901', '843': '0.9295', '502': '0.0', '374': '0.427'}	{'088': '0.836', '559': '0.884', '853': '0.92', '069': '0.8205', '900': '0.775', '390': '0.7595', '048': '0.836', '032': '0.68', '822': '0.845', '359': '0.745666666667', '361': '0.714'}	0.929136	0.564375	0.801424	134	4	11	-0.364761
Drosophila	3R	3R_1_950	4680778	4680778	FBgn0263346	acceptor	AG	+	right	male	cis	3R	4680760	DEL	-18	8.26e-51	0.753231	TGTACACTTTTCTTTCTAGATACAAAC	T	140	22	0.915754	0.440758	-0.474996	Counter({'total': 16857, 4670850: 13291, 4680579: 2150, 4677459: 3, 4680569: 3, 4669486: 2, 4672151: 2, 4670845: 2, 4669131: 0, 4678610: 0})	Counter({'total': 954, 4670850: 479, 4680579: 59, 4669131: 0, 4669486: 0, 4678610: 0, 4677459: 0, 4672151: 0, 4680569: 0, 4670845: 0})	{'819': '0.924', '091': '0.889666666667', '093': '0.943', '765': '0.9275', '136': '0.9105', '748': '0.92', '138': '0.888', '338': '0.8955', '406': '0.897', '405': '0.917333333333', '340': '0.911666666667', '810': '0.895', '812': '0.913', '287': '0.92', '761': '0.8965', '642': '0.871666666667', '716': '0.863333333333', '712': '0.96', '026': '0.906', '129': '0.9295', '028': '0.9215', '379': '0.912', '360': '0.892666666667', '531': '0.9455', '530': '0.900666666667', '371': '0.9385', '370': '0.898333333333', '373': '0.9765', '821': '0.9415', '820': '0.934', '319': '0.864', '595': '0.926666666667', '195': '0.928', '705': '0.930333333333', '310': '0.928333333333', '315': '0.9355', '392': '0.876', '038': '0.931', '776': '0.9675', '397': '0.892666666667', '395': '0.8745', '399': '0.918', '031': '0.9305', '832': '0.917333333333', '837': '0.950666666667', '799': '0.928', '808': '0.9235', '367': '0.915', '365': '0.9525', '362': '0.8875', '427': '0.911', '426': '0.925666666667', '309': '0.947', '584': '0.91', '303': '0.884333333333', '443': '0.934', '440': '0.9345', '304': '0.9415', '306': '0.934', '589': '0.898', '380': '0.937', '381': '0.9305', '382': '0.921', '109': '0.912', '385': '0.8755', '386': '0.899666666667', '045': '0.9675', '042': '0.936', '041': '0.909', '040': '0.891', '786': '0.855', '787': '0.9155', '843': '0.926', '907': '0.96', '783': '0.889', '908': '0.937', '383': '0.895333333333', '513': '0.891333333333', '517': '0.929333333333', '627': '0.903', '049': '0.951', '336': '0.917666666667', '332': '0.9335', '177': '0.9115', '176': '0.8925', '256': '0.945', '100': '0.8105', '855': '0.9375', '857': '0.946', '852': '0.904', '730': '0.9115', '313': '0.914', '181': '0.934', '508': '0.9135', '509': '0.8885', '738': '0.925333333333', '105': '0.945333333333', '913': '0.959', '707': '0.938', '757': '0.924666666667', '737': '0.9015', '069': '0.835', '639': '0.9305', '563': '0.904', '566': '0.8665', '228': '0.8995', '227': '0.858333333333', '223': '0.916', '161': '0.912', '189': '0.908666666667', '861': '0.9125', '727': '0.9155', '882': '0.8985', '153': '0.940333333333', '075': '0.922666666667', '073': '0.9135', '884': '0.9385', '555': '0.9575', '551': '0.9055', '239': '0.928666666667', '237': '0.897', '320': '0.9', '321': '0.899', '325': '0.9075', '892': '0.899666666667', '088': '0.8255', '083': '0.908666666667', '208': '0.948333333333', '085': '0.923', '149': '0.9075', '486': '0.915333333333', '732': '0.948666666667', '357': '0.9675', '356': '0.899', '355': '0.938', '354': '0.9435', '352': '0.947', '802': '0.898', '801': '0.895', '805': '0.950666666667'}	{'': 'FBgn0263346_4680778_male_SSE', '217': '0.0', '559': '0.9045', '317': '0.7135', '390': '0.839333333333', '032': '0.837666666667', '491': '0.191', '790': '0.0', '502': '0.0225', '361': '0.7645', '630': '0.6', '634': '0.0', '441': '0.0', '461': '0.125', '229': '0.074', '048': '0.648', '101': '0.0455', '900': '0.779', '853': '0.874666666667', '849': '0.0', '350': '0.75', '359': '0.7955', '822': '0.732'}	[4680789]	CATTATACCTTTGCAATAATGTTTTCTATAATGTACACTTTTCTTTCTAG	ATACAAACGAGCAAAACATCGACCAATAAACATCCCACTCTGTAAAGGAA	4.94204	201	3R_4680778	2	Na	Na	Na	Na	FALSE	TGTACACTTTTCTTTCTAGATACAAAC	T	4680760	-18	T	TGTACACTTTTCTTTCTAGATACAAAC	0.09	8.26e-51		TGTACACTTTTCTTTCTAGATACAAAC	FALSE	TRUE	{'819': '0.924', '091': '0.889666666667', '093': '0.943', '765': '0.9275', '136': '0.9105', '748': '0.92', '138': '0.888', '338': '0.8955', '406': '0.897', '405': '0.917333333333', '340': '0.911666666667', '810': '0.895', '812': '0.913', '287': '0.92', '761': '0.8965', '642': '0.871666666667', '716': '0.863333333333', '712': '0.96', '026': '0.906', '129': '0.9295', '028': '0.9215', '379': '0.912', '360': '0.892666666667', '531': '0.9455', '530': '0.900666666667', '371': '0.9385', '370': '0.898333333333', '373': '0.9765', '821': '0.9415', '820': '0.934', '319': '0.864', '595': '0.926666666667', '195': '0.928', '705': '0.930333333333', '310': '0.928333333333', '315': '0.9355', '392': '0.876', '038': '0.931', '776': '0.9675', '397': '0.892666666667', '395': '0.8745', '399': '0.918', '031': '0.9305', '832': '0.917333333333', '837': '0.950666666667', '799': '0.928', '808': '0.9235', '367': '0.915', '365': '0.9525', '362': '0.8875', '427': '0.911', '426': '0.925666666667', '309': '0.947', '584': '0.91', '303': '0.884333333333', '443': '0.934', '440': '0.9345', '304': '0.9415', '306': '0.934', '589': '0.898', '380': '0.937', '381': '0.9305', '382': '0.921', '109': '0.912', '385': '0.8755', '386': '0.899666666667', '045': '0.9675', '042': '0.936', '041': '0.909', '040': '0.891', '786': '0.855', '787': '0.9155', '843': '0.926', '907': '0.96', '783': '0.889', '908': '0.937', '383': '0.895333333333', '513': '0.891333333333', '517': '0.929333333333', '627': '0.903', '049': '0.951', '336': '0.917666666667', '332': '0.9335', '177': '0.9115', '176': '0.8925', '256': '0.945', '100': '0.8105', '855': '0.9375', '857': '0.946', '852': '0.904', '730': '0.9115', '313': '0.914', '181': '0.934', '508': '0.9135', '509': '0.8885', '738': '0.925333333333', '105': '0.945333333333', '913': '0.959', '707': '0.938', '757': '0.924666666667', '737': '0.9015', '069': '0.835', '639': '0.9305', '563': '0.904', '566': '0.8665', '228': '0.8995', '227': '0.858333333333', '223': '0.916', '161': '0.912', '189': '0.908666666667', '861': '0.9125', '727': '0.9155', '882': '0.8985', '153': '0.940333333333', '075': '0.922666666667', '073': '0.9135', '884': '0.9385', '555': '0.9575', '551': '0.9055', '239': '0.928666666667', '237': '0.897', '320': '0.9', '321': '0.899', '325': '0.9075', '892': '0.899666666667', '088': '0.8255', '083': '0.908666666667', '208': '0.948333333333', '085': '0.923', '149': '0.9075', '486': '0.915333333333', '732': '0.948666666667', '357': '0.9675', '356': '0.899', '355': '0.938', '354': '0.9435', '352': '0.947', '802': '0.898', '801': '0.895', '805': '0.950666666667'}	{'217': '0.0', '491': '0.191', '790': '0.0', '502': '0.0225', '441': '0.0', '461': '0.125', '101': '0.0455'}	{'559': '0.9045', '317': '0.7135', '390': '0.839333333333', '032': '0.837666666667', '361': '0.7645', '630': '0.6', '634': '0.0', '229': '0.074', '048': '0.648', '900': '0.779', '853': '0.874666666667', '849': '0.0', '350': '0.75', '359': '0.7955', '822': '0.732'}	0.915754	0.0548571	0.620844	140	7	15	-0.860896	{'819': '0.924', '091': '0.889666666667', '093': '0.943', '765': '0.9275', '136': '0.9105', '748': '0.92', '138': '0.888', '338': '0.8955', '406': '0.897', '405': '0.917333333333', '340': '0.911666666667', '810': '0.895', '812': '0.913', '287': '0.92', '761': '0.8965', '642': '0.871666666667', '716': '0.863333333333', '712': '0.96', '026': '0.906', '129': '0.9295', '028': '0.9215', '379': '0.912', '360': '0.892666666667', '531': '0.9455', '530': '0.900666666667', '371': '0.9385', '370': '0.898333333333', '373': '0.9765', '821': '0.9415', '820': '0.934', '319': '0.864', '595': '0.926666666667', '195': '0.928', '705': '0.930333333333', '310': '0.928333333333', '315': '0.9355', '392': '0.876', '038': '0.931', '776': '0.9675', '397': '0.892666666667', '395': '0.8745', '399': '0.918', '031': '0.9305', '832': '0.917333333333', '837': '0.950666666667', '799': '0.928', '808': '0.9235', '367': '0.915', '365': '0.9525', '362': '0.8875', '427': '0.911', '426': '0.925666666667', '309': '0.947', '584': '0.91', '303': '0.884333333333', '443': '0.934', '440': '0.9345', '304': '0.9415', '306': '0.934', '589': '0.898', '380': '0.937', '381': '0.9305', '382': '0.921', '109': '0.912', '385': '0.8755', '386': '0.899666666667', '045': '0.9675', '042': '0.936', '041': '0.909', '040': '0.891', '786': '0.855', '787': '0.9155', '843': '0.926', '907': '0.96', '783': '0.889', '908': '0.937', '383': '0.895333333333', '513': '0.891333333333', '517': '0.929333333333', '627': '0.903', '049': '0.951', '336': '0.917666666667', '332': '0.9335', '177': '0.9115', '176': '0.8925', '256': '0.945', '100': '0.8105', '855': '0.9375', '857': '0.946', '852': '0.904', '730': '0.9115', '313': '0.914', '181': '0.934', '508': '0.9135', '509': '0.8885', '738': '0.925333333333', '105': '0.945333333333', '913': '0.959', '707': '0.938', '757': '0.924666666667', '737': '0.9015', '069': '0.835', '639': '0.9305', '563': '0.904', '566': '0.8665', '228': '0.8995', '227': '0.858333333333', '223': '0.916', '161': '0.912', '189': '0.908666666667', '861': '0.9125', '727': '0.9155', '882': '0.8985', '153': '0.940333333333', '075': '0.922666666667', '073': '0.9135', '884': '0.9385', '555': '0.9575', '551': '0.9055', '239': '0.928666666667', '237': '0.897', '320': '0.9', '321': '0.899', '325': '0.9075', '892': '0.899666666667', '088': '0.8255', '083': '0.908666666667', '208': '0.948333333333', '085': '0.923', '149': '0.9075', '486': '0.915333333333', '732': '0.948666666667', '357': '0.9675', '356': '0.899', '355': '0.938', '354': '0.9435', '352': '0.947', '802': '0.898', '801': '0.895', '805': '0.950666666667'}	{'217': '0.0', '491': '0.191', '790': '0.0', '502': '0.0225', '441': '0.0', '461': '0.125', '101': '0.0455'}	{'559': '0.9045', '317': '0.7135', '390': '0.839333333333', '032': '0.837666666667', '361': '0.7645', '630': '0.6', '634': '0.0', '229': '0.074', '048': '0.648', '900': '0.779', '853': '0.874666666667', '849': '0.0', '350': '0.75', '359': '0.7955', '822': '0.732'}	0.915754	0.0548571	0.620844	140	7	15	-0.860896
Drosophila	3R	3R_1_950	4680786	4680786	FBgn0263346	acceptor	AC	+	right	male	cis	3R	4680760	DEL	-26	4.96e-71	0.849855	TGTACACTTTTCTTTCTAGATACAAAC	T	139	30	0.00106954	0.552228	0.551158	Counter({'total': 17032, 4680760: 2})	Counter({'total': 1214, 4680760: 513})	{'819': '0.0', '091': '0.0', '093': '0.0', '765': '0.0', '136': '0.0', '748': '0.0', '138': '0.0', '338': '0.0', '406': '0.0', '405': '0.0', '340': '0.0', '810': '0.0', '812': '0.01', '287': '0.0', '761': '0.0', '642': '0.0', '716': '0.0', '712': '0.0', '026': '0.0', '129': '0.0', '028': '0.0', '379': '0.0', '360': '0.0', '531': '0.0', '530': '0.0', '371': '0.0', '370': '0.0', '373': '0.0', '821': '0.0', '820': '0.0', '319': '0.0', '595': '0.0', '195': '0.0', '705': '0.0', '310': '0.0', '315': '0.0', '392': '0.0', '038': '0.0', '776': '0.0', '397': '0.0', '395': '0.0', '399': '0.0', '031': '0.0', '832': '0.0', '837': '0.0', '799': '0.0', '808': '0.0', '367': '0.0', '365': '0.0', '362': '0.0', '427': '0.0', '426': '0.0', '309': '0.0', '584': '0.0', '303': '0.0', '443': '0.0', '440': '0.0', '304': '0.0', '306': '0.0', '589': '0.0', '380': '0.0', '381': '0.0', '382': '0.0', '109': '0.0', '385': '0.0', '386': '0.0', '045': '0.0', '042': '0.0', '041': '0.0', '040': '0.0', '786': '0.0', '787': '0.0', '843': '0.0', '907': '0.0', '783': '0.0', '908': '0.0', '383': '0.0', '513': '0.0', '517': '0.0', '627': '0.0', '049': '0.0', '336': '0.0', '332': '0.0', '177': '0.0', '176': '0.0', '256': '0.0', '855': '0.0', '857': '0.0', '852': '0.0', '730': '0.0', '313': '0.0', '181': '0.0', '508': '0.0', '509': '0.0', '738': '0.0', '105': '0.0', '913': '0.0', '707': '0.0', '757': '0.0', '737': '0.0', '069': '0.103', '639': '0.0', '563': '0.0', '566': '0.0', '228': '0.0', '227': '0.0', '223': '0.0', '161': '0.0', '189': '0.0', '861': '0.0', '727': '0.0', '882': '0.0', '153': '0.0', '075': '0.0', '073': '0.0', '884': '0.0', '555': '0.0', '551': '0.0', '239': '0.0', '237': '0.0', '320': '0.0', '321': '0.0', '325': '0.0', '892': '0.00666666666667', '088': '0.029', '083': '0.0', '208': '0.0', '085': '0.0', '149': '0.0', '486': '0.0', '732': '0.0', '357': '0.0', '356': '0.0', '355': '0.0', '354': '0.0', '352': '0.0', '802': '0.0', '801': '0.0', '805': '0.0'}	{'': 'FBgn0263346_4680786_male_SSE', '217': '0.955666666667', '318': '0.825', '559': '0.0', '317': '0.217', '390': '0.137333333333', '059': '0.8345', '032': '0.097', '235': '0.8665', '491': '0.728', '790': '0.821', '324': '0.780666666667', '502': '0.784', '361': '0.1795', '630': '0.150666666667', '634': '0.7695', '441': '0.9165', '714': '0.8', '461': '0.723', '229': '0.722', '048': '0.2775', '101': '0.9545', '900': '0.1765', '348': '0.9085', '853': '0.017', '849': '0.8675', '535': '0.7415', '350': '0.2145', '375': '0.7545', '359': '0.1885', '822': '0.1585'}	[4681863, 4691710]	CTTTGCAATAATGTTTTCTATAATGTACACTTTTCTTTCTAGATACAAAC	GAGCAAAACATCGACCAATAAACATCCCACTCTGTAAAGGAATTTCAAAG	4.97968	826	3R_4680786	2	Na	Na	Na	Na	FALSE	TGTACACTTTTCTTTCTAGATACAAAC	T	4680760	-26	T	TGTACACTTTTCTTTCTAGATACAAAC	0.13	4.96e-71		TGTACACTTTTCTTTCTAGATACAAAC	FALSE	TRUE	{'819': '0.0', '091': '0.0', '093': '0.0', '765': '0.0', '136': '0.0', '748': '0.0', '138': '0.0', '338': '0.0', '406': '0.0', '405': '0.0', '340': '0.0', '810': '0.0', '812': '0.01', '287': '0.0', '761': '0.0', '642': '0.0', '716': '0.0', '712': '0.0', '026': '0.0', '129': '0.0', '028': '0.0', '379': '0.0', '360': '0.0', '531': '0.0', '530': '0.0', '371': '0.0', '370': '0.0', '373': '0.0', '821': '0.0', '820': '0.0', '319': '0.0', '595': '0.0', '195': '0.0', '705': '0.0', '310': '0.0', '315': '0.0', '392': '0.0', '038': '0.0', '776': '0.0', '397': '0.0', '395': '0.0', '399': '0.0', '031': '0.0', '832': '0.0', '837': '0.0', '799': '0.0', '808': '0.0', '367': '0.0', '365': '0.0', '362': '0.0', '427': '0.0', '426': '0.0', '309': '0.0', '584': '0.0', '303': '0.0', '443': '0.0', '440': '0.0', '304': '0.0', '306': '0.0', '589': '0.0', '380': '0.0', '381': '0.0', '382': '0.0', '109': '0.0', '385': '0.0', '386': '0.0', '045': '0.0', '042': '0.0', '041': '0.0', '040': '0.0', '786': '0.0', '787': '0.0', '843': '0.0', '907': '0.0', '783': '0.0', '908': '0.0', '383': '0.0', '513': '0.0', '517': '0.0', '627': '0.0', '049': '0.0', '336': '0.0', '332': '0.0', '177': '0.0', '176': '0.0', '256': '0.0', '855': '0.0', '857': '0.0', '852': '0.0', '730': '0.0', '313': '0.0', '181': '0.0', '508': '0.0', '509': '0.0', '738': '0.0', '105': '0.0', '913': '0.0', '707': '0.0', '757': '0.0', '737': '0.0', '069': '0.103', '639': '0.0', '563': '0.0', '566': '0.0', '228': '0.0', '227': '0.0', '223': '0.0', '161': '0.0', '189': '0.0', '861': '0.0', '727': '0.0', '882': '0.0', '153': '0.0', '075': '0.0', '073': '0.0', '884': '0.0', '555': '0.0', '551': '0.0', '239': '0.0', '237': '0.0', '320': '0.0', '321': '0.0', '325': '0.0', '892': '0.00666666666667', '088': '0.029', '083': '0.0', '208': '0.0', '085': '0.0', '149': '0.0', '486': '0.0', '732': '0.0', '357': '0.0', '356': '0.0', '355': '0.0', '354': '0.0', '352': '0.0', '802': '0.0', '801': '0.0', '805': '0.0'}	{'217': '0.955666666667', '318': '0.825', '059': '0.8345', '235': '0.8665', '491': '0.728', '790': '0.821', '324': '0.780666666667', '502': '0.784', '441': '0.9165', '714': '0.8', '461': '0.723', '101': '0.9545', '535': '0.7415', '375': '0.7545'}	{'559': '0.0', '317': '0.217', '390': '0.137333333333', '032': '0.097', '361': '0.1795', '630': '0.150666666667', '634': '0.7695', '229': '0.722', '048': '0.2775', '900': '0.1765', '348': '0.9085', '853': '0.017', '849': '0.8675', '350': '0.2145', '359': '0.1885', '822': '0.1585'}	0.00106954	0.820381	0.317594	139	14	16	0.819311	{'819': '0.0', '091': '0.0', '093': '0.0', '765': '0.0', '136': '0.0', '748': '0.0', '138': '0.0', '338': '0.0', '406': '0.0', '405': '0.0', '340': '0.0', '810': '0.0', '812': '0.01', '287': '0.0', '761': '0.0', '642': '0.0', '716': '0.0', '712': '0.0', '026': '0.0', '129': '0.0', '028': '0.0', '379': '0.0', '360': '0.0', '531': '0.0', '530': '0.0', '371': '0.0', '370': '0.0', '373': '0.0', '821': '0.0', '820': '0.0', '319': '0.0', '595': '0.0', '195': '0.0', '705': '0.0', '310': '0.0', '315': '0.0', '392': '0.0', '038': '0.0', '776': '0.0', '397': '0.0', '395': '0.0', '399': '0.0', '031': '0.0', '832': '0.0', '837': '0.0', '799': '0.0', '808': '0.0', '367': '0.0', '365': '0.0', '362': '0.0', '427': '0.0', '426': '0.0', '309': '0.0', '584': '0.0', '303': '0.0', '443': '0.0', '440': '0.0', '304': '0.0', '306': '0.0', '589': '0.0', '380': '0.0', '381': '0.0', '382': '0.0', '109': '0.0', '385': '0.0', '386': '0.0', '045': '0.0', '042': '0.0', '041': '0.0', '040': '0.0', '786': '0.0', '787': '0.0', '843': '0.0', '907': '0.0', '783': '0.0', '908': '0.0', '383': '0.0', '513': '0.0', '517': '0.0', '627': '0.0', '049': '0.0', '336': '0.0', '332': '0.0', '177': '0.0', '176': '0.0', '256': '0.0', '855': '0.0', '857': '0.0', '852': '0.0', '730': '0.0', '313': '0.0', '181': '0.0', '508': '0.0', '509': '0.0', '738': '0.0', '105': '0.0', '913': '0.0', '707': '0.0', '757': '0.0', '737': '0.0', '069': '0.103', '639': '0.0', '563': '0.0', '566': '0.0', '228': '0.0', '227': '0.0', '223': '0.0', '161': '0.0', '189': '0.0', '861': '0.0', '727': '0.0', '882': '0.0', '153': '0.0', '075': '0.0', '073': '0.0', '884': '0.0', '555': '0.0', '551': '0.0', '239': '0.0', '237': '0.0', '320': '0.0', '321': '0.0', '325': '0.0', '892': '0.00666666666667', '088': '0.029', '083': '0.0', '208': '0.0', '085': '0.0', '149': '0.0', '486': '0.0', '732': '0.0', '357': '0.0', '356': '0.0', '355': '0.0', '354': '0.0', '352': '0.0', '802': '0.0', '801': '0.0', '805': '0.0'}	{'217': '0.955666666667', '318': '0.825', '059': '0.8345', '235': '0.8665', '491': '0.728', '790': '0.821', '324': '0.780666666667', '502': '0.784', '441': '0.9165', '714': '0.8', '461': '0.723', '101': '0.9545', '535': '0.7415', '375': '0.7545'}	{'559': '0.0', '317': '0.217', '390': '0.137333333333', '032': '0.097', '361': '0.1795', '630': '0.150666666667', '634': '0.7695', '229': '0.722', '048': '0.2775', '900': '0.1765', '348': '0.9085', '853': '0.017', '849': '0.8675', '350': '0.2145', '359': '0.1885', '822': '0.1585'}	0.00106954	0.820381	0.317594	139	14	16	0.819311
Drosophila	3R	3R_1_950	4680786	4680786	FBgn0263346	acceptor	AC	+	right	female	cis	3R	4744392	SNP	63606	1.16e-23	0.491196	A	T	134	15	0.000738806	0.174956	0.174217	Counter({'total': 12480, 4680760: 6})	Counter({'total': 1026, 4680760: 80})	{'819': '0.0', '091': '0.0', '093': '0.0', '765': '0.0', '136': '0.0', '138': '0.0', '406': '0.0', '405': '0.0', '340': '0.0', '810': '0.0', '812': '0.0', '287': '0.0', '761': '0.0', '642': '0.0', '716': '0.0', '712': '0.0', '026': '0.0', '129': '0.0', '028': '0.0', '379': '0.0', '360': '0.0', '531': '0.0', '530': '0.0', '371': '0.0', '370': '0.0', '373': '0.0', '821': '0.0', '820': '0.0', '319': '0.0', '595': '0.0', '195': '0.0', '705': '0.0', '310': '0.0', '315': '0.0', '392': '0.0', '038': '0.0', '397': '0.0', '395': '0.0', '399': '0.0', '031': '0.0', '832': '0.0', '837': '0.0', '799': '0.0', '808': '0.0', '367': '0.0', '365': '0.0', '362': '0.0', '427': '0.0', '426': '0.0', '309': '0.0', '584': '0.0', '303': '0.0', '443': '0.0', '440': '0.0', '304': '0.0', '306': '0.0', '589': '0.0', '380': '0.0', '381': '0.0', '382': '0.0', '109': '0.0', '385': '0.0', '386': '0.0', '045': '0.0', '042': '0.0', '041': '0.0', '040': '0.0', '786': '0.0', '787': '0.0', '907': '0.0', '783': '0.0', '908': '0.0', '383': '0.0', '513': '0.0', '517': '0.0', '627': '0.0', '338': '0.0', '332': '0.0', '049': '0.0', '177': '0.0', '176': '0.0', '256': '0.0', '855': '0.0', '857': '0.0', '852': '0.0', '730': '0.0', '313': '0.0', '181': '0.0', '508': '0.0', '509': '0.0', '738': '0.0', '105': '0.0', '913': '0.0', '630': '0.099', '707': '0.0', '757': '0.0', '737': '0.0', '639': '0.0', '563': '0.0', '566': '0.0', '228': '0.0', '227': '0.0', '223': '0.0', '161': '0.0', '189': '0.0', '861': '0.0', '727': '0.0', '882': '0.0', '748': '0.0', '075': '0.0', '073': '0.0', '884': '0.0', '555': '0.0', '551': '0.0', '239': '0.0', '320': '0.0', '321': '0.0', '325': '0.0', '892': '0.0', '776': '0.0', '083': '0.0', '208': '0.0', '085': '0.0', '149': '0.0', '486': '0.0', '732': '0.0', '357': '0.0', '356': '0.0', '355': '0.0', '354': '0.0', '352': '0.0', '802': '0.0', '801': '0.0', '805': '0.0'}	{'': 'FBgn0263346_4680786_female_SSE', '153': '0.0', '088': '0.0666666666667', '559': '0.051', '853': '0.009', '069': '0.086', '336': '0.0', '317': '0.0416666666667', '900': '0.116', '390': '0.1485', '048': '0.097', '032': '0.1695', '843': '0.0', '822': '0.146666666667', '237': '0.0', '502': '0.875', '374': '0.5095', '359': '0.210333333333', '361': '0.0975'}	[4681863, 4691710]	CTTTGCAATAATGTTTTCTATAATGTACACTTTTCTTTCTAGATACAAAC	GAGCAAAACATCGACCAATAAACATCCCACTCTGTAAAGGAATTTCAAAG	4.45658	68	3R_4680786	2	Na	Na	Na	Na	TRUE	A	T	4680832	46	T	C	0.234	6.44e-06		C	TRUE	FALSE	{'819': '0.0', '091': '0.0', '093': '0.0', '765': '0.0', '138': '0.0', '406': '0.0', '405': '0.0', '340': '0.0', '810': '0.0', '812': '0.0', '761': '0.0', '642': '0.0', '716': '0.0', '026': '0.0', '129': '0.0', '028': '0.0', '379': '0.0', '360': '0.0', '531': '0.0', '530': '0.0', '371': '0.0', '821': '0.0', '820': '0.0', '319': '0.0', '595': '0.0', '195': '0.0', '310': '0.0', '315': '0.0', '397': '0.0', '832': '0.0', '837': '0.0', '799': '0.0', '808': '0.0', '367': '0.0', '365': '0.0', '362': '0.0', '426': '0.0', '309': '0.0', '584': '0.0', '303': '0.0', '443': '0.0', '304': '0.0', '306': '0.0', '589': '0.0', '380': '0.0', '381': '0.0', '382': '0.0', '109': '0.0', '386': '0.0', '045': '0.0', '042': '0.0', '041': '0.0', '786': '0.0', '787': '0.0', '907': '0.0', '783': '0.0', '908': '0.0', '383': '0.0', '513': '0.0', '517': '0.0', '627': '0.0', '338': '0.0', '332': '0.0', '177': '0.0', '176': '0.0', '855': '0.0', '857': '0.0', '852': '0.0', '730': '0.0', '313': '0.0', '181': '0.0', '509': '0.0', '738': '0.0', '105': '0.0', '707': '0.0', '757': '0.0', '737': '0.0', '639': '0.0', '563': '0.0', '566': '0.0', '228': '0.0', '223': '0.0', '161': '0.0', '189': '0.0', '861': '0.0', '882': '0.0', '748': '0.0', '075': '0.0', '073': '0.0', '555': '0.0', '239': '0.0', '320': '0.0', '325': '0.0', '892': '0.0', '083': '0.0', '208': '0.0', '085': '0.0', '149': '0.0', '486': '0.0', '357': '0.0', '356': '0.0', '801': '0.0', '805': '0.0', '153': '0.0', '336': '0.0', '843': '0.0', '237': '0.0'}	{'136': '0.0', '287': '0.0', '712': '0.0', '370': '0.0', '705': '0.0', '395': '0.0', '399': '0.0', '427': '0.0', '385': '0.0', '040': '0.0', '049': '0.0', '256': '0.0', '508': '0.0', '227': '0.0', '727': '0.0', '551': '0.0', '776': '0.0', '355': '0.0', '354': '0.0', '352': '0.0', '559': '0.051', '069': '0.086', '048': '0.097', '032': '0.1695', '502': '0.875', '374': '0.5095'}	{'373': '0.0', '392': '0.0', '038': '0.0', '031': '0.0', '440': '0.0', '913': '0.0', '630': '0.099', '884': '0.0', '321': '0.0', '732': '0.0', '802': '0.0', '088': '0.0666666666667', '853': '0.009', '317': '0.0416666666667', '900': '0.116', '390': '0.1485', '822': '0.146666666667', '359': '0.210333333333', '361': '0.0975'}	0	0.0687692	0.0492281	107	26	19	0.0687692	{'819': '0.0', '091': '0.0', '093': '0.0', '765': '0.0', '136': '0.0', '138': '0.0', '406': '0.0', '405': '0.0', '340': '0.0', '810': '0.0', '812': '0.0', '287': '0.0', '761': '0.0', '642': '0.0', '716': '0.0', '712': '0.0', '026': '0.0', '129': '0.0', '028': '0.0', '379': '0.0', '360': '0.0', '531': '0.0', '530': '0.0', '371': '0.0', '370': '0.0', '373': '0.0', '821': '0.0', '820': '0.0', '319': '0.0', '595': '0.0', '195': '0.0', '705': '0.0', '310': '0.0', '315': '0.0', '392': '0.0', '038': '0.0', '397': '0.0', '395': '0.0', '399': '0.0', '031': '0.0', '832': '0.0', '837': '0.0', '799': '0.0', '808': '0.0', '367': '0.0', '365': '0.0', '362': '0.0', '427': '0.0', '426': '0.0', '309': '0.0', '584': '0.0', '303': '0.0', '443': '0.0', '440': '0.0', '304': '0.0', '306': '0.0', '589': '0.0', '380': '0.0', '381': '0.0', '382': '0.0', '109': '0.0', '385': '0.0', '386': '0.0', '045': '0.0', '042': '0.0', '041': '0.0', '040': '0.0', '786': '0.0', '787': '0.0', '907': '0.0', '783': '0.0', '908': '0.0', '383': '0.0', '513': '0.0', '517': '0.0', '627': '0.0', '338': '0.0', '332': '0.0', '049': '0.0', '177': '0.0', '176': '0.0', '256': '0.0', '855': '0.0', '857': '0.0', '852': '0.0', '730': '0.0', '313': '0.0', '181': '0.0', '508': '0.0', '509': '0.0', '738': '0.0', '105': '0.0', '913': '0.0', '630': '0.099', '707': '0.0', '757': '0.0', '737': '0.0', '639': '0.0', '563': '0.0', '566': '0.0', '228': '0.0', '227': '0.0', '223': '0.0', '161': '0.0', '189': '0.0', '861': '0.0', '727': '0.0', '882': '0.0', '748': '0.0', '075': '0.0', '073': '0.0', '884': '0.0', '555': '0.0', '551': '0.0', '239': '0.0', '320': '0.0', '321': '0.0', '325': '0.0', '892': '0.0', '776': '0.0', '083': '0.0', '208': '0.0', '085': '0.0', '149': '0.0', '486': '0.0', '732': '0.0', '357': '0.0', '356': '0.0', '355': '0.0', '354': '0.0', '352': '0.0', '802': '0.0', '801': '0.0', '805': '0.0'}	{'317': '0.0416666666667', '843': '0.0', '502': '0.875', '374': '0.5095'}	{'088': '0.0666666666667', '559': '0.051', '853': '0.009', '069': '0.086', '900': '0.116', '390': '0.1485', '048': '0.097', '032': '0.1695', '822': '0.146666666667', '359': '0.210333333333', '361': '0.0975'}	0.000738806	0.356542	0.108924	134	4	11	0.355803
Drosophila	3R	3R_1_950	4733725	4733726	FBgn0026620	acceptor	AT	-	left	male	cis	3R	4733725	DEL	1	1.53e-106	0.912465	AATCAATCACCTTTACGTCGTACACATACGTCACGTCACATGCTCAGCACATCGTAGTTCATATGTGCTGGG	A	163	36	5.93e-05	0.695315	0.695256	Counter({'total': 13900, 4733796: 1})	Counter({'total': 2409, 4733796: 1690})	{'819': '0.0', '091': '0.0', '093': '0.0', '765': '0.0', '136': '0.0', '748': '0.0', '138': '0.0', '406': '0.0', '405': '0.0', '340': '0.0', '810': '0.0', '280': '0.0', '812': '0.0', '348': '0.0', '287': '0.0', '761': '0.0', '642': '0.0', '716': '0.0', '712': '0.0', '026': '0.0', '021': '0.0', '129': '0.0', '028': '0.0', '379': '0.0', '427': '0.0', '531': '0.0', '530': '0.0', '371': '0.0', '370': '0.0', '373': '0.0', '375': '0.0', '374': '0.0', '319': '0.0', '595': '0.0', '596': '0.0', '195': '0.0', '705': '0.0', '310': '0.0', '317': '0.0', '315': '0.0', '392': '0.0', '038': '0.0', '397': '0.0', '395': '0.0', '032': '0.0', '399': '0.0', '031': '0.0', '832': '0.0', '837': '0.0', '790': '0.0', '799': '0.0', '808': '0.0', '367': '0.0', '365': '0.0', '362': '0.0', '360': '0.0', '426': '0.0', '309': '0.0', '584': '0.0', '440': '0.0', '443': '0.0', '301': '0.0', '303': '0.0', '304': '0.0', '306': '0.0', '589': '0.0', '380': '0.0', '381': '0.0', '382': '0.0', '109': '0.0', '385': '0.0', '049': '0.0', '045': '0.0', '042': '0.0', '041': '0.0', '040': '0.0', '786': '0.0', '787': '0.0', '843': '0.0', '907': '0.0', '783': '0.0', '821': '0.0', '908': '0.0', '820': '0.0', '383': '0.0', '439': '0.0', '513': '0.0', '517': '0.0', '627': '0.0', '338': '0.0', '335': '0.0', '336': '0.0', '332': '0.0', '059': '0.0', '177': '0.0', '176': '0.0', '057': '0.0', '256': '0.0', '855': '0.0', '857': '0.0', '852': '0.0', '730': '0.0', '313': '0.0', '181': '0.0', '508': '0.0', '509': '0.0', '738': '0.0', '105': '0.0', '913': '0.0', '386': '0.0', '707': '0.0', '634': '0.0', '737': '0.0', '639': '0.0', '563': '0.0', '566': '0.0', '229': '0.0', '228': '0.0', '227': '0.0', '223': '0.0', '161': '0.0', '189': '0.0', '861': '0.0', '727': '0.0', '409': '0.0', '721': '0.0', '882': '0.0', '153': '0.0', '075': '0.0', '073': '0.0', '884': '0.0', '555': '0.0', '158': '0.0', '551': '0.0', '239': '0.0', '757': '0.0', '237': '0.0', '233': '0.0', '320': '0.0', '321': '0.0', '324': '0.0', '325': '0.0', '890': '0.0', '774': '0.0', '892': '0.0', '776': '0.0', '142': '0.0', '083': '0.0', '208': '0.0', '085': '0.0', '149': '0.0', '486': '0.0', '732': '0.0', '357': '0.0', '356': '0.0', '355': '0.0', '354': '0.0', '352': '0.00966666666667', '350': '0.0', '802': '0.0', '801': '0.0', '805': '0.0', '358': '0.0'}	{'': 'FBgn0026620_4733725_male_SSE', '217': '0.836666666667', '318': '0.921', '559': '0.193', '703': '0.7365', '391': '0.8235', '390': '0.530333333333', '235': '0.8605', '491': '0.832333333333', '492': '0.802', '796': '0.787', '850': '0.832', '853': '0.0646666666667', '818': '0.952333333333', '505': '0.743333333333', '528': '0.797666666667', '361': '0.3455', '630': '0.4255', '088': '0.1535', '894': '0.846666666667', '897': '0.729', '069': '0.1845', '441': '0.9', '714': '0.851', '461': '0.739', '048': '0.636', '101': '0.785333333333', '900': '0.5165', '502': '0.8815', '849': '0.817', '535': '0.9435', '359': '0.522', '437': '0.8945', '822': '0.4045', '911': '0.978', '377': '0.9415', '804': '0.8235'}	[]	TGTGCTGAGCATGTGACGTGACGTATGTGTACGACGTAAAGGTGATTGAT	TGAGATGCATTCAGTAAATAAACTATTTCATTGCAATAAAACCGAAGTAA	4.99739	944	3R_4733725	4	Na	Na	Na	Na	FALSE	FALSE	T	4733725	1	A	AATCAATCACCTTTACGTCGTACACATACGTCACGTCACATGCTCAGCACATCGTAGTTCATATGTGCTGGG	0.138	1.53e-106		FALSE	FALSE	TRUE	{'819': '0.0', '091': '0.0', '093': '0.0', '765': '0.0', '136': '0.0', '748': '0.0', '138': '0.0', '406': '0.0', '405': '0.0', '340': '0.0', '810': '0.0', '280': '0.0', '812': '0.0', '348': '0.0', '287': '0.0', '761': '0.0', '642': '0.0', '716': '0.0', '712': '0.0', '026': '0.0', '021': '0.0', '129': '0.0', '028': '0.0', '379': '0.0', '427': '0.0', '531': '0.0', '530': '0.0', '371': '0.0', '370': '0.0', '373': '0.0', '375': '0.0', '374': '0.0', '319': '0.0', '595': '0.0', '596': '0.0', '195': '0.0', '705': '0.0', '310': '0.0', '317': '0.0', '315': '0.0', '392': '0.0', '038': '0.0', '397': '0.0', '395': '0.0', '032': '0.0', '399': '0.0', '031': '0.0', '832': '0.0', '837': '0.0', '790': '0.0', '799': '0.0', '808': '0.0', '367': '0.0', '365': '0.0', '362': '0.0', '360': '0.0', '426': '0.0', '309': '0.0', '584': '0.0', '440': '0.0', '443': '0.0', '301': '0.0', '303': '0.0', '304': '0.0', '306': '0.0', '589': '0.0', '380': '0.0', '381': '0.0', '382': '0.0', '109': '0.0', '385': '0.0', '049': '0.0', '045': '0.0', '042': '0.0', '041': '0.0', '040': '0.0', '786': '0.0', '787': '0.0', '843': '0.0', '907': '0.0', '783': '0.0', '821': '0.0', '908': '0.0', '820': '0.0', '383': '0.0', '439': '0.0', '513': '0.0', '517': '0.0', '627': '0.0', '338': '0.0', '335': '0.0', '336': '0.0', '332': '0.0', '059': '0.0', '177': '0.0', '176': '0.0', '057': '0.0', '256': '0.0', '855': '0.0', '857': '0.0', '852': '0.0', '730': '0.0', '313': '0.0', '181': '0.0', '508': '0.0', '509': '0.0', '738': '0.0', '105': '0.0', '913': '0.0', '386': '0.0', '707': '0.0', '634': '0.0', '737': '0.0', '639': '0.0', '563': '0.0', '566': '0.0', '229': '0.0', '228': '0.0', '227': '0.0', '223': '0.0', '161': '0.0', '189': '0.0', '861': '0.0', '727': '0.0', '409': '0.0', '721': '0.0', '882': '0.0', '153': '0.0', '075': '0.0', '073': '0.0', '884': '0.0', '555': '0.0', '158': '0.0', '551': '0.0', '239': '0.0', '757': '0.0', '237': '0.0', '233': '0.0', '320': '0.0', '321': '0.0', '324': '0.0', '325': '0.0', '890': '0.0', '774': '0.0', '892': '0.0', '776': '0.0', '142': '0.0', '083': '0.0', '208': '0.0', '085': '0.0', '149': '0.0', '486': '0.0', '732': '0.0', '357': '0.0', '356': '0.0', '355': '0.0', '354': '0.0', '352': '0.00966666666667', '350': '0.0', '802': '0.0', '801': '0.0', '805': '0.0', '358': '0.0'}	{'217': '0.836666666667', '318': '0.921', '703': '0.7365', '391': '0.8235', '235': '0.8605', '491': '0.832333333333', '492': '0.802', '796': '0.787', '818': '0.952333333333', '894': '0.846666666667', '897': '0.729', '441': '0.9', '461': '0.739', '101': '0.785333333333', '502': '0.8815', '535': '0.9435', '911': '0.978', '377': '0.9415', '804': '0.8235'}	{'559': '0.193', '390': '0.530333333333', '850': '0.832', '853': '0.0646666666667', '505': '0.743333333333', '528': '0.797666666667', '361': '0.3455', '630': '0.4255', '088': '0.1535', '069': '0.1845', '714': '0.851', '048': '0.636', '900': '0.5165', '849': '0.817', '359': '0.522', '437': '0.8945', '822': '0.4045'}	5.93047e-05	0.848412	0.524206	163	19	17	0.848353	{'819': '0.0', '091': '0.0', '093': '0.0', '765': '0.0', '136': '0.0', '748': '0.0', '138': '0.0', '406': '0.0', '405': '0.0', '340': '0.0', '810': '0.0', '280': '0.0', '812': '0.0', '348': '0.0', '287': '0.0', '761': '0.0', '642': '0.0', '716': '0.0', '712': '0.0', '026': '0.0', '021': '0.0', '129': '0.0', '028': '0.0', '379': '0.0', '427': '0.0', '531': '0.0', '530': '0.0', '371': '0.0', '370': '0.0', '373': '0.0', '375': '0.0', '374': '0.0', '319': '0.0', '595': '0.0', '596': '0.0', '195': '0.0', '705': '0.0', '310': '0.0', '317': '0.0', '315': '0.0', '392': '0.0', '038': '0.0', '397': '0.0', '395': '0.0', '032': '0.0', '399': '0.0', '031': '0.0', '832': '0.0', '837': '0.0', '790': '0.0', '799': '0.0', '808': '0.0', '367': '0.0', '365': '0.0', '362': '0.0', '360': '0.0', '426': '0.0', '309': '0.0', '584': '0.0', '440': '0.0', '443': '0.0', '301': '0.0', '303': '0.0', '304': '0.0', '306': '0.0', '589': '0.0', '380': '0.0', '381': '0.0', '382': '0.0', '109': '0.0', '385': '0.0', '049': '0.0', '045': '0.0', '042': '0.0', '041': '0.0', '040': '0.0', '786': '0.0', '787': '0.0', '843': '0.0', '907': '0.0', '783': '0.0', '821': '0.0', '908': '0.0', '820': '0.0', '383': '0.0', '439': '0.0', '513': '0.0', '517': '0.0', '627': '0.0', '338': '0.0', '335': '0.0', '336': '0.0', '332': '0.0', '059': '0.0', '177': '0.0', '176': '0.0', '057': '0.0', '256': '0.0', '855': '0.0', '857': '0.0', '852': '0.0', '730': '0.0', '313': '0.0', '181': '0.0', '508': '0.0', '509': '0.0', '738': '0.0', '105': '0.0', '913': '0.0', '386': '0.0', '707': '0.0', '634': '0.0', '737': '0.0', '639': '0.0', '563': '0.0', '566': '0.0', '229': '0.0', '228': '0.0', '227': '0.0', '223': '0.0', '161': '0.0', '189': '0.0', '861': '0.0', '727': '0.0', '409': '0.0', '721': '0.0', '882': '0.0', '153': '0.0', '075': '0.0', '073': '0.0', '884': '0.0', '555': '0.0', '158': '0.0', '551': '0.0', '239': '0.0', '757': '0.0', '237': '0.0', '233': '0.0', '320': '0.0', '321': '0.0', '324': '0.0', '325': '0.0', '890': '0.0', '774': '0.0', '892': '0.0', '776': '0.0', '142': '0.0', '083': '0.0', '208': '0.0', '085': '0.0', '149': '0.0', '486': '0.0', '732': '0.0', '357': '0.0', '356': '0.0', '355': '0.0', '354': '0.0', '352': '0.00966666666667', '350': '0.0', '802': '0.0', '801': '0.0', '805': '0.0', '358': '0.0'}	{'217': '0.836666666667', '318': '0.921', '703': '0.7365', '391': '0.8235', '235': '0.8605', '491': '0.832333333333', '492': '0.802', '796': '0.787', '818': '0.952333333333', '894': '0.846666666667', '897': '0.729', '441': '0.9', '461': '0.739', '101': '0.785333333333', '502': '0.8815', '535': '0.9435', '911': '0.978', '377': '0.9415', '804': '0.8235'}	{'559': '0.193', '390': '0.530333333333', '850': '0.832', '853': '0.0646666666667', '505': '0.743333333333', '528': '0.797666666667', '361': '0.3455', '630': '0.4255', '088': '0.1535', '069': '0.1845', '714': '0.851', '048': '0.636', '900': '0.5165', '849': '0.817', '359': '0.522', '437': '0.8945', '822': '0.4045'}	5.93047e-05	0.848412	0.524206	163	19	17	0.848353
Drosophila	3R	3R_1_950	4733725	4733726	FBgn0026620	acceptor	AT	-	left	female	cis	3R	4733725	DEL	1	8.24e-80	0.860856	AATCAATCACCTTTACGTCGTACACATACGTCACGTCACATGCTCAGCACATCGTAGTTCATATGTGCTGGG	A	150	33	0.000106667	0.484662	0.484555	Counter({'total': 6726, 4733796: 1})	Counter({'total': 1313, 4733796: 659})	{'819': '0.0', '091': '0.0', '093': '0.0', '765': '0.0', '136': '0.0', '748': '0.0', '138': '0.0', '338': '0.0', '406': '0.0', '405': '0.0', '340': '0.0', '810': '0.0', '280': '0.0', '812': '0.0', '348': '0.0', '287': '0.0', '761': '0.0', '642': '0.0', '716': '0.0', '712': '0.0', '026': '0.0', '021': '0.0', '028': '0.0', '379': '0.0', '913': '0.0', '530': '0.0', '371': '0.0', '370': '0.0', '373': '0.0', '375': '0.0', '374': '0.0', '319': '0.0', '595': '0.0', '596': '0.0', '195': '0.0', '705': '0.0', '310': '0.0', '317': '0.0', '315': '0.0', '392': '0.0', '038': '0.0', '397': '0.0', '395': '0.0', '399': '0.0', '031': '0.0', '832': '0.0', '837': '0.0', '790': '0.0', '799': '0.0', '365': '0.0', '362': '0.0', '360': '0.0', '426': '0.0', '309': '0.0', '584': '0.0', '440': '0.0', '443': '0.0', '301': '0.0', '303': '0.0', '304': '0.0', '306': '0.0', '589': '0.0', '380': '0.0', '381': '0.0', '109': '0.0', '385': '0.0', '386': '0.0', '045': '0.0', '042': '0.0', '041': '0.0', '040': '0.0', '786': '0.0', '787': '0.0', '843': '0.0', '907': '0.0', '783': '0.0', '821': '0.0', '908': '0.016', '820': '0.0', '383': '0.0', '439': '0.0', '513': '0.0', '517': '0.0', '627': '0.0', '049': '0.0', '335': '0.0', '336': '0.0', '332': '0.0', '059': '0.0', '177': '0.0', '176': '0.0', '057': '0.0', '256': '0.0', '855': '0.0', '852': '0.0', '730': '0.0', '313': '0.0', '181': '0.0', '508': '0.0', '509': '0.0', '738': '0.0', '105': '0.0', '707': '0.0', '634': '0.0', '737': '0.0', '639': '0.0', '566': '0.0', '229': '0.0', '228': '0.0', '223': '0.0', '161': '0.0', '189': '0.0', '861': '0.0', '409': '0.0', '721': '0.0', '882': '0.0', '153': '0.0', '075': '0.0', '073': '0.0', '884': '0.0', '555': '0.0', '158': '0.0', '551': '0.0', '239': '0.0', '757': '0.0', '237': '0.0', '233': '0.0', '320': '0.0', '321': '0.0', '324': '0.0', '890': '0.0', '774': '0.0', '892': '0.0', '776': '0.0', '142': '0.0', '083': '0.0', '085': '0.0', '149': '0.0', '486': '0.0', '732': '0.0', '357': '0.0', '356': '0.0', '355': '0.0', '808': '0.0', '352': '0.0', '350': '0.0', '802': '0.0', '801': '0.0', '805': '0.0', '358': '0.0'}	{'': 'FBgn0026620_4733725_female_SSE', '217': '0.427333333333', '318': '0.5515', '559': '0.051', '703': '0.611', '391': '0.5605', '390': '0.5035', '235': '0.7905', '491': '0.6835', '492': '0.5585', '796': '0.551', '850': '0.6515', '853': '0.0625', '818': '0.6635', '505': '0.402666666667', '528': '0.2895', '361': '0.3175', '630': '0.273333333333', '088': '0.104666666667', '894': '0.565', '897': '0.828333333333', '069': '0.252', '441': '0.703666666667', '714': '0.481', '461': '0.457333333333', '048': '0.4025', '502': '0.4345', '849': '0.555', '535': '0.304333333333', '359': '0.415666666667', '437': '0.853', '911': '0.588', '377': '0.767', '822': '0.333'}	[]	TGTGCTGAGCATGTGACGTGACGTATGTGTACGACGTAAAGGTGATTGAT	TGAGATGCATTCAGTAAATAAACTATTTCATTGCAATAAAACCGAAGTAA	4.9919	806	3R_4733725	4	Na	Na	Na	Na	FALSE	FALSE	T	4733725	1	A	AATCAATCACCTTTACGTCGTACACATACGTCACGTCACATGCTCAGCACATCGTAGTTCATATGTGCTGGG	0.137	8.24e-80		FALSE	FALSE	TRUE	{'819': '0.0', '091': '0.0', '093': '0.0', '765': '0.0', '136': '0.0', '748': '0.0', '138': '0.0', '338': '0.0', '406': '0.0', '405': '0.0', '340': '0.0', '810': '0.0', '280': '0.0', '812': '0.0', '348': '0.0', '287': '0.0', '761': '0.0', '642': '0.0', '716': '0.0', '712': '0.0', '026': '0.0', '021': '0.0', '028': '0.0', '379': '0.0', '913': '0.0', '530': '0.0', '371': '0.0', '370': '0.0', '373': '0.0', '375': '0.0', '374': '0.0', '319': '0.0', '595': '0.0', '596': '0.0', '195': '0.0', '705': '0.0', '310': '0.0', '317': '0.0', '315': '0.0', '392': '0.0', '038': '0.0', '397': '0.0', '395': '0.0', '399': '0.0', '031': '0.0', '832': '0.0', '837': '0.0', '790': '0.0', '799': '0.0', '365': '0.0', '362': '0.0', '360': '0.0', '426': '0.0', '309': '0.0', '584': '0.0', '440': '0.0', '443': '0.0', '301': '0.0', '303': '0.0', '304': '0.0', '306': '0.0', '589': '0.0', '380': '0.0', '381': '0.0', '109': '0.0', '385': '0.0', '386': '0.0', '045': '0.0', '042': '0.0', '041': '0.0', '040': '0.0', '786': '0.0', '787': '0.0', '843': '0.0', '907': '0.0', '783': '0.0', '821': '0.0', '908': '0.016', '820': '0.0', '383': '0.0', '439': '0.0', '513': '0.0', '517': '0.0', '627': '0.0', '049': '0.0', '335': '0.0', '336': '0.0', '332': '0.0', '059': '0.0', '177': '0.0', '176': '0.0', '057': '0.0', '256': '0.0', '855': '0.0', '852': '0.0', '730': '0.0', '313': '0.0', '181': '0.0', '508': '0.0', '509': '0.0', '738': '0.0', '105': '0.0', '707': '0.0', '634': '0.0', '737': '0.0', '639': '0.0', '566': '0.0', '229': '0.0', '228': '0.0', '223': '0.0', '161': '0.0', '189': '0.0', '861': '0.0', '409': '0.0', '721': '0.0', '882': '0.0', '153': '0.0', '075': '0.0', '073': '0.0', '884': '0.0', '555': '0.0', '158': '0.0', '551': '0.0', '239': '0.0', '757': '0.0', '237': '0.0', '233': '0.0', '320': '0.0', '321': '0.0', '324': '0.0', '890': '0.0', '774': '0.0', '892': '0.0', '776': '0.0', '142': '0.0', '083': '0.0', '085': '0.0', '149': '0.0', '486': '0.0', '732': '0.0', '357': '0.0', '356': '0.0', '355': '0.0', '808': '0.0', '352': '0.0', '350': '0.0', '802': '0.0', '801': '0.0', '805': '0.0', '358': '0.0'}	{'217': '0.427333333333', '318': '0.5515', '703': '0.611', '391': '0.5605', '235': '0.7905', '491': '0.6835', '492': '0.5585', '796': '0.551', '818': '0.6635', '894': '0.565', '897': '0.828333333333', '441': '0.703666666667', '461': '0.457333333333', '502': '0.4345', '535': '0.304333333333', '911': '0.588', '377': '0.767'}	{'559': '0.051', '390': '0.5035', '850': '0.6515', '853': '0.0625', '505': '0.402666666667', '528': '0.2895', '361': '0.3175', '630': '0.273333333333', '088': '0.104666666667', '069': '0.252', '714': '0.481', '048': '0.4025', '849': '0.555', '359': '0.415666666667', '437': '0.853', '822': '0.333'}	0.000106667	0.590912	0.371771	150	17	16	0.590805	{'819': '0.0', '091': '0.0', '093': '0.0', '765': '0.0', '136': '0.0', '748': '0.0', '138': '0.0', '338': '0.0', '406': '0.0', '405': '0.0', '340': '0.0', '810': '0.0', '280': '0.0', '812': '0.0', '348': '0.0', '287': '0.0', '761': '0.0', '642': '0.0', '716': '0.0', '712': '0.0', '026': '0.0', '021': '0.0', '028': '0.0', '379': '0.0', '913': '0.0', '530': '0.0', '371': '0.0', '370': '0.0', '373': '0.0', '375': '0.0', '374': '0.0', '319': '0.0', '595': '0.0', '596': '0.0', '195': '0.0', '705': '0.0', '310': '0.0', '317': '0.0', '315': '0.0', '392': '0.0', '038': '0.0', '397': '0.0', '395': '0.0', '399': '0.0', '031': '0.0', '832': '0.0', '837': '0.0', '790': '0.0', '799': '0.0', '365': '0.0', '362': '0.0', '360': '0.0', '426': '0.0', '309': '0.0', '584': '0.0', '440': '0.0', '443': '0.0', '301': '0.0', '303': '0.0', '304': '0.0', '306': '0.0', '589': '0.0', '380': '0.0', '381': '0.0', '109': '0.0', '385': '0.0', '386': '0.0', '045': '0.0', '042': '0.0', '041': '0.0', '040': '0.0', '786': '0.0', '787': '0.0', '843': '0.0', '907': '0.0', '783': '0.0', '821': '0.0', '908': '0.016', '820': '0.0', '383': '0.0', '439': '0.0', '513': '0.0', '517': '0.0', '627': '0.0', '049': '0.0', '335': '0.0', '336': '0.0', '332': '0.0', '059': '0.0', '177': '0.0', '176': '0.0', '057': '0.0', '256': '0.0', '855': '0.0', '852': '0.0', '730': '0.0', '313': '0.0', '181': '0.0', '508': '0.0', '509': '0.0', '738': '0.0', '105': '0.0', '707': '0.0', '634': '0.0', '737': '0.0', '639': '0.0', '566': '0.0', '229': '0.0', '228': '0.0', '223': '0.0', '161': '0.0', '189': '0.0', '861': '0.0', '409': '0.0', '721': '0.0', '882': '0.0', '153': '0.0', '075': '0.0', '073': '0.0', '884': '0.0', '555': '0.0', '158': '0.0', '551': '0.0', '239': '0.0', '757': '0.0', '237': '0.0', '233': '0.0', '320': '0.0', '321': '0.0', '324': '0.0', '890': '0.0', '774': '0.0', '892': '0.0', '776': '0.0', '142': '0.0', '083': '0.0', '085': '0.0', '149': '0.0', '486': '0.0', '732': '0.0', '357': '0.0', '356': '0.0', '355': '0.0', '808': '0.0', '352': '0.0', '350': '0.0', '802': '0.0', '801': '0.0', '805': '0.0', '358': '0.0'}	{'217': '0.427333333333', '318': '0.5515', '703': '0.611', '391': '0.5605', '235': '0.7905', '491': '0.6835', '492': '0.5585', '796': '0.551', '818': '0.6635', '894': '0.565', '897': '0.828333333333', '441': '0.703666666667', '461': '0.457333333333', '502': '0.4345', '535': '0.304333333333', '911': '0.588', '377': '0.767'}	{'559': '0.051', '390': '0.5035', '850': '0.6515', '853': '0.0625', '505': '0.402666666667', '528': '0.2895', '361': '0.3175', '630': '0.273333333333', '088': '0.104666666667', '069': '0.252', '714': '0.481', '048': '0.4025', '849': '0.555', '359': '0.415666666667', '437': '0.853', '822': '0.333'}	0.000106667	0.590912	0.371771	150	17	16	0.590805
Drosophila	3R	3R_1_950	4733725	4733726	FBgn0026620	acceptor	AT	-	left	sex_diff	cis	3R	4733725	DEL	1	6.69e-38	0.597796	AATCAATCACCTTTACGTCGTACACATACGTCACGTCACATGCTCAGCACATCGTAGTTCATATGTGCTGGG	A	150	33	4.22e-05	-0.20946	-0.209502	Counter({'total': 0})	Counter({'total': 0})	{'819': '0.0', '091': '0.0', '093': '0.0', '765': '0.0', '136': '0.0', '748': '0.0', '138': '0.0', '338': '0.0', '406': '0.0', '405': '0.0', '340': '0.0', '810': '0.0', '280': '0.0', '812': '0.0', '348': '0.0', '287': '0.0', '761': '0.0', '642': '0.0', '716': '0.0', '712': '0.0', '026': '0.0', '021': '0.0', '028': '0.0', '379': '0.0', '913': '0.0', '530': '0.0', '371': '0.0', '370': '0.0', '373': '0.0', '375': '0.0', '374': '0.0', '319': '0.0', '595': '0.0', '596': '0.0', '195': '0.0', '705': '0.0', '310': '0.0', '317': '0.0', '315': '0.0', '392': '0.0', '038': '0.0', '397': '0.0', '395': '0.0', '399': '0.0', '031': '0.0', '832': '0.0', '837': '0.0', '790': '0.0', '799': '0.0', '365': '0.0', '362': '0.0', '360': '0.0', '426': '0.0', '309': '0.0', '584': '0.0', '440': '0.0', '443': '0.0', '301': '0.0', '303': '0.0', '304': '0.0', '306': '0.0', '589': '0.0', '380': '0.0', '381': '0.0', '109': '0.0', '385': '0.0', '386': '0.0', '045': '0.0', '042': '0.0', '041': '0.0', '040': '0.0', '786': '0.0', '787': '0.0', '843': '0.0', '907': '0.0', '783': '0.0', '821': '0.0', '908': '0.016', '820': '0.0', '383': '0.0', '439': '0.0', '513': '0.0', '517': '0.0', '627': '0.0', '049': '0.0', '335': '0.0', '336': '0.0', '332': '0.0', '059': '0.0', '177': '0.0', '176': '0.0', '057': '0.0', '256': '0.0', '855': '0.0', '852': '0.0', '730': '0.0', '313': '0.0', '181': '0.0', '508': '0.0', '509': '0.0', '738': '0.0', '105': '0.0', '707': '0.0', '634': '0.0', '737': '0.0', '639': '0.0', '566': '0.0', '229': '0.0', '228': '0.0', '223': '0.0', '161': '0.0', '189': '0.0', '861': '0.0', '409': '0.0', '721': '0.0', '882': '0.0', '153': '0.0', '075': '0.0', '073': '0.0', '884': '0.0', '555': '0.0', '158': '0.0', '551': '0.0', '239': '0.0', '757': '0.0', '237': '0.0', '233': '0.0', '320': '0.0', '321': '0.0', '324': '0.0', '890': '0.0', '774': '0.0', '892': '0.0', '776': '0.0', '142': '0.0', '083': '0.0', '085': '0.0', '149': '0.0', '486': '0.0', '732': '0.0', '357': '0.0', '356': '0.0', '355': '0.0', '808': '0.0', '352': '-0.00966666666667', '350': '0.0', '802': '0.0', '801': '0.0', '805': '0.0', '358': '0.0'}	{'': 'FBgn0026620_4733725_sex_diff_SSE', '217': '-0.409333333333', '318': '-0.3695', '559': '-0.142', '703': '-0.1255', '391': '-0.263', '390': '-0.0268333333333', '235': '-0.07', '491': '-0.148833333333', '492': '-0.2435', '796': '-0.236', '850': '-0.1805', '853': '-0.00216666666667', '818': '-0.288833333333', '505': '-0.340666666667', '528': '-0.508166666667', '361': '-0.028', '630': '-0.152166666667', '088': '-0.0488333333333', '894': '-0.281666666667', '897': '0.0993333333333', '069': '0.0675', '441': '-0.196333333333', '714': '-0.37', '461': '-0.281666666667', '048': '-0.2335', '502': '-0.447', '849': '-0.262', '535': '-0.639166666667', '359': '-0.106333333333', '437': '-0.0415', '911': '-0.39', '377': '-0.1745', '822': '-0.0715'}	[]	TGTGCTGAGCATGTGACGTGACGTATGTGTACGACGTAAAGGTGATTGAT	TGAGATGCATTCAGTAAATAAACTATTTCATTGCAATAAAACCGAAGTAA	4.94993	596	3R_4733725	4	6.44e-05	0.000106667	0.694121	0.484662	FALSE	FALSE	T	4733725	1	A	AATCAATCACCTTTACGTCGTACACATACGTCACGTCACATGCTCAGCACATCGTAGTTCATATGTGCTGGG	0.137	6.69e-38		FALSE	FALSE	TRUE	{'819': '0.0', '091': '0.0', '093': '0.0', '765': '0.0', '136': '0.0', '748': '0.0', '138': '0.0', '338': '0.0', '406': '0.0', '405': '0.0', '340': '0.0', '810': '0.0', '280': '0.0', '812': '0.0', '348': '0.0', '287': '0.0', '761': '0.0', '642': '0.0', '716': '0.0', '712': '0.0', '026': '0.0', '021': '0.0', '028': '0.0', '379': '0.0', '913': '0.0', '530': '0.0', '371': '0.0', '370': '0.0', '373': '0.0', '375': '0.0', '374': '0.0', '319': '0.0', '595': '0.0', '596': '0.0', '195': '0.0', '705': '0.0', '310': '0.0', '317': '0.0', '315': '0.0', '392': '0.0', '038': '0.0', '397': '0.0', '395': '0.0', '399': '0.0', '031': '0.0', '832': '0.0', '837': '0.0', '790': '0.0', '799': '0.0', '365': '0.0', '362': '0.0', '360': '0.0', '426': '0.0', '309': '0.0', '584': '0.0', '440': '0.0', '443': '0.0', '301': '0.0', '303': '0.0', '304': '0.0', '306': '0.0', '589': '0.0', '380': '0.0', '381': '0.0', '109': '0.0', '385': '0.0', '386': '0.0', '045': '0.0', '042': '0.0', '041': '0.0', '040': '0.0', '786': '0.0', '787': '0.0', '843': '0.0', '907': '0.0', '783': '0.0', '821': '0.0', '908': '0.016', '820': '0.0', '383': '0.0', '439': '0.0', '513': '0.0', '517': '0.0', '627': '0.0', '049': '0.0', '335': '0.0', '336': '0.0', '332': '0.0', '059': '0.0', '177': '0.0', '176': '0.0', '057': '0.0', '256': '0.0', '855': '0.0', '852': '0.0', '730': '0.0', '313': '0.0', '181': '0.0', '508': '0.0', '509': '0.0', '738': '0.0', '105': '0.0', '707': '0.0', '634': '0.0', '737': '0.0', '639': '0.0', '566': '0.0', '229': '0.0', '228': '0.0', '223': '0.0', '161': '0.0', '189': '0.0', '861': '0.0', '409': '0.0', '721': '0.0', '882': '0.0', '153': '0.0', '075': '0.0', '073': '0.0', '884': '0.0', '555': '0.0', '158': '0.0', '551': '0.0', '239': '0.0', '757': '0.0', '237': '0.0', '233': '0.0', '320': '0.0', '321': '0.0', '324': '0.0', '890': '0.0', '774': '0.0', '892': '0.0', '776': '0.0', '142': '0.0', '083': '0.0', '085': '0.0', '149': '0.0', '486': '0.0', '732': '0.0', '357': '0.0', '356': '0.0', '355': '0.0', '808': '0.0', '352': '-0.00966666666667', '350': '0.0', '802': '0.0', '801': '0.0', '805': '0.0', '358': '0.0'}	{'217': '-0.409333333333', '318': '-0.3695', '703': '-0.1255', '391': '-0.263', '235': '-0.07', '491': '-0.148833333333', '492': '-0.2435', '796': '-0.236', '818': '-0.288833333333', '894': '-0.281666666667', '897': '0.0993333333333', '441': '-0.196333333333', '461': '-0.281666666667', '502': '-0.447', '535': '-0.639166666667', '911': '-0.39', '377': '-0.1745'}	{'559': '-0.142', '390': '-0.0268333333333', '850': '-0.1805', '853': '-0.00216666666667', '505': '-0.340666666667', '528': '-0.508166666667', '361': '-0.028', '630': '-0.152166666667', '088': '-0.0488333333333', '069': '0.0675', '714': '-0.37', '048': '-0.2335', '849': '-0.262', '359': '-0.106333333333', '437': '-0.0415', '822': '-0.0715'}	4.22222e-05	-0.262676	-0.152917	150	17	16	-0.262719	{'819': '0.0', '091': '0.0', '093': '0.0', '765': '0.0', '136': '0.0', '748': '0.0', '138': '0.0', '338': '0.0', '406': '0.0', '405': '0.0', '340': '0.0', '810': '0.0', '280': '0.0', '812': '0.0', '348': '0.0', '287': '0.0', '761': '0.0', '642': '0.0', '716': '0.0', '712': '0.0', '026': '0.0', '021': '0.0', '028': '0.0', '379': '0.0', '913': '0.0', '530': '0.0', '371': '0.0', '370': '0.0', '373': '0.0', '375': '0.0', '374': '0.0', '319': '0.0', '595': '0.0', '596': '0.0', '195': '0.0', '705': '0.0', '310': '0.0', '317': '0.0', '315': '0.0', '392': '0.0', '038': '0.0', '397': '0.0', '395': '0.0', '399': '0.0', '031': '0.0', '832': '0.0', '837': '0.0', '790': '0.0', '799': '0.0', '365': '0.0', '362': '0.0', '360': '0.0', '426': '0.0', '309': '0.0', '584': '0.0', '440': '0.0', '443': '0.0', '301': '0.0', '303': '0.0', '304': '0.0', '306': '0.0', '589': '0.0', '380': '0.0', '381': '0.0', '109': '0.0', '385': '0.0', '386': '0.0', '045': '0.0', '042': '0.0', '041': '0.0', '040': '0.0', '786': '0.0', '787': '0.0', '843': '0.0', '907': '0.0', '783': '0.0', '821': '0.0', '908': '0.016', '820': '0.0', '383': '0.0', '439': '0.0', '513': '0.0', '517': '0.0', '627': '0.0', '049': '0.0', '335': '0.0', '336': '0.0', '332': '0.0', '059': '0.0', '177': '0.0', '176': '0.0', '057': '0.0', '256': '0.0', '855': '0.0', '852': '0.0', '730': '0.0', '313': '0.0', '181': '0.0', '508': '0.0', '509': '0.0', '738': '0.0', '105': '0.0', '707': '0.0', '634': '0.0', '737': '0.0', '639': '0.0', '566': '0.0', '229': '0.0', '228': '0.0', '223': '0.0', '161': '0.0', '189': '0.0', '861': '0.0', '409': '0.0', '721': '0.0', '882': '0.0', '153': '0.0', '075': '0.0', '073': '0.0', '884': '0.0', '555': '0.0', '158': '0.0', '551': '0.0', '239': '0.0', '757': '0.0', '237': '0.0', '233': '0.0', '320': '0.0', '321': '0.0', '324': '0.0', '890': '0.0', '774': '0.0', '892': '0.0', '776': '0.0', '142': '0.0', '083': '0.0', '085': '0.0', '149': '0.0', '486': '0.0', '732': '0.0', '357': '0.0', '356': '0.0', '355': '0.0', '808': '0.0', '352': '-0.00966666666667', '350': '0.0', '802': '0.0', '801': '0.0', '805': '0.0', '358': '0.0'}	{'217': '-0.409333333333', '318': '-0.3695', '703': '-0.1255', '391': '-0.263', '235': '-0.07', '491': '-0.148833333333', '492': '-0.2435', '796': '-0.236', '818': '-0.288833333333', '894': '-0.281666666667', '897': '0.0993333333333', '441': '-0.196333333333', '461': '-0.281666666667', '502': '-0.447', '535': '-0.639166666667', '911': '-0.39', '377': '-0.1745'}	{'559': '-0.142', '390': '-0.0268333333333', '850': '-0.1805', '853': '-0.00216666666667', '505': '-0.340666666667', '528': '-0.508166666667', '361': '-0.028', '630': '-0.152166666667', '088': '-0.0488333333333', '069': '0.0675', '714': '-0.37', '048': '-0.2335', '849': '-0.262', '359': '-0.106333333333', '437': '-0.0415', '822': '-0.0715'}	4.22222e-05	-0.262676	-0.152917	150	17	16	-0.262719
Drosophila	3R	3R_1_950	4733725	4733726	FBgn0026620	acceptor	AT	-	left	sex_diff	trans	3L	23940700	SNP	-19206974	1.83e-14	0.279876	A	G	168	11	-0.0255238	-0.237985	-0.212461	Counter({'total': 0})	Counter({'total': 0})	{'819': '0.0', '091': '0.0', '093': '0.0', '765': '0.0', '911': '-0.39', '136': '0.0', '748': '0.0', '138': '0.0', '491': '-0.148833333333', '492': '-0.2435', '406': '0.0', '405': '0.0', '340': '0.0', '810': '0.0', '280': '0.0', '812': '0.0', '348': '0.0', '409': '0.0', '761': '0.0', '642': '0.0', '716': '0.0', '714': '-0.37', '712': '0.0', '026': '0.0', '021': '0.0', '505': '-0.340666666667', '028': '0.0', '528': '-0.508166666667', '379': '0.0', '913': '0.0', '530': '0.0', '371': '0.0', '370': '0.0', '373': '0.0', '426': '0.0', '375': '0.0', '374': '0.0', '377': '-0.1745', '822': '-0.0715', '319': '0.0', '318': '-0.3695', '595': '0.0', '596': '0.0', '195': '0.0', '705': '0.0', '310': '0.0', '317': '0.0', '315': '0.0', '703': '-0.1255', '392': '0.0', '776': '0.0', '397': '0.0', '395': '0.0', '399': '0.0', '031': '0.0', '832': '0.0', '796': '-0.236', '837': '0.0', '790': '0.0', '799': '0.0', '365': '0.0', '362': '0.0', '360': '0.0', '361': '-0.028', '309': '0.0', '584': '0.0', '440': '0.0', '443': '0.0', '301': '0.0', '441': '-0.196333333333', '303': '0.0', '304': '0.0', '306': '0.0', '589': '0.0', '380': '0.0', '381': '0.0', '109': '0.0', '385': '0.0', '049': '0.0', '048': '-0.2335', '045': '0.0', '042': '0.0', '041': '0.0', '040': '0.0', '786': '0.0', '787': '0.0', '843': '0.0', '907': '0.0', '783': '0.0', '821': '0.0', '908': '0.016', '853': '-0.00216666666667', '820': '0.0', '383': '0.0', '439': '0.0', '437': '-0.0415', '517': '0.0', '627': '0.0', '338': '0.0', '335': '0.0', '336': '0.0', '332': '0.0', '059': '0.0', '177': '0.0', '176': '0.0', '057': '0.0', '256': '0.0', '855': '0.0', '850': '-0.1805', '852': '0.0', '730': '0.0', '313': '0.0', '181': '0.0', '508': '0.0', '509': '0.0', '738': '0.0', '105': '0.0', '630': '-0.152166666667', '707': '0.0', '634': '0.0', '737': '0.0', '069': '0.0675', '639': '0.0', '461': '-0.281666666667', '566': '0.0', '229': '0.0', '223': '0.0', '161': '0.0', '189': '0.0', '861': '0.0', '805': '0.0', '721': '0.0', '757': '0.0', '882': '0.0', '153': '0.0', '075': '0.0', '559': '-0.142', '884': '0.0', '555': '0.0', '158': '0.0', '551': '0.0', '239': '0.0', '235': '-0.07', '237': '0.0', '233': '0.0', '320': '0.0', '321': '0.0', '324': '0.0', '890': '0.0', '774': '0.0', '892': '0.0', '088': '-0.0488333333333', '142': '0.0', '897': '0.0993333333333', '083': '0.0', '085': '0.0', '149': '0.0', '486': '0.0', '357': '0.0', '356': '0.0', '355': '0.0', '808': '0.0', '352': '-0.00966666666667', '350': '0.0', '802': '0.0', '801': '0.0', '359': '-0.106333333333', '358': '0.0'}	{'': 'FBgn0026620_4733725_sex_diff_SSE', '217': '-0.409333333333', '894': '-0.281666666667', '073': '0.0', '732': '0.0', '391': '-0.263', '849': '-0.262', '818': '-0.288833333333', '038': '0.0', '390': '-0.0268333333333', '535': '-0.639166666667', '386': '0.0', '228': '0.0', '513': '0.0', '502': '-0.447', '287': '0.0'}	[]	TGTGCTGAGCATGTGACGTGACGTATGTGTACGACGTAAAGGTGATTGAT	TGAGATGCATTCAGTAAATAAACTATTTCATTGCAATAAAACCGAAGTAA	4.1635	112	3R_4733725	4	0.0969296	0.0714058	0.4421	0.267578	TRUE	T	C	4733725	1	A	AATCAATCACCTTTACGTCGTACACATACGTCACGTCACATGCTCAGCACATCGTAGTTCATATGTGCTGGG	0.137	6.69e-38		FALSE	FALSE	FALSE	{'819': '0.0', '091': '0.0', '093': '0.0', '765': '0.0', '136': '0.0', '748': '0.0', '138': '0.0', '406': '0.0', '405': '0.0', '340': '0.0', '810': '0.0', '280': '0.0', '812': '0.0', '348': '0.0', '409': '0.0', '761': '0.0', '642': '0.0', '716': '0.0', '712': '0.0', '026': '0.0', '021': '0.0', '028': '0.0', '379': '0.0', '913': '0.0', '530': '0.0', '371': '0.0', '370': '0.0', '373': '0.0', '426': '0.0', '375': '0.0', '374': '0.0', '319': '0.0', '595': '0.0', '596': '0.0', '195': '0.0', '705': '0.0', '310': '0.0', '317': '0.0', '315': '0.0', '392': '0.0', '776': '0.0', '397': '0.0', '395': '0.0', '399': '0.0', '031': '0.0', '832': '0.0', '837': '0.0', '790': '0.0', '799': '0.0', '365': '0.0', '362': '0.0', '360': '0.0', '309': '0.0', '584': '0.0', '440': '0.0', '443': '0.0', '301': '0.0', '303': '0.0', '304': '0.0', '306': '0.0', '589': '0.0', '380': '0.0', '381': '0.0', '109': '0.0', '385': '0.0', '049': '0.0', '045': '0.0', '042': '0.0', '041': '0.0', '040': '0.0', '786': '0.0', '787': '0.0', '843': '0.0', '907': '0.0', '783': '0.0', '821': '0.0', '908': '0.016', '820': '0.0', '383': '0.0', '439': '0.0', '517': '0.0', '627': '0.0', '338': '0.0', '335': '0.0', '336': '0.0', '332': '0.0', '059': '0.0', '177': '0.0', '176': '0.0', '057': '0.0', '256': '0.0', '855': '0.0', '852': '0.0', '730': '0.0', '313': '0.0', '181': '0.0', '508': '0.0', '509': '0.0', '738': '0.0', '105': '0.0', '707': '0.0', '634': '0.0', '737': '0.0', '639': '0.0', '566': '0.0', '229': '0.0', '223': '0.0', '161': '0.0', '189': '0.0', '861': '0.0', '805': '0.0', '721': '0.0', '757': '0.0', '882': '0.0', '153': '0.0', '075': '0.0', '884': '0.0', '555': '0.0', '158': '0.0', '551': '0.0', '239': '0.0', '237': '0.0', '233': '0.0', '320': '0.0', '321': '0.0', '324': '0.0', '890': '0.0', '774': '0.0', '892': '0.0', '142': '0.0', '083': '0.0', '085': '0.0', '149': '0.0', '486': '0.0', '357': '0.0', '356': '0.0', '355': '0.0', '808': '0.0', '352': '-0.00966666666667', '350': '0.0', '802': '0.0', '801': '0.0', '358': '0.0', '073': '0.0', '732': '0.0', '038': '0.0', '386': '0.0', '228': '0.0', '513': '0.0', '287': '0.0'}	{'911': '-0.39', '491': '-0.148833333333', '492': '-0.2435', '377': '-0.1745', '318': '-0.3695', '703': '-0.1255', '796': '-0.236', '441': '-0.196333333333', '461': '-0.281666666667', '235': '-0.07', '897': '0.0993333333333', '217': '-0.409333333333', '894': '-0.281666666667', '391': '-0.263', '818': '-0.288833333333', '535': '-0.639166666667', '502': '-0.447'}	{'714': '-0.37', '505': '-0.340666666667', '528': '-0.508166666667', '822': '-0.0715', '361': '-0.028', '048': '-0.2335', '853': '-0.00216666666667', '437': '-0.0415', '850': '-0.1805', '630': '-0.152166666667', '069': '0.0675', '559': '-0.142', '088': '-0.0488333333333', '359': '-0.106333333333', '849': '-0.262', '390': '-0.0268333333333'}	4.22222e-05	-0.262676	-0.152917	150	17	16	-0.262719	{'819': '0.0', '091': '0.0', '093': '0.0', '765': '0.0', '911': '-0.39', '136': '0.0', '748': '0.0', '138': '0.0', '491': '-0.148833333333', '492': '-0.2435', '406': '0.0', '405': '0.0', '340': '0.0', '810': '0.0', '280': '0.0', '812': '0.0', '348': '0.0', '409': '0.0', '761': '0.0', '642': '0.0', '716': '0.0', '714': '-0.37', '712': '0.0', '026': '0.0', '021': '0.0', '505': '-0.340666666667', '028': '0.0', '528': '-0.508166666667', '379': '0.0', '913': '0.0', '530': '0.0', '371': '0.0', '370': '0.0', '373': '0.0', '426': '0.0', '375': '0.0', '374': '0.0', '377': '-0.1745', '822': '-0.0715', '319': '0.0', '318': '-0.3695', '595': '0.0', '596': '0.0', '195': '0.0', '705': '0.0', '310': '0.0', '317': '0.0', '315': '0.0', '703': '-0.1255', '392': '0.0', '776': '0.0', '397': '0.0', '395': '0.0', '399': '0.0', '031': '0.0', '832': '0.0', '796': '-0.236', '837': '0.0', '790': '0.0', '799': '0.0', '365': '0.0', '362': '0.0', '360': '0.0', '361': '-0.028', '309': '0.0', '584': '0.0', '440': '0.0', '443': '0.0', '301': '0.0', '441': '-0.196333333333', '303': '0.0', '304': '0.0', '306': '0.0', '589': '0.0', '380': '0.0', '381': '0.0', '109': '0.0', '385': '0.0', '049': '0.0', '048': '-0.2335', '045': '0.0', '042': '0.0', '041': '0.0', '040': '0.0', '786': '0.0', '787': '0.0', '843': '0.0', '907': '0.0', '783': '0.0', '821': '0.0', '908': '0.016', '853': '-0.00216666666667', '820': '0.0', '383': '0.0', '439': '0.0', '437': '-0.0415', '517': '0.0', '627': '0.0', '338': '0.0', '335': '0.0', '336': '0.0', '332': '0.0', '059': '0.0', '177': '0.0', '176': '0.0', '057': '0.0', '256': '0.0', '855': '0.0', '850': '-0.1805', '852': '0.0', '730': '0.0', '313': '0.0', '181': '0.0', '508': '0.0', '509': '0.0', '738': '0.0', '105': '0.0', '630': '-0.152166666667', '707': '0.0', '634': '0.0', '737': '0.0', '069': '0.0675', '639': '0.0', '461': '-0.281666666667', '566': '0.0', '229': '0.0', '223': '0.0', '161': '0.0', '189': '0.0', '861': '0.0', '805': '0.0', '721': '0.0', '757': '0.0', '882': '0.0', '153': '0.0', '075': '0.0', '559': '-0.142', '884': '0.0', '555': '0.0', '158': '0.0', '551': '0.0', '239': '0.0', '235': '-0.07', '237': '0.0', '233': '0.0', '320': '0.0', '321': '0.0', '324': '0.0', '890': '0.0', '774': '0.0', '892': '0.0', '088': '-0.0488333333333', '142': '0.0', '897': '0.0993333333333', '083': '0.0', '085': '0.0', '149': '0.0', '486': '0.0', '357': '0.0', '356': '0.0', '355': '0.0', '808': '0.0', '352': '-0.00966666666667', '350': '0.0', '802': '0.0', '801': '0.0', '359': '-0.106333333333', '358': '0.0'}	{'217': '-0.409333333333', '894': '-0.281666666667', '391': '-0.263', '849': '-0.262', '535': '-0.639166666667', '513': '0.0', '502': '-0.447'}	{'732': '0.0', '818': '-0.288833333333', '038': '0.0', '390': '-0.0268333333333'}	-0.0255238	-0.328881	-0.0789167	168	7	4	-0.303357
Drosophila	3R	3R_1_950	4733796	4733796	FBgn0026620	donor	CC	-	right	female	cis	3R	4733725	DEL	71	1.13e-83	0.860847	AATCAATCACCTTTACGTCGTACACATACGTCACGTCACATGCTCAGCACATCGTAGTTCATATGTGCTGGG	A	159	33	8.18e-05	0.481944	0.481863	Counter({'total': 8070, 4733725: 1})	Counter({'total': 1343, 4733725: 659})	{'819': '0.0', '091': '0.0', '093': '0.0', '765': '0.0', '136': '0.0', '748': '0.0', '338': '0.0', '406': '0.0', '405': '0.0', '340': '0.0', '810': '0.0', '280': '0.0', '812': '0.0', '348': '0.0', '287': '0.0', '761': '0.0', '642': '0.0', '716': '0.0', '712': '0.0', '026': '0.0', '021': '0.0', '028': '0.0', '379': '0.0', '427': '0.0', '531': '0.0', '530': '0.0', '371': '0.0', '370': '0.0', '373': '0.0', '375': '0.0', '374': '0.0', '319': '0.0', '595': '0.0', '596': '0.0', '195': '0.0', '705': '0.0', '310': '0.0', '317': '0.0', '315': '0.0', '392': '0.0', '038': '0.0', '397': '0.0', '395': '0.0', '032': '0.0', '399': '0.0', '031': '0.0', '832': '0.0', '837': '0.0', '790': '0.0', '799': '0.0', '808': '0.0', '367': '0.0', '365': '0.0', '362': '0.0', '360': '0.0', '426': '0.0', '309': '0.0', '584': '0.0', '440': '0.0', '443': '0.0', '301': '0.0', '303': '0.0', '304': '0.0', '306': '0.0', '589': '0.0', '380': '0.0', '381': '0.0', '382': '0.0', '109': '0.0', '385': '0.0', '386': '0.0', '045': '0.0', '042': '0.0', '041': '0.0', '040': '0.0', '786': '0.0', '787': '0.0', '843': '0.0', '907': '0.0', '783': '0.0', '821': '0.0', '908': '0.013', '820': '0.0', '383': '0.0', '439': '0.0', '513': '0.0', '517': '0.0', '627': '0.0', '049': '0.0', '335': '0.0', '336': '0.0', '332': '0.0', '059': '0.0', '177': '0.0', '176': '0.0', '057': '0.0', '256': '0.0', '855': '0.0', '852': '0.0', '730': '0.0', '313': '0.0', '181': '0.0', '508': '0.0', '509': '0.0', '738': '0.0', '105': '0.0', '913': '0.0', '707': '0.0', '634': '0.0', '737': '0.0', '639': '0.0', '563': '0.0', '566': '0.0', '229': '0.0', '228': '0.0', '227': '0.0', '223': '0.0', '161': '0.0', '189': '0.0', '861': '0.0', '409': '0.0', '721': '0.0', '882': '0.0', '153': '0.0', '075': '0.0', '073': '0.0', '884': '0.0', '555': '0.0', '158': '0.0', '551': '0.0', '239': '0.0', '757': '0.0', '237': '0.0', '233': '0.0', '320': '0.0', '321': '0.0', '324': '0.0', '325': '0.0', '890': '0.0', '774': '0.0', '892': '0.0', '776': '0.0', '142': '0.0', '083': '0.0', '208': '0.0', '085': '0.0', '149': '0.0', '486': '0.0', '732': '0.0', '357': '0.0', '356': '0.0', '355': '0.0', '354': '0.0', '352': '0.0', '350': '0.0', '802': '0.0', '801': '0.0', '805': '0.0', '358': '0.0'}	{'': 'FBgn0026620_4733796_female_SSE', '217': '0.438', '318': '0.5515', '559': '0.049', '703': '0.592', '391': '0.5605', '390': '0.5055', '235': '0.7905', '491': '0.7185', '492': '0.5585', '796': '0.487', '850': '0.6515', '853': '0.0415', '818': '0.6635', '505': '0.414666666667', '528': '0.2895', '361': '0.275', '630': '0.257', '088': '0.0893333333333', '894': '0.565', '897': '0.828333333333', '069': '0.2225', '441': '0.703666666667', '714': '0.481', '461': '0.47', '048': '0.3835', '502': '0.4585', '849': '0.555', '535': '0.336', '359': '0.38', '437': '0.853', '911': '0.588', '377': '0.767', '822': '0.379666666667'}	[4720653, 4720654, 4720664, 4720698, 4721013, 4721014, 4721052, 4721053, 4721074, 4721075, 4721093, 4721102, 4721108, 4721175, 4721217, 4721237, 4721238, 4721239, 4721250, 4721267, 4721288, 4721291, 4721307, 4721309, 4721327, 4721338, 4721355, 4721357, 4721363, 4721367, 4721388, 4721924, 4722231, 4722787, 4722799, 4722817, 4722899, 4722901, 4723040, 4723041, 4723059, 4723068, 4723084, 4723094, 4723095, 4723096, 4723099, 4723131, 4723242, 4723247, 4723253, 4723270, 4723320, 4723360, 4723374, 4723566, 4723598, 4723606, 4723641, 4723703, 4723729, 4723820, 4723835, 4723900, 4723905, 4723910, 4723932, 4723934, 4723941, 4723944, 4723946, 4723950, 4723964, 4724020, 4724037, 4724161, 4724162, 4724164, 4724165, 4724173, 4724183, 4724184, 4724189, 4724207, 4724249, 4724257, 4724265, 4724285, 4724294, 4724458, 4726276, 4727230, 4727929, 4729340, 4729802, 4730056, 4730298, 4731521, 4731555, 4731588, 4731603, 4731604, 4731638, 4731640, 4731671, 4731701, 4731723, 4731726, 4731728, 4731730, 4731794, 4731801, 4731802, 4731819, 4731827, 4731864, 4732680, 4733077, 4733282, 4733671, 4733795, 4733825, 4733827, 4733846, 4733863, 4733872, 4733874, 4733922, 4733929, 4733931, 4733932, 4733934, 4733967, 4733974, 4733976, 4733990, 4733999, 4734005, 4734009, 4734017, 4734039, 4734042, 4734049, 4734053, 4734054, 4734058, 4734064, 4734080, 4734081, 4734095, 4734096, 4734104, 4734110, 4734121, 4734127, 4734142, 4734143, 4734148, 4734154, 4734162, 4734185, 4734208, 4734253, 4734261, 4734272, 4734273, 4734301, 4734303, 4734304, 4734305, 4734333, 4734371, 4734378, 4734390, 4734412, 4734415, 4734431, 4734452, 4734458, 4734459, 4734530, 4734569, 4734577, 4734579, 4734596, 4734597, 4734600, 4734604, 4734630, 4734649, 4734652, 4734701, 4734724, 4734734, 4734735, 4734736, 4734745, 4734750, 4734751, 4734757, 4734780, 4734787, 4734791, 4734796, 4734797, 4734814, 4734821, 4734823, 4734831, 4734832, 4734836, 4734841, 4734853, 4734859, 4734882, 4734884, 4734885, 4734886, 4734899, 4734902, 4734903, 4734911, 4734913, 4734937, 4734945, 4734946, 4734947, 4734948, 4734949, 4734951, 4734958, 4734979, 4734988, 4734994, 4735000, 4735001, 4735002, 4735005, 4735011, 4735031, 4735032, 4735048, 4735050, 4735051, 4735052, 4735055, 4735059, 4735060, 4735079, 4735092, 4735103, 4735110, 4735131, 4735132, 4735150, 4735151, 4735154, 4735171, 4735186, 4735188, 4735196, 4735203, 4735204, 4735212, 4735214, 4735215, 4735216, 4735218, 4735220, 4735237, 4735248, 4735267, 4735279, 4735284, 4735291, 4735295, 4735297, 4735302, 4735307, 4735326, 4735335, 4735336, 4735339, 4735340, 4735342, 4735346, 4735415, 4735420, 4735424, 4735425, 4735429, 4735430, 4735431, 4735432, 4735433, 4735441, 4735444, 4735449, 4735454, 4735457, 4735469, 4735471, 4735473, 4735481, 4735486, 4735492, 4735504, 4735506, 4735507, 4735530, 4735531, 4735534, 4735535, 4735537, 4735542, 4735544, 4735546, 4735549, 4735555, 4735612]	CCCAGCACATATGAACTACGATGTGCTGAGCATGTGACGTGACGTATGTG	AATGGATTATATATCAAAGCGCTGTAAAAACACAAATAGTATTACAACAT	4.99322	826	3R_4733796	3	Na	Na	Na	Na	FALSE	FALSE	T	4733725	71	A	AATCAATCACCTTTACGTCGTACACATACGTCACGTCACATGCTCAGCACATCGTAGTTCATATGTGCTGGG	0.13	1.13e-83		FALSE	FALSE	TRUE	{'819': '0.0', '091': '0.0', '093': '0.0', '765': '0.0', '136': '0.0', '748': '0.0', '338': '0.0', '406': '0.0', '405': '0.0', '340': '0.0', '810': '0.0', '280': '0.0', '812': '0.0', '348': '0.0', '287': '0.0', '761': '0.0', '642': '0.0', '716': '0.0', '712': '0.0', '026': '0.0', '021': '0.0', '028': '0.0', '379': '0.0', '427': '0.0', '531': '0.0', '530': '0.0', '371': '0.0', '370': '0.0', '373': '0.0', '375': '0.0', '374': '0.0', '319': '0.0', '595': '0.0', '596': '0.0', '195': '0.0', '705': '0.0', '310': '0.0', '317': '0.0', '315': '0.0', '392': '0.0', '038': '0.0', '397': '0.0', '395': '0.0', '032': '0.0', '399': '0.0', '031': '0.0', '832': '0.0', '837': '0.0', '790': '0.0', '799': '0.0', '808': '0.0', '367': '0.0', '365': '0.0', '362': '0.0', '360': '0.0', '426': '0.0', '309': '0.0', '584': '0.0', '440': '0.0', '443': '0.0', '301': '0.0', '303': '0.0', '304': '0.0', '306': '0.0', '589': '0.0', '380': '0.0', '381': '0.0', '382': '0.0', '109': '0.0', '385': '0.0', '386': '0.0', '045': '0.0', '042': '0.0', '041': '0.0', '040': '0.0', '786': '0.0', '787': '0.0', '843': '0.0', '907': '0.0', '783': '0.0', '821': '0.0', '908': '0.013', '820': '0.0', '383': '0.0', '439': '0.0', '513': '0.0', '517': '0.0', '627': '0.0', '049': '0.0', '335': '0.0', '336': '0.0', '332': '0.0', '059': '0.0', '177': '0.0', '176': '0.0', '057': '0.0', '256': '0.0', '855': '0.0', '852': '0.0', '730': '0.0', '313': '0.0', '181': '0.0', '508': '0.0', '509': '0.0', '738': '0.0', '105': '0.0', '913': '0.0', '707': '0.0', '634': '0.0', '737': '0.0', '639': '0.0', '563': '0.0', '566': '0.0', '229': '0.0', '228': '0.0', '227': '0.0', '223': '0.0', '161': '0.0', '189': '0.0', '861': '0.0', '409': '0.0', '721': '0.0', '882': '0.0', '153': '0.0', '075': '0.0', '073': '0.0', '884': '0.0', '555': '0.0', '158': '0.0', '551': '0.0', '239': '0.0', '757': '0.0', '237': '0.0', '233': '0.0', '320': '0.0', '321': '0.0', '324': '0.0', '325': '0.0', '890': '0.0', '774': '0.0', '892': '0.0', '776': '0.0', '142': '0.0', '083': '0.0', '208': '0.0', '085': '0.0', '149': '0.0', '486': '0.0', '732': '0.0', '357': '0.0', '356': '0.0', '355': '0.0', '354': '0.0', '352': '0.0', '350': '0.0', '802': '0.0', '801': '0.0', '805': '0.0', '358': '0.0'}	{'217': '0.438', '318': '0.5515', '703': '0.592', '391': '0.5605', '235': '0.7905', '491': '0.7185', '492': '0.5585', '796': '0.487', '818': '0.6635', '894': '0.565', '897': '0.828333333333', '441': '0.703666666667', '461': '0.47', '502': '0.4585', '535': '0.336', '911': '0.588', '377': '0.767'}	{'559': '0.049', '390': '0.5055', '850': '0.6515', '853': '0.0415', '505': '0.414666666667', '528': '0.2895', '361': '0.275', '630': '0.257', '088': '0.0893333333333', '069': '0.2225', '714': '0.481', '048': '0.3835', '849': '0.555', '359': '0.38', '437': '0.853', '822': '0.379666666667'}	8.1761e-05	0.592735	0.364229	159	17	16	0.592654	{'819': '0.0', '091': '0.0', '093': '0.0', '765': '0.0', '136': '0.0', '748': '0.0', '338': '0.0', '406': '0.0', '405': '0.0', '340': '0.0', '810': '0.0', '280': '0.0', '812': '0.0', '348': '0.0', '287': '0.0', '761': '0.0', '642': '0.0', '716': '0.0', '712': '0.0', '026': '0.0', '021': '0.0', '028': '0.0', '379': '0.0', '427': '0.0', '531': '0.0', '530': '0.0', '371': '0.0', '370': '0.0', '373': '0.0', '375': '0.0', '374': '0.0', '319': '0.0', '595': '0.0', '596': '0.0', '195': '0.0', '705': '0.0', '310': '0.0', '317': '0.0', '315': '0.0', '392': '0.0', '038': '0.0', '397': '0.0', '395': '0.0', '032': '0.0', '399': '0.0', '031': '0.0', '832': '0.0', '837': '0.0', '790': '0.0', '799': '0.0', '808': '0.0', '367': '0.0', '365': '0.0', '362': '0.0', '360': '0.0', '426': '0.0', '309': '0.0', '584': '0.0', '440': '0.0', '443': '0.0', '301': '0.0', '303': '0.0', '304': '0.0', '306': '0.0', '589': '0.0', '380': '0.0', '381': '0.0', '382': '0.0', '109': '0.0', '385': '0.0', '386': '0.0', '045': '0.0', '042': '0.0', '041': '0.0', '040': '0.0', '786': '0.0', '787': '0.0', '843': '0.0', '907': '0.0', '783': '0.0', '821': '0.0', '908': '0.013', '820': '0.0', '383': '0.0', '439': '0.0', '513': '0.0', '517': '0.0', '627': '0.0', '049': '0.0', '335': '0.0', '336': '0.0', '332': '0.0', '059': '0.0', '177': '0.0', '176': '0.0', '057': '0.0', '256': '0.0', '855': '0.0', '852': '0.0', '730': '0.0', '313': '0.0', '181': '0.0', '508': '0.0', '509': '0.0', '738': '0.0', '105': '0.0', '913': '0.0', '707': '0.0', '634': '0.0', '737': '0.0', '639': '0.0', '563': '0.0', '566': '0.0', '229': '0.0', '228': '0.0', '227': '0.0', '223': '0.0', '161': '0.0', '189': '0.0', '861': '0.0', '409': '0.0', '721': '0.0', '882': '0.0', '153': '0.0', '075': '0.0', '073': '0.0', '884': '0.0', '555': '0.0', '158': '0.0', '551': '0.0', '239': '0.0', '757': '0.0', '237': '0.0', '233': '0.0', '320': '0.0', '321': '0.0', '324': '0.0', '325': '0.0', '890': '0.0', '774': '0.0', '892': '0.0', '776': '0.0', '142': '0.0', '083': '0.0', '208': '0.0', '085': '0.0', '149': '0.0', '486': '0.0', '732': '0.0', '357': '0.0', '356': '0.0', '355': '0.0', '354': '0.0', '352': '0.0', '350': '0.0', '802': '0.0', '801': '0.0', '805': '0.0', '358': '0.0'}	{'217': '0.438', '318': '0.5515', '703': '0.592', '391': '0.5605', '235': '0.7905', '491': '0.7185', '492': '0.5585', '796': '0.487', '818': '0.6635', '894': '0.565', '897': '0.828333333333', '441': '0.703666666667', '461': '0.47', '502': '0.4585', '535': '0.336', '911': '0.588', '377': '0.767'}	{'559': '0.049', '390': '0.5055', '850': '0.6515', '853': '0.0415', '505': '0.414666666667', '528': '0.2895', '361': '0.275', '630': '0.257', '088': '0.0893333333333', '069': '0.2225', '714': '0.481', '048': '0.3835', '849': '0.555', '359': '0.38', '437': '0.853', '822': '0.379666666667'}	8.1761e-05	0.592735	0.364229	159	17	16	0.592654
Drosophila	3R	3R_1_950	4733796	4733796	FBgn0026620	donor	CC	-	right	sex_diff	cis	3R	4733725	DEL	71	3.87e-40	0.602104	AATCAATCACCTTTACGTCGTACACATACGTCACGTCACATGCTCAGCACATCGTAGTTCATATGTGCTGGG	A	159	33	3.56e-05	-0.20598	-0.206015	Counter({'total': 0})	Counter({'total': 0})	{'819': '0.0', '091': '0.0', '093': '0.0', '765': '0.0', '136': '0.0', '748': '0.0', '338': '0.0', '406': '0.0', '405': '0.0', '340': '0.0', '810': '0.0', '280': '0.0', '812': '0.0', '348': '0.0', '287': '0.0', '761': '0.0', '642': '0.0', '716': '0.0', '712': '0.0', '026': '0.0', '021': '0.0', '028': '0.0', '379': '0.0', '427': '0.0', '531': '0.0', '530': '0.0', '371': '0.0', '370': '0.0', '373': '0.0', '375': '0.0', '374': '0.0', '319': '0.0', '595': '0.0', '596': '0.0', '195': '0.0', '705': '0.0', '310': '0.0', '317': '0.0', '315': '0.0', '392': '0.0', '038': '0.0', '397': '0.0', '395': '0.0', '032': '0.0', '399': '0.0', '031': '0.0', '832': '0.0', '837': '0.0', '790': '0.0', '799': '0.0', '808': '0.0', '367': '0.0', '365': '0.0', '362': '0.0', '360': '0.0', '426': '0.0', '309': '0.0', '584': '0.0', '440': '0.0', '443': '0.0', '301': '0.0', '303': '0.0', '304': '0.0', '306': '0.0', '589': '0.0', '380': '0.0', '381': '0.0', '382': '0.0', '109': '0.0', '385': '0.0', '386': '0.0', '045': '0.0', '042': '0.0', '041': '0.0', '040': '0.0', '786': '0.0', '787': '0.0', '843': '0.0', '907': '0.0', '783': '0.0', '821': '0.0', '908': '0.013', '820': '0.0', '383': '0.0', '439': '0.0', '513': '0.0', '517': '0.0', '627': '0.0', '049': '0.0', '335': '0.0', '336': '0.0', '332': '0.0', '059': '0.0', '177': '0.0', '176': '0.0', '057': '0.0', '256': '0.0', '855': '0.0', '852': '0.0', '730': '0.0', '313': '0.0', '181': '0.0', '508': '0.0', '509': '0.0', '738': '0.0', '105': '0.0', '913': '0.0', '707': '0.0', '634': '0.0', '737': '0.0', '639': '0.0', '563': '0.0', '566': '0.0', '229': '0.0', '228': '0.0', '227': '0.0', '223': '0.0', '161': '0.0', '189': '0.0', '861': '0.0', '409': '0.0', '721': '0.0', '882': '0.0', '153': '0.0', '075': '0.0', '073': '0.0', '884': '0.0', '555': '0.0', '158': '0.0', '551': '0.0', '239': '0.0', '757': '0.0', '237': '0.0', '233': '0.0', '320': '0.0', '321': '0.0', '324': '0.0', '325': '0.0', '890': '0.0', '774': '0.0', '892': '0.0', '776': '0.0', '142': '0.0', '083': '0.0', '208': '0.0', '085': '0.0', '149': '0.0', '486': '0.0', '732': '0.0', '357': '0.0', '356': '0.0', '355': '0.0', '354': '0.0', '352': '-0.00733333333333', '350': '0.0', '802': '0.0', '801': '0.0', '805': '0.0', '358': '0.0'}	{'': 'FBgn0026620_4733796_sex_diff_SSE', '217': '-0.398666666667', '318': '-0.3695', '559': '-0.1035', '703': '-0.1885', '391': '-0.263', '390': '-0.0065', '235': '-0.07', '491': '-0.0911666666667', '492': '-0.267166666667', '796': '-0.3', '850': '-0.1805', '853': '-0.0148333333333', '818': '-0.288833333333', '505': '-0.328666666667', '528': '-0.508166666667', '361': '-0.042', '630': '-0.107', '088': '-0.0266666666667', '894': '-0.281666666667', '897': '0.0748333333333', '069': '0.0555', '441': '-0.222833333333', '714': '-0.391', '461': '-0.273666666667', '048': '-0.2415', '502': '-0.419', '849': '-0.262', '535': '-0.62', '359': '-0.103', '437': '-0.0415', '911': '-0.39', '377': '-0.1745', '822': '0.0476666666667'}	[4720653, 4720654, 4720664, 4720698, 4721013, 4721014, 4721052, 4721053, 4721074, 4721075, 4721093, 4721102, 4721108, 4721175, 4721217, 4721237, 4721238, 4721239, 4721250, 4721267, 4721288, 4721291, 4721307, 4721309, 4721327, 4721338, 4721355, 4721357, 4721363, 4721367, 4721388, 4721924, 4722231, 4722787, 4722799, 4722817, 4722899, 4722901, 4723040, 4723041, 4723059, 4723068, 4723084, 4723094, 4723095, 4723096, 4723099, 4723131, 4723242, 4723247, 4723253, 4723270, 4723320, 4723360, 4723374, 4723566, 4723598, 4723606, 4723641, 4723703, 4723729, 4723820, 4723835, 4723900, 4723905, 4723910, 4723932, 4723934, 4723941, 4723944, 4723946, 4723950, 4723964, 4724020, 4724037, 4724161, 4724162, 4724164, 4724165, 4724173, 4724183, 4724184, 4724189, 4724207, 4724249, 4724257, 4724265, 4724285, 4724294, 4724458, 4726276, 4727230, 4727929, 4729340, 4729802, 4730056, 4730298, 4731521, 4731555, 4731588, 4731603, 4731604, 4731638, 4731640, 4731671, 4731701, 4731723, 4731726, 4731728, 4731730, 4731794, 4731801, 4731802, 4731819, 4731827, 4731864, 4732680, 4733077, 4733282, 4733671, 4733795, 4733825, 4733827, 4733846, 4733863, 4733872, 4733874, 4733922, 4733929, 4733931, 4733932, 4733934, 4733967, 4733974, 4733976, 4733990, 4733999, 4734005, 4734009, 4734017, 4734039, 4734042, 4734049, 4734053, 4734054, 4734058, 4734064, 4734080, 4734081, 4734095, 4734096, 4734104, 4734110, 4734121, 4734127, 4734142, 4734143, 4734148, 4734154, 4734162, 4734185, 4734208, 4734253, 4734261, 4734272, 4734273, 4734301, 4734303, 4734304, 4734305, 4734333, 4734371, 4734378, 4734390, 4734412, 4734415, 4734431, 4734452, 4734458, 4734459, 4734530, 4734569, 4734577, 4734579, 4734596, 4734597, 4734600, 4734604, 4734630, 4734649, 4734652, 4734701, 4734724, 4734734, 4734735, 4734736, 4734745, 4734750, 4734751, 4734757, 4734780, 4734787, 4734791, 4734796, 4734797, 4734814, 4734821, 4734823, 4734831, 4734832, 4734836, 4734841, 4734853, 4734859, 4734882, 4734884, 4734885, 4734886, 4734899, 4734902, 4734903, 4734911, 4734913, 4734937, 4734945, 4734946, 4734947, 4734948, 4734949, 4734951, 4734958, 4734979, 4734988, 4734994, 4735000, 4735001, 4735002, 4735005, 4735011, 4735031, 4735032, 4735048, 4735050, 4735051, 4735052, 4735055, 4735059, 4735060, 4735079, 4735092, 4735103, 4735110, 4735131, 4735132, 4735150, 4735151, 4735154, 4735171, 4735186, 4735188, 4735196, 4735203, 4735204, 4735212, 4735214, 4735215, 4735216, 4735218, 4735220, 4735237, 4735248, 4735267, 4735279, 4735284, 4735291, 4735295, 4735297, 4735302, 4735307, 4735326, 4735335, 4735336, 4735339, 4735340, 4735342, 4735346, 4735415, 4735420, 4735424, 4735425, 4735429, 4735430, 4735431, 4735432, 4735433, 4735441, 4735444, 4735449, 4735454, 4735457, 4735469, 4735471, 4735473, 4735481, 4735486, 4735492, 4735504, 4735506, 4735507, 4735530, 4735531, 4735534, 4735535, 4735537, 4735542, 4735544, 4735546, 4735549, 4735555, 4735612]	CCCAGCACATATGAACTACGATGTGCTGAGCATGTGACGTGACGTATGTG	AATGGATTATATATCAAAGCGCTGTAAAAACACAAATAGTATTACAACAT	4.95472	636	3R_4733796	3	4.61e-05	8.18e-05	0.687924	0.481944	FALSE	FALSE	T	4733725	71	A	AATCAATCACCTTTACGTCGTACACATACGTCACGTCACATGCTCAGCACATCGTAGTTCATATGTGCTGGG	0.13	3.87e-40		FALSE	FALSE	TRUE	{'819': '0.0', '091': '0.0', '093': '0.0', '765': '0.0', '136': '0.0', '748': '0.0', '338': '0.0', '406': '0.0', '405': '0.0', '340': '0.0', '810': '0.0', '280': '0.0', '812': '0.0', '348': '0.0', '287': '0.0', '761': '0.0', '642': '0.0', '716': '0.0', '712': '0.0', '026': '0.0', '021': '0.0', '028': '0.0', '379': '0.0', '427': '0.0', '531': '0.0', '530': '0.0', '371': '0.0', '370': '0.0', '373': '0.0', '375': '0.0', '374': '0.0', '319': '0.0', '595': '0.0', '596': '0.0', '195': '0.0', '705': '0.0', '310': '0.0', '317': '0.0', '315': '0.0', '392': '0.0', '038': '0.0', '397': '0.0', '395': '0.0', '032': '0.0', '399': '0.0', '031': '0.0', '832': '0.0', '837': '0.0', '790': '0.0', '799': '0.0', '808': '0.0', '367': '0.0', '365': '0.0', '362': '0.0', '360': '0.0', '426': '0.0', '309': '0.0', '584': '0.0', '440': '0.0', '443': '0.0', '301': '0.0', '303': '0.0', '304': '0.0', '306': '0.0', '589': '0.0', '380': '0.0', '381': '0.0', '382': '0.0', '109': '0.0', '385': '0.0', '386': '0.0', '045': '0.0', '042': '0.0', '041': '0.0', '040': '0.0', '786': '0.0', '787': '0.0', '843': '0.0', '907': '0.0', '783': '0.0', '821': '0.0', '908': '0.013', '820': '0.0', '383': '0.0', '439': '0.0', '513': '0.0', '517': '0.0', '627': '0.0', '049': '0.0', '335': '0.0', '336': '0.0', '332': '0.0', '059': '0.0', '177': '0.0', '176': '0.0', '057': '0.0', '256': '0.0', '855': '0.0', '852': '0.0', '730': '0.0', '313': '0.0', '181': '0.0', '508': '0.0', '509': '0.0', '738': '0.0', '105': '0.0', '913': '0.0', '707': '0.0', '634': '0.0', '737': '0.0', '639': '0.0', '563': '0.0', '566': '0.0', '229': '0.0', '228': '0.0', '227': '0.0', '223': '0.0', '161': '0.0', '189': '0.0', '861': '0.0', '409': '0.0', '721': '0.0', '882': '0.0', '153': '0.0', '075': '0.0', '073': '0.0', '884': '0.0', '555': '0.0', '158': '0.0', '551': '0.0', '239': '0.0', '757': '0.0', '237': '0.0', '233': '0.0', '320': '0.0', '321': '0.0', '324': '0.0', '325': '0.0', '890': '0.0', '774': '0.0', '892': '0.0', '776': '0.0', '142': '0.0', '083': '0.0', '208': '0.0', '085': '0.0', '149': '0.0', '486': '0.0', '732': '0.0', '357': '0.0', '356': '0.0', '355': '0.0', '354': '0.0', '352': '-0.00733333333333', '350': '0.0', '802': '0.0', '801': '0.0', '805': '0.0', '358': '0.0'}	{'217': '-0.398666666667', '318': '-0.3695', '703': '-0.1885', '391': '-0.263', '235': '-0.07', '491': '-0.0911666666667', '492': '-0.267166666667', '796': '-0.3', '818': '-0.288833333333', '894': '-0.281666666667', '897': '0.0748333333333', '441': '-0.222833333333', '461': '-0.273666666667', '502': '-0.419', '535': '-0.62', '911': '-0.39', '377': '-0.1745'}	{'559': '-0.1035', '390': '-0.0065', '850': '-0.1805', '853': '-0.0148333333333', '505': '-0.328666666667', '528': '-0.508166666667', '361': '-0.042', '630': '-0.107', '088': '-0.0266666666667', '069': '0.0555', '714': '-0.391', '048': '-0.2415', '849': '-0.262', '359': '-0.103', '437': '-0.0415', '822': '0.0476666666667'}	3.56394e-05	-0.267275	-0.140854	159	17	16	-0.26731	{'819': '0.0', '091': '0.0', '093': '0.0', '765': '0.0', '136': '0.0', '748': '0.0', '338': '0.0', '406': '0.0', '405': '0.0', '340': '0.0', '810': '0.0', '280': '0.0', '812': '0.0', '348': '0.0', '287': '0.0', '761': '0.0', '642': '0.0', '716': '0.0', '712': '0.0', '026': '0.0', '021': '0.0', '028': '0.0', '379': '0.0', '427': '0.0', '531': '0.0', '530': '0.0', '371': '0.0', '370': '0.0', '373': '0.0', '375': '0.0', '374': '0.0', '319': '0.0', '595': '0.0', '596': '0.0', '195': '0.0', '705': '0.0', '310': '0.0', '317': '0.0', '315': '0.0', '392': '0.0', '038': '0.0', '397': '0.0', '395': '0.0', '032': '0.0', '399': '0.0', '031': '0.0', '832': '0.0', '837': '0.0', '790': '0.0', '799': '0.0', '808': '0.0', '367': '0.0', '365': '0.0', '362': '0.0', '360': '0.0', '426': '0.0', '309': '0.0', '584': '0.0', '440': '0.0', '443': '0.0', '301': '0.0', '303': '0.0', '304': '0.0', '306': '0.0', '589': '0.0', '380': '0.0', '381': '0.0', '382': '0.0', '109': '0.0', '385': '0.0', '386': '0.0', '045': '0.0', '042': '0.0', '041': '0.0', '040': '0.0', '786': '0.0', '787': '0.0', '843': '0.0', '907': '0.0', '783': '0.0', '821': '0.0', '908': '0.013', '820': '0.0', '383': '0.0', '439': '0.0', '513': '0.0', '517': '0.0', '627': '0.0', '049': '0.0', '335': '0.0', '336': '0.0', '332': '0.0', '059': '0.0', '177': '0.0', '176': '0.0', '057': '0.0', '256': '0.0', '855': '0.0', '852': '0.0', '730': '0.0', '313': '0.0', '181': '0.0', '508': '0.0', '509': '0.0', '738': '0.0', '105': '0.0', '913': '0.0', '707': '0.0', '634': '0.0', '737': '0.0', '639': '0.0', '563': '0.0', '566': '0.0', '229': '0.0', '228': '0.0', '227': '0.0', '223': '0.0', '161': '0.0', '189': '0.0', '861': '0.0', '409': '0.0', '721': '0.0', '882': '0.0', '153': '0.0', '075': '0.0', '073': '0.0', '884': '0.0', '555': '0.0', '158': '0.0', '551': '0.0', '239': '0.0', '757': '0.0', '237': '0.0', '233': '0.0', '320': '0.0', '321': '0.0', '324': '0.0', '325': '0.0', '890': '0.0', '774': '0.0', '892': '0.0', '776': '0.0', '142': '0.0', '083': '0.0', '208': '0.0', '085': '0.0', '149': '0.0', '486': '0.0', '732': '0.0', '357': '0.0', '356': '0.0', '355': '0.0', '354': '0.0', '352': '-0.00733333333333', '350': '0.0', '802': '0.0', '801': '0.0', '805': '0.0', '358': '0.0'}	{'217': '-0.398666666667', '318': '-0.3695', '703': '-0.1885', '391': '-0.263', '235': '-0.07', '491': '-0.0911666666667', '492': '-0.267166666667', '796': '-0.3', '818': '-0.288833333333', '894': '-0.281666666667', '897': '0.0748333333333', '441': '-0.222833333333', '461': '-0.273666666667', '502': '-0.419', '535': '-0.62', '911': '-0.39', '377': '-0.1745'}	{'559': '-0.1035', '390': '-0.0065', '850': '-0.1805', '853': '-0.0148333333333', '505': '-0.328666666667', '528': '-0.508166666667', '361': '-0.042', '630': '-0.107', '088': '-0.0266666666667', '069': '0.0555', '714': '-0.391', '048': '-0.2415', '849': '-0.262', '359': '-0.103', '437': '-0.0415', '822': '0.0476666666667'}	3.56394e-05	-0.267275	-0.140854	159	17	16	-0.26731
Drosophila	3R	3R_1_950	4733796	4733796	FBgn0026620	donor	CC	-	right	male	cis	3R	4733725	DEL	71	1.17e-104	0.908531	AATCAATCACCTTTACGTCGTACACATACGTCACGTCACATGCTCAGCACATCGTAGTTCATATGTGCTGGG	A	163	36	4.5e-05	0.688736	0.688691	Counter({'total': 17720, 4733725: 1})	Counter({'total': 2498, 4733725: 1690})	{'819': '0.0', '091': '0.0', '093': '0.0', '765': '0.0', '136': '0.0', '748': '0.0', '138': '0.0', '406': '0.0', '405': '0.0', '340': '0.0', '810': '0.0', '280': '0.0', '812': '0.0', '348': '0.0', '287': '0.0', '761': '0.0', '642': '0.0', '716': '0.0', '712': '0.0', '026': '0.0', '021': '0.0', '129': '0.0', '028': '0.0', '379': '0.0', '427': '0.0', '531': '0.0', '530': '0.0', '371': '0.0', '370': '0.0', '373': '0.0', '375': '0.0', '374': '0.0', '319': '0.0', '595': '0.0', '596': '0.0', '195': '0.0', '705': '0.0', '310': '0.0', '317': '0.0', '315': '0.0', '392': '0.0', '038': '0.0', '397': '0.0', '395': '0.0', '032': '0.0', '399': '0.0', '031': '0.0', '832': '0.0', '837': '0.0', '790': '0.0', '799': '0.0', '808': '0.0', '367': '0.0', '365': '0.0', '362': '0.0', '360': '0.0', '426': '0.0', '309': '0.0', '584': '0.0', '440': '0.0', '443': '0.0', '301': '0.0', '303': '0.0', '304': '0.0', '306': '0.0', '589': '0.0', '380': '0.0', '381': '0.0', '382': '0.0', '109': '0.0', '385': '0.0', '049': '0.0', '045': '0.0', '042': '0.0', '041': '0.0', '040': '0.0', '786': '0.0', '787': '0.0', '843': '0.0', '907': '0.0', '783': '0.0', '821': '0.0', '908': '0.0', '820': '0.0', '383': '0.0', '439': '0.0', '513': '0.0', '517': '0.0', '627': '0.0', '338': '0.0', '335': '0.0', '336': '0.0', '332': '0.0', '059': '0.0', '177': '0.0', '176': '0.0', '057': '0.0', '256': '0.0', '855': '0.0', '857': '0.0', '852': '0.0', '730': '0.0', '313': '0.0', '181': '0.0', '508': '0.0', '509': '0.0', '738': '0.0', '105': '0.0', '913': '0.0', '386': '0.0', '707': '0.0', '634': '0.0', '737': '0.0', '639': '0.0', '563': '0.0', '566': '0.0', '229': '0.0', '228': '0.0', '227': '0.0', '223': '0.0', '161': '0.0', '189': '0.0', '861': '0.0', '727': '0.0', '409': '0.0', '721': '0.0', '882': '0.0', '153': '0.0', '075': '0.0', '073': '0.0', '884': '0.0', '555': '0.0', '158': '0.0', '551': '0.0', '239': '0.0', '757': '0.0', '237': '0.0', '233': '0.0', '320': '0.0', '321': '0.0', '324': '0.0', '325': '0.0', '890': '0.0', '774': '0.0', '892': '0.0', '776': '0.0', '142': '0.0', '083': '0.0', '208': '0.0', '085': '0.0', '149': '0.0', '486': '0.0', '732': '0.0', '357': '0.0', '356': '0.0', '355': '0.0', '354': '0.0', '352': '0.00733333333333', '350': '0.0', '802': '0.0', '801': '0.0', '805': '0.0', '358': '0.0'}	{'': 'FBgn0026620_4733796_male_SSE', '217': '0.836666666667', '318': '0.921', '559': '0.1525', '703': '0.7805', '391': '0.8235', '390': '0.512', '235': '0.8605', '491': '0.809666666667', '492': '0.825666666667', '796': '0.787', '850': '0.832', '853': '0.0563333333333', '818': '0.952333333333', '505': '0.743333333333', '528': '0.797666666667', '361': '0.317', '630': '0.364', '088': '0.116', '894': '0.846666666667', '897': '0.7535', '069': '0.167', '441': '0.9265', '714': '0.872', '461': '0.743666666667', '048': '0.625', '101': '0.799', '900': '0.4705', '502': '0.8775', '849': '0.817', '535': '0.956', '359': '0.483', '437': '0.8945', '822': '0.332', '911': '0.978', '377': '0.9415', '804': '0.8235'}	[4720653, 4720654, 4720664, 4720698, 4721013, 4721014, 4721052, 4721053, 4721074, 4721075, 4721093, 4721102, 4721108, 4721175, 4721217, 4721237, 4721238, 4721239, 4721250, 4721267, 4721288, 4721291, 4721307, 4721309, 4721327, 4721338, 4721355, 4721357, 4721363, 4721367, 4721388, 4721924, 4722231, 4722787, 4722799, 4722817, 4722899, 4722901, 4723040, 4723041, 4723059, 4723068, 4723084, 4723094, 4723095, 4723096, 4723099, 4723131, 4723242, 4723247, 4723253, 4723270, 4723320, 4723360, 4723374, 4723566, 4723598, 4723606, 4723641, 4723703, 4723729, 4723820, 4723835, 4723900, 4723905, 4723910, 4723932, 4723934, 4723941, 4723944, 4723946, 4723950, 4723964, 4724020, 4724037, 4724161, 4724162, 4724164, 4724165, 4724173, 4724183, 4724184, 4724189, 4724207, 4724249, 4724257, 4724265, 4724285, 4724294, 4724458, 4726276, 4727230, 4727929, 4729340, 4729802, 4730056, 4730298, 4731521, 4731555, 4731588, 4731603, 4731604, 4731638, 4731640, 4731671, 4731701, 4731723, 4731726, 4731728, 4731730, 4731794, 4731801, 4731802, 4731819, 4731827, 4731864, 4732680, 4733077, 4733282, 4733671, 4733795, 4733825, 4733827, 4733846, 4733863, 4733872, 4733874, 4733922, 4733929, 4733931, 4733932, 4733934, 4733967, 4733974, 4733976, 4733990, 4733999, 4734005, 4734009, 4734017, 4734039, 4734042, 4734049, 4734053, 4734054, 4734058, 4734064, 4734080, 4734081, 4734095, 4734096, 4734104, 4734110, 4734121, 4734127, 4734142, 4734143, 4734148, 4734154, 4734162, 4734185, 4734208, 4734253, 4734261, 4734272, 4734273, 4734301, 4734303, 4734304, 4734305, 4734333, 4734371, 4734378, 4734390, 4734412, 4734415, 4734431, 4734452, 4734458, 4734459, 4734530, 4734569, 4734577, 4734579, 4734596, 4734597, 4734600, 4734604, 4734630, 4734649, 4734652, 4734701, 4734724, 4734734, 4734735, 4734736, 4734745, 4734750, 4734751, 4734757, 4734780, 4734787, 4734791, 4734796, 4734797, 4734814, 4734821, 4734823, 4734831, 4734832, 4734836, 4734841, 4734853, 4734859, 4734882, 4734884, 4734885, 4734886, 4734899, 4734902, 4734903, 4734911, 4734913, 4734937, 4734945, 4734946, 4734947, 4734948, 4734949, 4734951, 4734958, 4734979, 4734988, 4734994, 4735000, 4735001, 4735002, 4735005, 4735011, 4735031, 4735032, 4735048, 4735050, 4735051, 4735052, 4735055, 4735059, 4735060, 4735079, 4735092, 4735103, 4735110, 4735131, 4735132, 4735150, 4735151, 4735154, 4735171, 4735186, 4735188, 4735196, 4735203, 4735204, 4735212, 4735214, 4735215, 4735216, 4735218, 4735220, 4735237, 4735248, 4735267, 4735279, 4735284, 4735291, 4735295, 4735297, 4735302, 4735307, 4735326, 4735335, 4735336, 4735339, 4735340, 4735342, 4735346, 4735415, 4735420, 4735424, 4735425, 4735429, 4735430, 4735431, 4735432, 4735433, 4735441, 4735444, 4735449, 4735454, 4735457, 4735469, 4735471, 4735473, 4735481, 4735486, 4735492, 4735504, 4735506, 4735507, 4735530, 4735531, 4735534, 4735535, 4735537, 4735542, 4735544, 4735546, 4735549, 4735555, 4735612]	CCCAGCACATATGAACTACGATGTGCTGAGCATGTGACGTGACGTATGTG	AATGGATTATATATCAAAGCGCTGTAAAAACACAAATAGTATTACAACAT	4.99726	986	3R_4733796	3	Na	Na	Na	Na	FALSE	FALSE	T	4733725	71	A	AATCAATCACCTTTACGTCGTACACATACGTCACGTCACATGCTCAGCACATCGTAGTTCATATGTGCTGGG	0.138	1.17e-104		FALSE	FALSE	TRUE	{'819': '0.0', '091': '0.0', '093': '0.0', '765': '0.0', '136': '0.0', '748': '0.0', '138': '0.0', '406': '0.0', '405': '0.0', '340': '0.0', '810': '0.0', '280': '0.0', '812': '0.0', '348': '0.0', '287': '0.0', '761': '0.0', '642': '0.0', '716': '0.0', '712': '0.0', '026': '0.0', '021': '0.0', '129': '0.0', '028': '0.0', '379': '0.0', '427': '0.0', '531': '0.0', '530': '0.0', '371': '0.0', '370': '0.0', '373': '0.0', '375': '0.0', '374': '0.0', '319': '0.0', '595': '0.0', '596': '0.0', '195': '0.0', '705': '0.0', '310': '0.0', '317': '0.0', '315': '0.0', '392': '0.0', '038': '0.0', '397': '0.0', '395': '0.0', '032': '0.0', '399': '0.0', '031': '0.0', '832': '0.0', '837': '0.0', '790': '0.0', '799': '0.0', '808': '0.0', '367': '0.0', '365': '0.0', '362': '0.0', '360': '0.0', '426': '0.0', '309': '0.0', '584': '0.0', '440': '0.0', '443': '0.0', '301': '0.0', '303': '0.0', '304': '0.0', '306': '0.0', '589': '0.0', '380': '0.0', '381': '0.0', '382': '0.0', '109': '0.0', '385': '0.0', '049': '0.0', '045': '0.0', '042': '0.0', '041': '0.0', '040': '0.0', '786': '0.0', '787': '0.0', '843': '0.0', '907': '0.0', '783': '0.0', '821': '0.0', '908': '0.0', '820': '0.0', '383': '0.0', '439': '0.0', '513': '0.0', '517': '0.0', '627': '0.0', '338': '0.0', '335': '0.0', '336': '0.0', '332': '0.0', '059': '0.0', '177': '0.0', '176': '0.0', '057': '0.0', '256': '0.0', '855': '0.0', '857': '0.0', '852': '0.0', '730': '0.0', '313': '0.0', '181': '0.0', '508': '0.0', '509': '0.0', '738': '0.0', '105': '0.0', '913': '0.0', '386': '0.0', '707': '0.0', '634': '0.0', '737': '0.0', '639': '0.0', '563': '0.0', '566': '0.0', '229': '0.0', '228': '0.0', '227': '0.0', '223': '0.0', '161': '0.0', '189': '0.0', '861': '0.0', '727': '0.0', '409': '0.0', '721': '0.0', '882': '0.0', '153': '0.0', '075': '0.0', '073': '0.0', '884': '0.0', '555': '0.0', '158': '0.0', '551': '0.0', '239': '0.0', '757': '0.0', '237': '0.0', '233': '0.0', '320': '0.0', '321': '0.0', '324': '0.0', '325': '0.0', '890': '0.0', '774': '0.0', '892': '0.0', '776': '0.0', '142': '0.0', '083': '0.0', '208': '0.0', '085': '0.0', '149': '0.0', '486': '0.0', '732': '0.0', '357': '0.0', '356': '0.0', '355': '0.0', '354': '0.0', '352': '0.00733333333333', '350': '0.0', '802': '0.0', '801': '0.0', '805': '0.0', '358': '0.0'}	{'217': '0.836666666667', '318': '0.921', '703': '0.7805', '391': '0.8235', '235': '0.8605', '491': '0.809666666667', '492': '0.825666666667', '796': '0.787', '818': '0.952333333333', '894': '0.846666666667', '897': '0.7535', '441': '0.9265', '461': '0.743666666667', '101': '0.799', '502': '0.8775', '535': '0.956', '911': '0.978', '377': '0.9415', '804': '0.8235'}	{'559': '0.1525', '390': '0.512', '850': '0.832', '853': '0.0563333333333', '505': '0.743333333333', '528': '0.797666666667', '361': '0.317', '630': '0.364', '088': '0.116', '069': '0.167', '714': '0.872', '048': '0.625', '900': '0.4705', '849': '0.817', '359': '0.483', '437': '0.8945', '822': '0.332'}	4.49898e-05	0.854877	0.503049	163	19	17	0.854832	{'819': '0.0', '091': '0.0', '093': '0.0', '765': '0.0', '136': '0.0', '748': '0.0', '138': '0.0', '406': '0.0', '405': '0.0', '340': '0.0', '810': '0.0', '280': '0.0', '812': '0.0', '348': '0.0', '287': '0.0', '761': '0.0', '642': '0.0', '716': '0.0', '712': '0.0', '026': '0.0', '021': '0.0', '129': '0.0', '028': '0.0', '379': '0.0', '427': '0.0', '531': '0.0', '530': '0.0', '371': '0.0', '370': '0.0', '373': '0.0', '375': '0.0', '374': '0.0', '319': '0.0', '595': '0.0', '596': '0.0', '195': '0.0', '705': '0.0', '310': '0.0', '317': '0.0', '315': '0.0', '392': '0.0', '038': '0.0', '397': '0.0', '395': '0.0', '032': '0.0', '399': '0.0', '031': '0.0', '832': '0.0', '837': '0.0', '790': '0.0', '799': '0.0', '808': '0.0', '367': '0.0', '365': '0.0', '362': '0.0', '360': '0.0', '426': '0.0', '309': '0.0', '584': '0.0', '440': '0.0', '443': '0.0', '301': '0.0', '303': '0.0', '304': '0.0', '306': '0.0', '589': '0.0', '380': '0.0', '381': '0.0', '382': '0.0', '109': '0.0', '385': '0.0', '049': '0.0', '045': '0.0', '042': '0.0', '041': '0.0', '040': '0.0', '786': '0.0', '787': '0.0', '843': '0.0', '907': '0.0', '783': '0.0', '821': '0.0', '908': '0.0', '820': '0.0', '383': '0.0', '439': '0.0', '513': '0.0', '517': '0.0', '627': '0.0', '338': '0.0', '335': '0.0', '336': '0.0', '332': '0.0', '059': '0.0', '177': '0.0', '176': '0.0', '057': '0.0', '256': '0.0', '855': '0.0', '857': '0.0', '852': '0.0', '730': '0.0', '313': '0.0', '181': '0.0', '508': '0.0', '509': '0.0', '738': '0.0', '105': '0.0', '913': '0.0', '386': '0.0', '707': '0.0', '634': '0.0', '737': '0.0', '639': '0.0', '563': '0.0', '566': '0.0', '229': '0.0', '228': '0.0', '227': '0.0', '223': '0.0', '161': '0.0', '189': '0.0', '861': '0.0', '727': '0.0', '409': '0.0', '721': '0.0', '882': '0.0', '153': '0.0', '075': '0.0', '073': '0.0', '884': '0.0', '555': '0.0', '158': '0.0', '551': '0.0', '239': '0.0', '757': '0.0', '237': '0.0', '233': '0.0', '320': '0.0', '321': '0.0', '324': '0.0', '325': '0.0', '890': '0.0', '774': '0.0', '892': '0.0', '776': '0.0', '142': '0.0', '083': '0.0', '208': '0.0', '085': '0.0', '149': '0.0', '486': '0.0', '732': '0.0', '357': '0.0', '356': '0.0', '355': '0.0', '354': '0.0', '352': '0.00733333333333', '350': '0.0', '802': '0.0', '801': '0.0', '805': '0.0', '358': '0.0'}	{'217': '0.836666666667', '318': '0.921', '703': '0.7805', '391': '0.8235', '235': '0.8605', '491': '0.809666666667', '492': '0.825666666667', '796': '0.787', '818': '0.952333333333', '894': '0.846666666667', '897': '0.7535', '441': '0.9265', '461': '0.743666666667', '101': '0.799', '502': '0.8775', '535': '0.956', '911': '0.978', '377': '0.9415', '804': '0.8235'}	{'559': '0.1525', '390': '0.512', '850': '0.832', '853': '0.0563333333333', '505': '0.743333333333', '528': '0.797666666667', '361': '0.317', '630': '0.364', '088': '0.116', '069': '0.167', '714': '0.872', '048': '0.625', '900': '0.4705', '849': '0.817', '359': '0.483', '437': '0.8945', '822': '0.332'}	4.49898e-05	0.854877	0.503049	163	19	17	0.854832
Drosophila	3R	3R_1_950	4737780	4737781	FBgn0026620	acceptor	AG	-	left	sex_diff	cis	3R	4746419	SNP	-8638	5.9e-10	0.175767	A	G	148	51	0.189172	0.125616	-0.0635557	Counter({'total': 0})	Counter({'total': 0})	{'217': '0.226', '093': '0.226333333333', '765': '0.242', '911': '0.201833333333', '136': '0.2315', '505': '0.332666666667', '138': '0.146833333333', '491': '0.219666666667', '492': '0.217', '818': '0.223', '819': '0.186', '405': '0.137', '340': '0.185666666667', '810': '0.2285', '280': '0.222', '812': '0.245333333333', '348': '0.228833333333', '287': '0.1425', '716': '0.226333333333', '714': '0.2445', '712': '0.1145', '021': '0.179333333333', '129': '0.1975', '528': '0.178333333333', '535': '0.140666666667', '531': '0.334', '373': '0.1235', '426': '0.188166666667', '375': '0.0635', '374': '0.2345', '377': '0.281', '822': '0.141833333333', '318': '0.147', '595': '0.213333333333', '596': '0.248', '195': '0.228833333333', '705': '0.183333333333', '310': '0.164', '317': '0.199666666667', '703': '0.1635', '392': '0.2055', '391': '0.205666666667', '390': '0.213', '397': '0.2745', '395': '0.1635', '032': '0.137333333333', '894': '0.315333333333', '399': '0.094', '031': '0.1425', '832': '0.0206666666667', '796': '0.1155', '837': '0.274', '790': '0.132166666667', '365': '0.0055', '362': '0.247833333333', '427': '0.3035', '361': '0.2285', '309': '0.129333333333', '443': '0.152166666667', '301': '0.135', '441': '0.226666666667', '440': '0.1745', '381': '0.2175', '382': '0.128833333333', '109': '0.2955', '385': '0.135', '386': '0.23', '048': '0.2015', '100': '0.22825', '101': '0.335166666667', '041': '0.1865', '040': '0.1985', '900': '0.3035', '843': '0.2715', '783': '0.225833333333', '908': '0.227833333333', '853': '0.278666666667', '849': '0.161666666667', '820': '0.0948333333333', '383': '0.154', '439': '0.1635', '437': '0.289', '517': '0.175333333333', '627': '0.120333333333', '049': '0.1055', '335': '0.212', '332': '0.2095', '059': '0.2045', '057': '0.1625', '256': '0.227333333333', '045': '0.154333333333', '855': '0.266', '850': '0.1685', '852': '0.253666666667', '730': '0.199666666667', '313': '0.162666666667', '181': '0.124666666667', '508': '0.246', '105': '0.148666666667', '502': '0.182', '630': '0.181', '707': '0.1485', '634': '0.179', '069': '0.177', '639': '0.0650833333333', '563': '0.244', '461': '0.325333333333', '229': '0.266833333333', '228': '0.1165', '227': '0.0788333333333', '223': '0.133', '189': '0.222833333333', '861': '0.137666666667', '727': '0.133', '409': '0.232', '721': '0.1935', '153': '0.171833333333', '075': '0.0291666666667', '559': '0.155', '073': '0.17', '884': '0.148833333333', '555': '0.2215', '158': '0.15', '551': '0.2355', '235': '0.275', '233': '0.325333333333', '320': '0.170833333333', '324': '0.128666666667', '325': '0.284', '890': '0.246', '774': '0.119', '776': '0.09', '142': '0.191166666667', '897': '0.147', '083': '0.138166666667', '208': '0.149833333333', '085': '0.0868333333333', '149': '0.099', '486': '0.0856666666667', '356': '0.14975', '355': '0.225', '354': '0.257', '352': '0.129333333333', '350': '0.1785', '805': '0.159833333333', '804': '0.2565', '359': '0.167166666667', '358': '0.237'}	{'': 'FBgn0026620_4737780_sex_diff_SSE', '801': '0.089', '319': '0.0505', '338': '0.168', '882': '0.158', '748': '0.108333333333', '091': '0.0863333333333', '336': '0.173666666667', '892': '0.1455', '315': '0.0663333333333', '038': '0.126', '239': '0.0648333333333', '177': '0.1335', '176': '0.099', '237': '0.0743333333333', '379': '0.1715', '857': '0.1145', '761': '0.2065', '161': '0.1455', '406': '0.154', '802': '0.162', '321': '0.1895', '737': '0.0795', '509': '0.211', '367': '0.124166666667', '028': '0.124', '799': '0.101333333333', '584': '0.09', '088': '0.1725', '757': '0.18', '303': '0.147166666667', '304': '0.0951666666667', '306': '0.11', '589': '0.0666666666667', '380': '0.0736666666667', '026': '0.1625', '566': '0.0351666666667', '738': '0.196', '913': '0.153', '042': '0.1345', '786': '0.069', '787': '-0.008', '907': '0.151', '732': '0.113666666667', '357': '0.104', '642': '0.148666666667', '360': '0.188166666667', '530': '0.138', '371': '0.0513333333333', '370': '0.179333333333', '513': '0.1145', '821': '0.14775', '808': '0.2395'}	[4735164, 4737180, 4737182, 4738060, 4738310, 4738342, 4738616, 4738648, 4738709, 4738850, 4738883, 4739194, 4739200, 4739273, 4739299, 4739359, 4739405, 4739510, 4739546, 4739571, 4740201, 4741851, 4748790]	TCATCTAAACATTACCATAAACACCAACAAAAACCGAACACCTACCACAG	TAATACTAAATTCATCAGATTTTGATTATTTGTACACGAAAGGCAGCAAT	3.75192	432	3R_4737780	1	0.63315	0.817939	0.69319	0.822622	TRUE	T	C	4737581	200	C	T	0.563	1.53e-05		A	TRUE	FALSE	{'093': '0.226333333333', '405': '0.137', '340': '0.185666666667', '280': '0.222', '716': '0.226333333333', '129': '0.1975', '595': '0.213333333333', '309': '0.129333333333', '381': '0.2175', '382': '0.128833333333', '109': '0.2955', '041': '0.1865', '783': '0.225833333333', '383': '0.154', '439': '0.1635', '517': '0.175333333333', '335': '0.212', '057': '0.1625', '045': '0.154333333333', '855': '0.266', '730': '0.199666666667', '313': '0.162666666667', '634': '0.179', '563': '0.244', '229': '0.266833333333', '228': '0.1165', '223': '0.133', '861': '0.137666666667', '409': '0.232', '075': '0.0291666666667', '233': '0.325333333333', '774': '0.119', '083': '0.138166666667', '085': '0.0868333333333', '486': '0.0856666666667', '356': '0.14975', '805': '0.159833333333', '801': '0.089', '319': '0.0505', '338': '0.168', '882': '0.158', '748': '0.108333333333', '091': '0.0863333333333', '336': '0.173666666667', '892': '0.1455', '315': '0.0663333333333', '239': '0.0648333333333', '177': '0.1335', '176': '0.099', '237': '0.0743333333333', '379': '0.1715', '761': '0.2065', '161': '0.1455', '406': '0.154', '509': '0.211', '367': '0.124166666667', '028': '0.124', '799': '0.101333333333', '584': '0.09', '757': '0.18', '303': '0.147166666667', '304': '0.0951666666667', '306': '0.11', '589': '0.0666666666667', '380': '0.0736666666667', '026': '0.1625', '566': '0.0351666666667', '042': '0.1345', '786': '0.069', '787': '-0.008', '907': '0.151', '357': '0.104', '642': '0.148666666667', '360': '0.188166666667', '530': '0.138', '371': '0.0513333333333', '513': '0.1145', '821': '0.14775'}	{'217': '0.226', '765': '0.242', '911': '0.201833333333', '136': '0.2315', '505': '0.332666666667', '138': '0.146833333333', '491': '0.219666666667', '492': '0.217', '818': '0.223', '819': '0.186', '810': '0.2285', '812': '0.245333333333', '348': '0.228833333333', '287': '0.1425', '714': '0.2445', '712': '0.1145', '021': '0.179333333333', '528': '0.178333333333', '535': '0.140666666667', '531': '0.334', '426': '0.188166666667', '375': '0.0635', '374': '0.2345', '377': '0.281', '822': '0.141833333333', '318': '0.147', '596': '0.248', '195': '0.228833333333', '705': '0.183333333333', '310': '0.164', '703': '0.1635', '392': '0.2055', '391': '0.205666666667', '395': '0.1635', '032': '0.137333333333', '894': '0.315333333333', '399': '0.094', '031': '0.1425', '832': '0.0206666666667', '796': '0.1155', '837': '0.274', '790': '0.132166666667', '365': '0.0055', '362': '0.247833333333', '427': '0.3035', '361': '0.2285', '443': '0.152166666667', '301': '0.135', '441': '0.226666666667', '385': '0.135', '386': '0.23', '048': '0.2015', '100': '0.22825', '101': '0.335166666667', '040': '0.1985', '900': '0.3035', '843': '0.2715', '908': '0.227833333333', '849': '0.161666666667', '820': '0.0948333333333', '437': '0.289', '627': '0.120333333333', '049': '0.1055', '332': '0.2095', '059': '0.2045', '256': '0.227333333333', '850': '0.1685', '852': '0.253666666667', '181': '0.124666666667', '508': '0.246', '105': '0.148666666667', '502': '0.182', '630': '0.181', '707': '0.1485', '069': '0.177', '639': '0.0650833333333', '461': '0.325333333333', '227': '0.0788333333333', '189': '0.222833333333', '727': '0.133', '721': '0.1935', '153': '0.171833333333', '559': '0.155', '073': '0.17', '884': '0.148833333333', '555': '0.2215', '158': '0.15', '551': '0.2355', '235': '0.275', '320': '0.170833333333', '324': '0.128666666667', '890': '0.246', '776': '0.09', '897': '0.147', '208': '0.149833333333', '355': '0.225', '354': '0.257', '352': '0.129333333333', '350': '0.1785', '804': '0.2565', '359': '0.167166666667', '358': '0.237', '370': '0.179333333333'}	{'373': '0.1235', '317': '0.199666666667', '390': '0.213', '397': '0.2745', '440': '0.1745', '853': '0.278666666667', '149': '0.099', '038': '0.126', '857': '0.1145', '802': '0.162', '321': '0.1895', '737': '0.0795', '088': '0.1725', '738': '0.196', '913': '0.153', '732': '0.113666666667', '808': '0.2395'}	0.147423	0.191207	0.171118	78	103	17	-0.043784	{'217': '0.226', '093': '0.226333333333', '765': '0.242', '911': '0.201833333333', '136': '0.2315', '505': '0.332666666667', '138': '0.146833333333', '491': '0.219666666667', '492': '0.217', '818': '0.223', '819': '0.186', '405': '0.137', '340': '0.185666666667', '810': '0.2285', '280': '0.222', '812': '0.245333333333', '348': '0.228833333333', '287': '0.1425', '716': '0.226333333333', '714': '0.2445', '712': '0.1145', '021': '0.179333333333', '129': '0.1975', '528': '0.178333333333', '535': '0.140666666667', '531': '0.334', '373': '0.1235', '426': '0.188166666667', '375': '0.0635', '374': '0.2345', '377': '0.281', '822': '0.141833333333', '318': '0.147', '595': '0.213333333333', '596': '0.248', '195': '0.228833333333', '705': '0.183333333333', '310': '0.164', '317': '0.199666666667', '703': '0.1635', '392': '0.2055', '391': '0.205666666667', '390': '0.213', '397': '0.2745', '395': '0.1635', '032': '0.137333333333', '894': '0.315333333333', '399': '0.094', '031': '0.1425', '832': '0.0206666666667', '796': '0.1155', '837': '0.274', '790': '0.132166666667', '365': '0.0055', '362': '0.247833333333', '427': '0.3035', '361': '0.2285', '309': '0.129333333333', '443': '0.152166666667', '301': '0.135', '441': '0.226666666667', '440': '0.1745', '381': '0.2175', '382': '0.128833333333', '109': '0.2955', '385': '0.135', '386': '0.23', '048': '0.2015', '100': '0.22825', '101': '0.335166666667', '041': '0.1865', '040': '0.1985', '900': '0.3035', '843': '0.2715', '783': '0.225833333333', '908': '0.227833333333', '853': '0.278666666667', '849': '0.161666666667', '820': '0.0948333333333', '383': '0.154', '439': '0.1635', '437': '0.289', '517': '0.175333333333', '627': '0.120333333333', '049': '0.1055', '335': '0.212', '332': '0.2095', '059': '0.2045', '057': '0.1625', '256': '0.227333333333', '045': '0.154333333333', '855': '0.266', '850': '0.1685', '852': '0.253666666667', '730': '0.199666666667', '313': '0.162666666667', '181': '0.124666666667', '508': '0.246', '105': '0.148666666667', '502': '0.182', '630': '0.181', '707': '0.1485', '634': '0.179', '069': '0.177', '639': '0.0650833333333', '563': '0.244', '461': '0.325333333333', '229': '0.266833333333', '228': '0.1165', '227': '0.0788333333333', '223': '0.133', '189': '0.222833333333', '861': '0.137666666667', '727': '0.133', '409': '0.232', '721': '0.1935', '153': '0.171833333333', '075': '0.0291666666667', '559': '0.155', '073': '0.17', '884': '0.148833333333', '555': '0.2215', '158': '0.15', '551': '0.2355', '235': '0.275', '233': '0.325333333333', '320': '0.170833333333', '324': '0.128666666667', '325': '0.284', '890': '0.246', '774': '0.119', '776': '0.09', '142': '0.191166666667', '897': '0.147', '083': '0.138166666667', '208': '0.149833333333', '085': '0.0868333333333', '149': '0.099', '486': '0.0856666666667', '356': '0.14975', '355': '0.225', '354': '0.257', '352': '0.129333333333', '350': '0.1785', '805': '0.159833333333', '804': '0.2565', '359': '0.167166666667', '358': '0.237'}	{'801': '0.089', '319': '0.0505', '338': '0.168', '882': '0.158', '748': '0.108333333333', '091': '0.0863333333333', '892': '0.1455', '315': '0.0663333333333', '239': '0.0648333333333', '177': '0.1335', '176': '0.099', '237': '0.0743333333333', '379': '0.1715', '761': '0.2065', '161': '0.1455', '406': '0.154', '509': '0.211', '367': '0.124166666667', '028': '0.124', '799': '0.101333333333', '584': '0.09', '757': '0.18', '303': '0.147166666667', '304': '0.0951666666667', '306': '0.11', '589': '0.0666666666667', '380': '0.0736666666667', '026': '0.1625', '566': '0.0351666666667', '042': '0.1345', '786': '0.069', '787': '-0.008', '907': '0.151', '357': '0.104', '642': '0.148666666667', '360': '0.188166666667', '530': '0.138', '371': '0.0513333333333', '513': '0.1145', '821': '0.14775'}	{'038': '0.126', '857': '0.1145', '802': '0.162', '321': '0.1895', '737': '0.0795', '088': '0.1725', '738': '0.196', '913': '0.153', '732': '0.113666666667', '370': '0.179333333333', '808': '0.2395'}	0.189172	0.117023	0.156864	148	40	11	-0.0721488
Drosophila	3R	3R_1_950	4745796	4745796	FBgn0026620	donor	GT	-	right	female	cis	3R	4746419	SNP	-623	1.53e-18	0.322498	A	G	148	51	0.210138	0.315021	0.104883	Counter({'total': 27447, 4744665: 5694, 4744796: 0, 4744182: 0})	Counter({'total': 11432, 4744665: 3596, 4744796: 0, 4744182: 0})	{'217': '0.16', '093': '0.292666666667', '765': '0.131333333333', '911': '0.227', '136': '0.2685', '505': '0.132', '138': '0.161', '491': '0.187', '492': '0.19225', '818': '0.132', '819': '0.241', '405': '0.298666666667', '340': '0.24', '810': '0.1845', '280': '0.229', '812': '0.259333333333', '348': '0.258333333333', '287': '0.274666666667', '716': '0.193333333333', '714': '0.1115', '712': '0.329', '021': '0.2365', '129': '0.1925', '528': '0.143', '535': '0.134333333333', '531': '0.109666666667', '373': '0.2135', '426': '0.1315', '375': '0.2235', '374': '0.144', '377': '0.166', '822': '0.247666666667', '318': '0.1555', '595': '0.141', '596': '0.1445', '195': '0.2885', '705': '0.19', '310': '0.224', '317': '0.201', '703': '0.2055', '392': '0.232666666667', '391': '0.215666666667', '390': '0.1655', '397': '0.277', '395': '0.3975', '032': '0.175666666667', '894': '0.1385', '399': '0.272', '031': '0.2395', '832': '0.242', '796': '0.1925', '837': '0.1665', '790': '0.156333333333', '365': '0.339', '362': '0.156333333333', '427': '0.1555', '361': '0.1945', '309': '0.2015', '443': '0.160333333333', '301': '0.294', '441': '0.225333333333', '440': '0.2635', '381': '0.119', '382': '0.1575', '109': '0.081', '385': '0.3365', '386': '0.244', '048': '0.1535', '100': '0.234333333333', '101': '0.119', '041': '0.3405', '040': '0.1975', '900': '0.213', '843': '0.1215', '783': '0.235666666667', '908': '0.1195', '853': '0.194', '849': '0.137333333333', '820': '0.314666666667', '383': '0.2385', '439': '0.198666666667', '437': '0.198', '517': '0.301666666667', '627': '0.172', '049': '0.2915', '335': '0.2185', '332': '0.1845', '059': '0.22', '057': '0.159', '256': '0.213666666667', '045': '0.222', '855': '0.1415', '850': '0.229', '852': '0.236666666667', '730': '0.321333333333', '313': '0.2685', '181': '0.229', '508': '0.178', '105': '0.236666666667', '502': '0.125', '630': '0.173', '707': '0.238', '634': '0.126', '069': '0.259', '639': '0.240333333333', '563': '0.145', '461': '0.150333333333', '229': '0.194', '228': '0.2775', '227': '0.2195', '223': '0.1625', '189': '0.223', '861': '0.279', '727': '0.1465', '409': '0.1835', '721': '0.252', '153': '0.31', '075': '0.192', '559': '0.2885', '073': '0.2265', '884': '0.306666666667', '555': '0.24', '158': '0.197', '551': '0.1865', '235': '0.1805', '233': '0.161', '320': '0.344', '324': '0.1605', '325': '0.183', '890': '0.215', '774': '0.251333333333', '776': '0.243', '142': '0.186', '897': '0.242666666667', '083': '0.257', '208': '0.165', '085': '0.1965', '149': '0.317', '486': '0.399', '356': '0.2615', '355': '0.11', '354': '0.1135', '352': '0.2275', '350': '0.1975', '805': '0.305', '804': '0.0895', '359': '0.183', '358': '0.136333333333'}	{'': 'FBgn0026620_4745796_female_SSE', '801': '0.453', '319': '0.446', '338': '0.296', '882': '0.343', '748': '0.305', '091': '0.329333333333', '336': '0.3695', '892': '0.2375', '315': '0.264', '038': '0.3385', '239': '0.312', '177': '0.259', '176': '0.2435', '237': '0.304333333333', '379': '0.349', '857': '0.139', '761': '0.276', '161': '0.3035', '406': '0.375', '802': '0.2615', '321': '0.318', '737': '0.3135', '509': '0.284', '367': '0.272', '028': '0.2795', '799': '0.432333333333', '584': '0.307', '088': '0.369333333333', '757': '0.211', '303': '0.321', '304': '0.304666666667', '306': '0.3385', '589': '0.461', '380': '0.283', '026': '0.2855', '566': '0.369', '738': '0.219', '913': '0.251', '042': '0.364666666667', '786': '0.3715', '787': '0.452', '907': '0.35', '732': '0.238333333333', '357': '0.459', '642': '0.23575', '360': '0.342', '530': '0.315666666667', '371': '0.352', '370': '0.184666666667', '513': '0.3585', '821': '0.4085', '808': '0.179'}	[4744744, 4744754, 4744850, 4745069, 4745456, 4745796, 4745964, 4746329, 4746379, 4747038, 4747136, 4747211, 4747957, 4748355, 4748479, 4748790, 4752796]	GTATGTCTGAAAGAATTAGGACTATCTTTTTATGTGCATCCCTGGGGGGG	ACCAAGTGAGTGCTAACGAAATGGAGCACTTGCAAGCCATGAGTGGCGAG	4.53158	694	3R_4745796	1	Na	Na	Na	Na	TRUE	T	C	4745663	133	C	T	0.341	7.97e-10		A	TRUE	FALSE	{'093': '0.292666666667', '136': '0.2685', '138': '0.161', '819': '0.241', '405': '0.298666666667', '340': '0.24', '810': '0.1845', '280': '0.229', '812': '0.259333333333', '287': '0.274666666667', '716': '0.193333333333', '129': '0.1925', '195': '0.2885', '705': '0.19', '310': '0.224', '392': '0.232666666667', '390': '0.1655', '395': '0.3975', '399': '0.272', '031': '0.2395', '832': '0.242', '365': '0.339', '309': '0.2015', '443': '0.160333333333', '301': '0.294', '441': '0.225333333333', '440': '0.2635', '381': '0.119', '382': '0.1575', '109': '0.081', '385': '0.3365', '386': '0.244', '100': '0.234333333333', '041': '0.3405', '040': '0.1975', '783': '0.235666666667', '853': '0.194', '383': '0.2385', '439': '0.198666666667', '517': '0.301666666667', '049': '0.2915', '335': '0.2185', '057': '0.159', '045': '0.222', '855': '0.1415', '850': '0.229', '852': '0.236666666667', '730': '0.321333333333', '313': '0.2685', '181': '0.229', '508': '0.178', '105': '0.236666666667', '630': '0.173', '634': '0.126', '639': '0.240333333333', '563': '0.145', '229': '0.194', '228': '0.2775', '223': '0.1625', '189': '0.223', '861': '0.279', '727': '0.1465', '409': '0.1835', '153': '0.31', '075': '0.192', '073': '0.2265', '555': '0.24', '233': '0.161', '774': '0.251333333333', '776': '0.243', '142': '0.186', '208': '0.165', '085': '0.1965', '149': '0.317', '486': '0.399', '356': '0.2615', '805': '0.305', '801': '0.453', '319': '0.446', '338': '0.296', '882': '0.343', '748': '0.305', '091': '0.329333333333', '892': '0.2375', '315': '0.264', '038': '0.3385', '239': '0.312', '177': '0.259', '176': '0.2435', '237': '0.304333333333', '379': '0.349', '761': '0.276', '161': '0.3035', '406': '0.375', '802': '0.2615', '321': '0.318', '509': '0.284', '367': '0.272', '028': '0.2795', '799': '0.432333333333', '584': '0.307', '757': '0.211', '303': '0.321', '304': '0.304666666667', '306': '0.3385', '589': '0.461', '380': '0.283', '026': '0.2855', '566': '0.369', '738': '0.219', '913': '0.251', '042': '0.364666666667', '786': '0.3715', '787': '0.452', '907': '0.35', '732': '0.238333333333', '357': '0.459', '642': '0.23575', '360': '0.342', '530': '0.315666666667', '371': '0.352', '370': '0.184666666667', '513': '0.3585', '821': '0.4085', '808': '0.179'}	{'217': '0.16', '765': '0.131333333333', '911': '0.227', '505': '0.132', '491': '0.187', '492': '0.19225', '818': '0.132', '348': '0.258333333333', '714': '0.1115', '712': '0.329', '021': '0.2365', '528': '0.143', '535': '0.134333333333', '531': '0.109666666667', '426': '0.1315', '375': '0.2235', '374': '0.144', '377': '0.166', '822': '0.247666666667', '318': '0.1555', '596': '0.1445', '317': '0.201', '703': '0.2055', '391': '0.215666666667', '894': '0.1385', '796': '0.1925', '837': '0.1665', '790': '0.156333333333', '362': '0.156333333333', '427': '0.1555', '361': '0.1945', '101': '0.119', '900': '0.213', '843': '0.1215', '908': '0.1195', '849': '0.137333333333', '820': '0.314666666667', '437': '0.198', '332': '0.1845', '059': '0.22', '256': '0.213666666667', '502': '0.125', '707': '0.238', '461': '0.150333333333', '227': '0.2195', '721': '0.252', '158': '0.197', '235': '0.1805', '320': '0.344', '324': '0.1605', '325': '0.183', '890': '0.215', '897': '0.242666666667', '083': '0.257', '355': '0.11', '354': '0.1135', '352': '0.2275', '350': '0.1975', '804': '0.0895', '359': '0.183', '358': '0.136333333333', '737': '0.3135'}	{'373': '0.2135', '397': '0.277', '032': '0.175666666667', '048': '0.1535', '627': '0.172', '069': '0.259', '559': '0.2885', '884': '0.306666666667', '551': '0.1865', '857': '0.139', '088': '0.369333333333'}	0.264235	0.184765	0.23097	125	62	11	-0.0794705	{'217': '0.16', '093': '0.292666666667', '765': '0.131333333333', '911': '0.227', '136': '0.2685', '505': '0.132', '138': '0.161', '491': '0.187', '492': '0.19225', '818': '0.132', '819': '0.241', '405': '0.298666666667', '340': '0.24', '810': '0.1845', '280': '0.229', '812': '0.259333333333', '348': '0.258333333333', '287': '0.274666666667', '716': '0.193333333333', '714': '0.1115', '712': '0.329', '021': '0.2365', '129': '0.1925', '528': '0.143', '535': '0.134333333333', '531': '0.109666666667', '373': '0.2135', '426': '0.1315', '375': '0.2235', '374': '0.144', '377': '0.166', '822': '0.247666666667', '318': '0.1555', '595': '0.141', '596': '0.1445', '195': '0.2885', '705': '0.19', '310': '0.224', '317': '0.201', '703': '0.2055', '392': '0.232666666667', '391': '0.215666666667', '390': '0.1655', '397': '0.277', '395': '0.3975', '032': '0.175666666667', '894': '0.1385', '399': '0.272', '031': '0.2395', '832': '0.242', '796': '0.1925', '837': '0.1665', '790': '0.156333333333', '365': '0.339', '362': '0.156333333333', '427': '0.1555', '361': '0.1945', '309': '0.2015', '443': '0.160333333333', '301': '0.294', '441': '0.225333333333', '440': '0.2635', '381': '0.119', '382': '0.1575', '109': '0.081', '385': '0.3365', '386': '0.244', '048': '0.1535', '100': '0.234333333333', '101': '0.119', '041': '0.3405', '040': '0.1975', '900': '0.213', '843': '0.1215', '783': '0.235666666667', '908': '0.1195', '853': '0.194', '849': '0.137333333333', '820': '0.314666666667', '383': '0.2385', '439': '0.198666666667', '437': '0.198', '517': '0.301666666667', '627': '0.172', '049': '0.2915', '335': '0.2185', '332': '0.1845', '059': '0.22', '057': '0.159', '256': '0.213666666667', '045': '0.222', '855': '0.1415', '850': '0.229', '852': '0.236666666667', '730': '0.321333333333', '313': '0.2685', '181': '0.229', '508': '0.178', '105': '0.236666666667', '502': '0.125', '630': '0.173', '707': '0.238', '634': '0.126', '069': '0.259', '639': '0.240333333333', '563': '0.145', '461': '0.150333333333', '229': '0.194', '228': '0.2775', '227': '0.2195', '223': '0.1625', '189': '0.223', '861': '0.279', '727': '0.1465', '409': '0.1835', '721': '0.252', '153': '0.31', '075': '0.192', '559': '0.2885', '073': '0.2265', '884': '0.306666666667', '555': '0.24', '158': '0.197', '551': '0.1865', '235': '0.1805', '233': '0.161', '320': '0.344', '324': '0.1605', '325': '0.183', '890': '0.215', '774': '0.251333333333', '776': '0.243', '142': '0.186', '897': '0.242666666667', '083': '0.257', '208': '0.165', '085': '0.1965', '149': '0.317', '486': '0.399', '356': '0.2615', '355': '0.11', '354': '0.1135', '352': '0.2275', '350': '0.1975', '805': '0.305', '804': '0.0895', '359': '0.183', '358': '0.136333333333'}	{'801': '0.453', '319': '0.446', '338': '0.296', '882': '0.343', '748': '0.305', '091': '0.329333333333', '892': '0.2375', '315': '0.264', '239': '0.312', '177': '0.259', '176': '0.2435', '237': '0.304333333333', '379': '0.349', '761': '0.276', '161': '0.3035', '406': '0.375', '509': '0.284', '367': '0.272', '028': '0.2795', '799': '0.432333333333', '584': '0.307', '757': '0.211', '303': '0.321', '304': '0.304666666667', '306': '0.3385', '589': '0.461', '380': '0.283', '026': '0.2855', '566': '0.369', '042': '0.364666666667', '786': '0.3715', '787': '0.452', '907': '0.35', '357': '0.459', '642': '0.23575', '360': '0.342', '530': '0.315666666667', '371': '0.352', '513': '0.3585', '821': '0.4085'}	{'038': '0.3385', '857': '0.139', '802': '0.2615', '321': '0.318', '737': '0.3135', '088': '0.369333333333', '738': '0.219', '913': '0.251', '732': '0.238333333333', '370': '0.184666666667', '808': '0.179'}	0.210138	0.331356	0.255621	148	40	11	0.121218
Drosophila	3R	3R_1_950	4967128	4967128	FBgn0037290	acceptor	AG	+	right	female	trans	3L	18521105	SNP	13553977	3.17e-22	0.37777	C	T	186	13	0.978241	0.854853	-0.123389	Counter({'total': 18135, 4965647: 17695, 4952576: 14, 4964427: 14, 4967069: 4, 4966316: 2, 4966450: 2, 4952942: 2, 4965668: 1, 4959939: 1, 4964262: 1, 4952959: 1, 4963715: 0, 4954412: 0, 4960014: 0, 4964367: 0, 4964253: 0, 4962342: 0, 4963625: 0, 4964526: 0, 4961592: 0, 4959807: 0, 4964548: 0, 4964430: 0, 4964433: 0, 4965646: 0, 4964571: 0, 4964320: 0, 4965222: 0, 4965991: 0, 4963049: 0, 4964859: 0})	Counter({'total': 1432, 4965647: 1175, 4952576: 2, 4965646: 1, 4963715: 0, 4954412: 0, 4960014: 0, 4964367: 0, 4964253: 0, 4965668: 0, 4962342: 0, 4963625: 0, 4966316: 0, 4964526: 0, 4967069: 0, 4966450: 0, 4961592: 0, 4959807: 0, 4959939: 0, 4964548: 0, 4964427: 0, 4964430: 0, 4964433: 0, 4964571: 0, 4964320: 0, 4964262: 0, 4965222: 0, 4965991: 0, 4963049: 0, 4952942: 0, 4964859: 0, 4952959: 0})	{'217': '0.989333333333', '819': '0.991666666667', '091': '0.96', '093': '0.987666666667', '765': '0.947', '911': '1.0', '136': '0.942', '505': '0.986666666667', '138': '0.9405', '491': '0.992666666667', '492': '0.98225', '818': '0.987666666667', '406': '0.979', '405': '0.983', '340': '0.992', '810': '1.0', '280': '0.9695', '812': '0.972666666667', '287': '0.931666666667', '761': '0.97', '716': '0.990666666667', '714': '1.0', '712': '0.98', '026': '0.9805', '129': '1.0', '028': '0.9785', '528': '0.970333333333', '379': '1.0', '535': '0.982', '427': '1.0', '531': '1.0', '530': '0.96', '371': '0.976', '370': '0.92', '373': '0.9485', '426': '0.989', '375': '0.965', '374': '0.941', '377': '0.988', '822': '0.988666666667', '319': '0.991', '318': '0.97', '595': '0.989', '596': '1.0', '195': '0.9875', '705': '0.962', '310': '0.990333333333', '317': '0.960666666667', '315': '0.981', '703': '0.9845', '392': '0.959333333333', '038': '1.0', '390': '0.9905', '397': '0.9625', '395': '0.9875', '032': '0.9885', '894': '0.991', '399': '1.0', '031': '0.9855', '832': '0.959666666667', '796': '0.9625', '837': '0.973', '790': '0.944', '808': '0.993', '367': '0.9905', '365': '0.9765', '362': '0.985333333333', '360': '1.0', '361': '0.942', '309': '0.9275', '440': '1.0', '443': '0.963333333333', '301': '0.953', '441': '0.979333333333', '303': '0.9915', '304': '0.977', '306': '0.962', '589': '0.993', '380': '0.972666666667', '381': '0.982', '382': '0.976', '109': '1.0', '385': '0.9805', '049': '0.947', '048': '0.9725', '045': '0.982', '101': '0.986', '042': '0.984333333333', '041': '0.983', '105': '0.982333333333', '786': '0.992', '787': '1.0', '843': '0.9595', '783': '0.975333333333', '821': '0.97075', '908': '0.9645', '853': '1.0', '849': '0.984666666667', '820': '0.978666666667', '383': '0.9885', '439': '0.972333333333', '437': '0.99', '513': '0.991', '517': '0.975', '627': '0.97', '338': '0.9635', '882': '0.983', '335': '0.9855', '336': '0.988', '332': '0.982', '059': '0.9855', '177': '0.988', '176': '0.982', '057': '0.9765', '256': '0.995', '100': '0.977666666667', '855': '0.989', '857': '0.9615', '850': '0.9735', '852': '0.965666666667', '730': '0.963', '313': '1.0', '181': '0.989', '508': '1.0', '509': '1.0', '738': '1.0', '040': '0.9665', '502': '1.0', '386': '0.967', '707': '0.942', '634': '0.9655', '069': '0.9825', '639': '0.981', '563': '0.9725', '461': '0.969666666667', '900': '0.9855', '566': '0.977333333333', '229': '0.965333333333', '228': '0.988', '227': '0.991', '223': '1.0', '161': '0.933', '776': '0.987', '189': '0.9725', '861': '0.978333333333', '391': '0.980666666667', '727': '0.975', '409': '1.0', '721': '0.9895', '757': '0.991', '630': '0.980666666667', '153': '0.9915', '075': '0.952', '559': '0.9755', '073': '0.9875', '884': '0.978666666667', '555': '0.9785', '158': '0.9775', '551': '0.9865', '239': '0.98', '235': '0.9735', '237': '0.969666666667', '320': '0.988333333333', '642': '0.9945', '324': '0.9725', '325': '0.986', '890': '0.9355', '774': '0.982666666667', '892': '0.985', '088': '0.957333333333', '142': '0.991', '897': '0.992333333333', '083': '0.9855', '208': '0.99', '085': '0.9815', '149': '0.982', '486': '0.977', '732': '0.953333333333', '357': '0.988', '356': '0.98275', '355': '0.9455', '354': '0.9375', '352': '1.0', '805': '0.9785', '359': '0.981', '804': '0.9665'}	{'': 'FBgn0037290_4967128_female_SSE', '584': '0.94025', '907': '0.979', '748': '1.0', '799': '0.967', '321': '0.989', '021': '0.508', '737': '1.0', '350': '0.6745', '802': '0.992', '801': '0.983', '348': '0.546333333333', '913': '0.982', '358': '0.552'}	[4965647, 4967242, 4967429]	TATGCCCTATGATTATAACCAACTACAAATTTTCGCATTATTTTTTACAG	CGCCCTATATTAAACAATGTCATAGGAACGACCCGAAATTGGTGGACTGC	4.74893	451	3R_4967128	1	Na	Na	Na	Na	TRUE	C	T	4973867	6739	G	C	0.125	0.000208		C	TRUE	FALSE	{'217': '0.989333333333', '819': '0.991666666667', '091': '0.96', '765': '0.947', '911': '1.0', '136': '0.942', '505': '0.986666666667', '138': '0.9405', '491': '0.992666666667', '492': '0.98225', '818': '0.987666666667', '406': '0.979', '405': '0.983', '340': '0.992', '810': '1.0', '280': '0.9695', '812': '0.972666666667', '287': '0.931666666667', '761': '0.97', '714': '1.0', '712': '0.98', '026': '0.9805', '129': '1.0', '028': '0.9785', '528': '0.970333333333', '379': '1.0', '535': '0.982', '427': '1.0', '531': '1.0', '530': '0.96', '371': '0.976', '370': '0.92', '373': '0.9485', '426': '0.989', '377': '0.988', '822': '0.988666666667', '319': '0.991', '318': '0.97', '596': '1.0', '195': '0.9875', '705': '0.962', '310': '0.990333333333', '315': '0.981', '703': '0.9845', '392': '0.959333333333', '038': '1.0', '390': '0.9905', '397': '0.9625', '395': '0.9875', '894': '0.991', '399': '1.0', '031': '0.9855', '832': '0.959666666667', '796': '0.9625', '837': '0.973', '808': '0.993', '367': '0.9905', '365': '0.9765', '362': '0.985333333333', '360': '1.0', '361': '0.942', '440': '1.0', '443': '0.963333333333', '301': '0.953', '441': '0.979333333333', '303': '0.9915', '304': '0.977', '306': '0.962', '589': '0.993', '380': '0.972666666667', '381': '0.982', '385': '0.9805', '049': '0.947', '048': '0.9725', '045': '0.982', '101': '0.986', '042': '0.984333333333', '041': '0.983', '105': '0.982333333333', '786': '0.992', '787': '1.0', '783': '0.975333333333', '821': '0.97075', '908': '0.9645', '853': '1.0', '849': '0.984666666667', '820': '0.978666666667', '383': '0.9885', '439': '0.972333333333', '437': '0.99', '513': '0.991', '517': '0.975', '627': '0.97', '338': '0.9635', '882': '0.983', '335': '0.9855', '332': '0.982', '177': '0.988', '176': '0.982', '057': '0.9765', '256': '0.995', '100': '0.977666666667', '855': '0.989', '857': '0.9615', '850': '0.9735', '852': '0.965666666667', '730': '0.963', '181': '0.989', '508': '1.0', '509': '1.0', '738': '1.0', '040': '0.9665', '502': '1.0', '386': '0.967', '707': '0.942', '634': '0.9655', '069': '0.9825', '639': '0.981', '563': '0.9725', '461': '0.969666666667', '900': '0.9855', '566': '0.977333333333', '229': '0.965333333333', '227': '0.991', '161': '0.933', '776': '0.987', '189': '0.9725', '861': '0.978333333333', '391': '0.980666666667', '727': '0.975', '409': '1.0', '757': '0.991', '630': '0.980666666667', '559': '0.9755', '073': '0.9875', '884': '0.978666666667', '555': '0.9785', '551': '0.9865', '239': '0.98', '235': '0.9735', '237': '0.969666666667', '320': '0.988333333333', '642': '0.9945', '774': '0.982666666667', '892': '0.985', '088': '0.957333333333', '142': '0.991', '897': '0.992333333333', '083': '0.9855', '208': '0.99', '149': '0.982', '486': '0.977', '732': '0.953333333333', '357': '0.988', '356': '0.98275', '355': '0.9455', '354': '0.9375', '352': '1.0', '805': '0.9785', '359': '0.981', '804': '0.9665', '584': '0.94025', '907': '0.979', '748': '1.0', '799': '0.967', '321': '0.989', '737': '1.0', '802': '0.992', '801': '0.983', '913': '0.982'}	{'093': '0.987666666667', '716': '0.990666666667', '375': '0.965', '374': '0.941', '595': '0.989', '790': '0.944', '309': '0.9275', '382': '0.976', '109': '1.0', '843': '0.9595', '059': '0.9855', '313': '1.0', '228': '0.988', '223': '1.0', '721': '0.9895', '075': '0.952', '158': '0.9775', '324': '0.9725', '890': '0.9355', '085': '0.9815', '021': '0.508', '348': '0.546333333333', '358': '0.552'}	{'317': '0.960666666667', '032': '0.9885', '350': '0.6745'}	0.978872	0.916029	0.874556	170	23	3	-0.0628426	{'217': '0.989333333333', '819': '0.991666666667', '091': '0.96', '093': '0.987666666667', '765': '0.947', '911': '1.0', '136': '0.942', '505': '0.986666666667', '138': '0.9405', '491': '0.992666666667', '492': '0.98225', '818': '0.987666666667', '406': '0.979', '405': '0.983', '340': '0.992', '810': '1.0', '280': '0.9695', '812': '0.972666666667', '287': '0.931666666667', '761': '0.97', '716': '0.990666666667', '714': '1.0', '712': '0.98', '026': '0.9805', '129': '1.0', '028': '0.9785', '528': '0.970333333333', '379': '1.0', '535': '0.982', '427': '1.0', '531': '1.0', '530': '0.96', '371': '0.976', '370': '0.92', '373': '0.9485', '426': '0.989', '375': '0.965', '374': '0.941', '377': '0.988', '822': '0.988666666667', '319': '0.991', '318': '0.97', '595': '0.989', '596': '1.0', '195': '0.9875', '705': '0.962', '310': '0.990333333333', '317': '0.960666666667', '315': '0.981', '703': '0.9845', '392': '0.959333333333', '038': '1.0', '390': '0.9905', '397': '0.9625', '395': '0.9875', '032': '0.9885', '894': '0.991', '399': '1.0', '031': '0.9855', '832': '0.959666666667', '796': '0.9625', '837': '0.973', '790': '0.944', '808': '0.993', '367': '0.9905', '365': '0.9765', '362': '0.985333333333', '360': '1.0', '361': '0.942', '309': '0.9275', '440': '1.0', '443': '0.963333333333', '301': '0.953', '441': '0.979333333333', '303': '0.9915', '304': '0.977', '306': '0.962', '589': '0.993', '380': '0.972666666667', '381': '0.982', '382': '0.976', '109': '1.0', '385': '0.9805', '049': '0.947', '048': '0.9725', '045': '0.982', '101': '0.986', '042': '0.984333333333', '041': '0.983', '105': '0.982333333333', '786': '0.992', '787': '1.0', '843': '0.9595', '783': '0.975333333333', '821': '0.97075', '908': '0.9645', '853': '1.0', '849': '0.984666666667', '820': '0.978666666667', '383': '0.9885', '439': '0.972333333333', '437': '0.99', '513': '0.991', '517': '0.975', '627': '0.97', '338': '0.9635', '882': '0.983', '335': '0.9855', '336': '0.988', '332': '0.982', '059': '0.9855', '177': '0.988', '176': '0.982', '057': '0.9765', '256': '0.995', '100': '0.977666666667', '855': '0.989', '857': '0.9615', '850': '0.9735', '852': '0.965666666667', '730': '0.963', '313': '1.0', '181': '0.989', '508': '1.0', '509': '1.0', '738': '1.0', '040': '0.9665', '502': '1.0', '386': '0.967', '707': '0.942', '634': '0.9655', '069': '0.9825', '639': '0.981', '563': '0.9725', '461': '0.969666666667', '900': '0.9855', '566': '0.977333333333', '229': '0.965333333333', '228': '0.988', '227': '0.991', '223': '1.0', '161': '0.933', '776': '0.987', '189': '0.9725', '861': '0.978333333333', '391': '0.980666666667', '727': '0.975', '409': '1.0', '721': '0.9895', '757': '0.991', '630': '0.980666666667', '153': '0.9915', '075': '0.952', '559': '0.9755', '073': '0.9875', '884': '0.978666666667', '555': '0.9785', '158': '0.9775', '551': '0.9865', '239': '0.98', '235': '0.9735', '237': '0.969666666667', '320': '0.988333333333', '642': '0.9945', '324': '0.9725', '325': '0.986', '890': '0.9355', '774': '0.982666666667', '892': '0.985', '088': '0.957333333333', '142': '0.991', '897': '0.992333333333', '083': '0.9855', '208': '0.99', '085': '0.9815', '149': '0.982', '486': '0.977', '732': '0.953333333333', '357': '0.988', '356': '0.98275', '355': '0.9455', '354': '0.9375', '352': '1.0', '805': '0.9785', '359': '0.981', '804': '0.9665'}	{'584': '0.94025', '748': '1.0', '799': '0.967', '321': '0.989', '021': '0.508', '801': '0.983', '348': '0.546333333333', '358': '0.552'}	{'907': '0.979', '737': '1.0', '350': '0.6745', '802': '0.992', '913': '0.982'}	0.978241	0.810698	0.9255	186	8	5	-0.167544
Drosophila	3R	3R_1_950	4984937	4984938	FBgn0263343	acceptor	CC	-	left	male	trans	3L	23593576	SNP	-18608638	7.63e-17	0.442285	G	T	113	7	0.0586755	0.76519	0.706515	Counter({'total': 3993, 4984988: 220})	Counter({'total': 289, 4984988: 211})	{'217': '0.0', '091': '0.0', '093': '0.0', '911': '0.0', '491': '0.0', '406': '0.0', '340': '0.0', '810': '0.0', '812': '0.0', '761': '0.0', '716': '0.0', '714': '0.0', '026': '0.0', '021': '0.0', '028': '0.7815', '362': '0.0', '530': '0.0', '371': '0.0', '821': '0.0', '374': '0.1', '377': '0.0', '319': '0.0', '318': '0.0', '595': '0.0', '596': '0.0', '707': '0.0', '315': '0.0', '703': '0.0', '392': '0.0', '038': '0.0', '776': '0.0', '032': '0.0', '031': '0.0', '796': '0.0', '790': '0.0', '799': '0.0', '528': '0.0', '913': '0.0', '361': '0.0', '309': '0.0', '584': '0.0', '303': '0.866333333333', '443': '0.0', '301': '0.0', '440': '0.0', '304': '0.8945', '306': '0.792', '589': '0.0', '380': '0.0', '382': '0.0', '386': '0.0', '048': '0.0', '045': '0.0', '042': '0.0', '041': '0.0', '040': '0.0', '900': '0.0', '787': '0.0', '843': '0.0', '907': '0.0', '820': '0.0', '642': '0.0', '513': '0.0', '517': '0.0', '332': '0.0', '059': '0.0', '177': '0.0', '256': '0.0', '855': '0.0', '857': '0.404', '819': '0.0', '748': '0.0', '732': '0.0', '508': '0.0', '738': '0.0', '505': '0.0', '502': '0.0', '630': '0.0', '757': '0.0', '639': '0.0', '563': '0.0', '461': '0.0', '228': '0.0', '227': '1.0', '161': '0.928', '861': '0.0', '721': '0.0', '882': '0.0', '075': '0.0', '559': '0.0', '073': '0.0', '555': '0.0', '237': '0.0', '320': '0.0', '808': '0.0', '890': '0.0', '892': '0.0', '088': '0.0', '894': '0.864', '083': '0.0', '208': '0.0', '149': '0.0', '486': '0.0', '357': '0.0', '356': '0.0', '355': '0.0', '354': '0.0', '805': '0.0', '350': '0.0', '802': '0.0', '801': '0.0', '359': '0.0', '358': '0.0'}	{'': 'FBgn0263343_4984937_male_SSE', '774': '0.9585', '634': '0.842', '551': '0.338', '352': '0.776', '439': '0.825', '427': '0.8165', '233': '0.800333333333'}	[]	AAAATCATTAGCAACGGAATTACGCTCAATGAAATGCAGTCGGCGTCGCC	GGCAAACAAAAGCCCTCCGAGGGAGATAATACAGCGCGGCCAGGCCAGGC	4.28838	260	3R_4984937	2	Na	Na	Na	Na	TRUE	C	A	4984937	1	C	CGGCGACGCCGACTGCATTTCATTGAGCGTAATTCCGTTGCTAATGATTTTT	0.096	1.45e-61		FALSE	FALSE	FALSE	{'217': '0.0', '091': '0.0', '093': '0.0', '911': '0.0', '491': '0.0', '406': '0.0', '340': '0.0', '810': '0.0', '812': '0.0', '761': '0.0', '716': '0.0', '714': '0.0', '026': '0.0', '021': '0.0', '362': '0.0', '530': '0.0', '371': '0.0', '821': '0.0', '374': '0.1', '377': '0.0', '319': '0.0', '318': '0.0', '595': '0.0', '596': '0.0', '707': '0.0', '315': '0.0', '703': '0.0', '392': '0.0', '038': '0.0', '776': '0.0', '032': '0.0', '031': '0.0', '796': '0.0', '790': '0.0', '799': '0.0', '528': '0.0', '913': '0.0', '361': '0.0', '309': '0.0', '584': '0.0', '443': '0.0', '301': '0.0', '440': '0.0', '589': '0.0', '380': '0.0', '382': '0.0', '386': '0.0', '048': '0.0', '045': '0.0', '042': '0.0', '041': '0.0', '040': '0.0', '900': '0.0', '787': '0.0', '843': '0.0', '907': '0.0', '820': '0.0', '642': '0.0', '513': '0.0', '517': '0.0', '332': '0.0', '059': '0.0', '177': '0.0', '256': '0.0', '855': '0.0', '819': '0.0', '748': '0.0', '732': '0.0', '508': '0.0', '738': '0.0', '505': '0.0', '502': '0.0', '630': '0.0', '757': '0.0', '639': '0.0', '563': '0.0', '461': '0.0', '228': '0.0', '861': '0.0', '721': '0.0', '882': '0.0', '075': '0.0', '559': '0.0', '073': '0.0', '555': '0.0', '237': '0.0', '320': '0.0', '808': '0.0', '890': '0.0', '892': '0.0', '088': '0.0', '083': '0.0', '208': '0.0', '149': '0.0', '486': '0.0', '357': '0.0', '356': '0.0', '355': '0.0', '354': '0.0', '805': '0.0', '350': '0.0', '802': '0.0', '801': '0.0', '359': '0.0', '358': '0.0'}	{'028': '0.7815', '303': '0.866333333333', '304': '0.8945', '227': '1.0', '161': '0.928', '894': '0.864', '352': '0.776', '233': '0.800333333333'}	{'306': '0.792', '857': '0.404', '774': '0.9585', '634': '0.842', '551': '0.338', '439': '0.825', '427': '0.8165'}	0.000952381	0.863833	0.710857	105	8	7	0.862881	{'217': '0.0', '091': '0.0', '093': '0.0', '911': '0.0', '491': '0.0', '406': '0.0', '340': '0.0', '810': '0.0', '812': '0.0', '761': '0.0', '716': '0.0', '714': '0.0', '026': '0.0', '021': '0.0', '028': '0.7815', '362': '0.0', '530': '0.0', '371': '0.0', '821': '0.0', '374': '0.1', '377': '0.0', '319': '0.0', '318': '0.0', '595': '0.0', '596': '0.0', '707': '0.0', '315': '0.0', '703': '0.0', '392': '0.0', '038': '0.0', '776': '0.0', '032': '0.0', '031': '0.0', '796': '0.0', '790': '0.0', '799': '0.0', '528': '0.0', '913': '0.0', '361': '0.0', '309': '0.0', '584': '0.0', '303': '0.866333333333', '443': '0.0', '301': '0.0', '440': '0.0', '304': '0.8945', '306': '0.792', '589': '0.0', '380': '0.0', '382': '0.0', '386': '0.0', '048': '0.0', '045': '0.0', '042': '0.0', '041': '0.0', '040': '0.0', '900': '0.0', '787': '0.0', '843': '0.0', '907': '0.0', '820': '0.0', '642': '0.0', '513': '0.0', '517': '0.0', '332': '0.0', '059': '0.0', '177': '0.0', '256': '0.0', '855': '0.0', '857': '0.404', '819': '0.0', '748': '0.0', '732': '0.0', '508': '0.0', '738': '0.0', '505': '0.0', '502': '0.0', '630': '0.0', '757': '0.0', '639': '0.0', '563': '0.0', '461': '0.0', '228': '0.0', '227': '1.0', '161': '0.928', '861': '0.0', '721': '0.0', '882': '0.0', '075': '0.0', '559': '0.0', '073': '0.0', '555': '0.0', '237': '0.0', '320': '0.0', '808': '0.0', '890': '0.0', '892': '0.0', '088': '0.0', '894': '0.864', '083': '0.0', '208': '0.0', '149': '0.0', '486': '0.0', '357': '0.0', '356': '0.0', '355': '0.0', '354': '0.0', '805': '0.0', '350': '0.0', '802': '0.0', '801': '0.0', '359': '0.0', '358': '0.0'}	{'774': '0.9585', '634': '0.842', '352': '0.776', '439': '0.825', '427': '0.8165', '233': '0.800333333333'}	{'551': '0.338'}	0.0586755	0.836389	0.338	113	6	1	0.777713
Drosophila	3R	3R_1_950	4984937	4984938	FBgn0263343	acceptor	CC	-	left	male	cis	3R	4985047	SNP	-109	2.02e-119	0.989743	C	T	104	15	0.000961538	0.792444	0.791483	Counter({'total': 3696, 4984988: 4})	Counter({'total': 586, 4984988: 427})	{'217': '0.0', '091': '0.0', '761': '0.0', '911': '0.0', '491': '0.0', '406': '0.0', '340': '0.0', '810': '0.0', '812': '0.0', '093': '0.0', '716': '0.0', '714': '0.0', '026': '0.0', '021': '0.0', '528': '0.0', '530': '0.0', '371': '0.0', '821': '0.0', '374': '0.1', '377': '0.0', '319': '0.0', '318': '0.0', '595': '0.0', '596': '0.0', '707': '0.0', '315': '0.0', '703': '0.0', '392': '0.0', '038': '0.0', '776': '0.0', '032': '0.0', '031': '0.0', '796': '0.0', '790': '0.0', '799': '0.0', '362': '0.0', '913': '0.0', '361': '0.0', '309': '0.0', '584': '0.0', '443': '0.0', '301': '0.0', '440': '0.0', '589': '0.0', '380': '0.0', '382': '0.0', '386': '0.0', '048': '0.0', '045': '0.0', '042': '0.0', '041': '0.0', '040': '0.0', '900': '0.0', '787': '0.0', '843': '0.0', '907': '0.0', '820': '0.0', '642': '0.0', '513': '0.0', '517': '0.0', '332': '0.0', '059': '0.0', '177': '0.0', '256': '0.0', '855': '0.0', '819': '0.0', '748': '0.0', '732': '0.0', '508': '0.0', '738': '0.0', '505': '0.0', '502': '0.0', '630': '0.0', '757': '0.0', '639': '0.0', '563': '0.0', '461': '0.0', '228': '0.0', '861': '0.0', '721': '0.0', '882': '0.0', '075': '0.0', '559': '0.0', '073': '0.0', '555': '0.0', '237': '0.0', '320': '0.0', '808': '0.0', '890': '0.0', '892': '0.0', '088': '0.0', '083': '0.0', '208': '0.0', '149': '0.0', '486': '0.0', '357': '0.0', '356': '0.0', '355': '0.0', '354': '0.0', '805': '0.0', '802': '0.0', '801': '0.0', '359': '0.0', '358': '0.0'}	{'': 'FBgn0263343_4984937_male_SSE', '774': '0.9585', '857': '0.404', '634': '0.842', '439': '0.825', '551': '0.338', '303': '0.866333333333', '304': '0.8945', '306': '0.792', '161': '0.928', '352': '0.776', '350': '0.0', '227': '1.0', '894': '0.864', '028': '0.7815', '427': '0.8165', '233': '0.800333333333'}	[]	AAAATCATTAGCAACGGAATTACGCTCAATGAAATGCAGTCGGCGTCGCC	GGCAAACAAAAGCCCTCCGAGGGAGATAATACAGCGCGGCCAGGCCAGGC	4.99878	266	3R_4984937	2	Na	Na	Na	Na	TRUE	G	A	4984937	1	C	CGGCGACGCCGACTGCATTTCATTGAGCGTAATTCCGTTGCTAATGATTTTT	0.096	1.45e-61		FALSE	FALSE	FALSE	{'217': '0.0', '091': '0.0', '761': '0.0', '911': '0.0', '491': '0.0', '406': '0.0', '340': '0.0', '810': '0.0', '812': '0.0', '093': '0.0', '716': '0.0', '714': '0.0', '026': '0.0', '021': '0.0', '528': '0.0', '530': '0.0', '371': '0.0', '821': '0.0', '374': '0.1', '377': '0.0', '319': '0.0', '318': '0.0', '595': '0.0', '596': '0.0', '707': '0.0', '315': '0.0', '703': '0.0', '392': '0.0', '038': '0.0', '776': '0.0', '032': '0.0', '031': '0.0', '796': '0.0', '790': '0.0', '799': '0.0', '362': '0.0', '913': '0.0', '361': '0.0', '309': '0.0', '584': '0.0', '443': '0.0', '301': '0.0', '440': '0.0', '589': '0.0', '380': '0.0', '382': '0.0', '386': '0.0', '048': '0.0', '045': '0.0', '042': '0.0', '041': '0.0', '040': '0.0', '900': '0.0', '787': '0.0', '843': '0.0', '907': '0.0', '820': '0.0', '642': '0.0', '513': '0.0', '517': '0.0', '332': '0.0', '059': '0.0', '177': '0.0', '256': '0.0', '855': '0.0', '819': '0.0', '748': '0.0', '732': '0.0', '508': '0.0', '738': '0.0', '505': '0.0', '502': '0.0', '630': '0.0', '757': '0.0', '639': '0.0', '563': '0.0', '461': '0.0', '228': '0.0', '861': '0.0', '721': '0.0', '882': '0.0', '075': '0.0', '559': '0.0', '073': '0.0', '555': '0.0', '237': '0.0', '320': '0.0', '808': '0.0', '890': '0.0', '892': '0.0', '088': '0.0', '083': '0.0', '208': '0.0', '149': '0.0', '486': '0.0', '357': '0.0', '356': '0.0', '355': '0.0', '354': '0.0', '805': '0.0', '802': '0.0', '801': '0.0', '359': '0.0', '358': '0.0', '350': '0.0'}	{'303': '0.866333333333', '304': '0.8945', '161': '0.928', '352': '0.776', '227': '1.0', '894': '0.864', '028': '0.7815', '233': '0.800333333333'}	{'774': '0.9585', '857': '0.404', '634': '0.842', '439': '0.825', '551': '0.338', '306': '0.792', '427': '0.8165'}	0.000952381	0.863833	0.710857	105	8	7	0.862881	{'217': '0.0', '091': '0.0', '761': '0.0', '911': '0.0', '491': '0.0', '406': '0.0', '340': '0.0', '810': '0.0', '812': '0.0', '093': '0.0', '716': '0.0', '714': '0.0', '026': '0.0', '021': '0.0', '528': '0.0', '530': '0.0', '371': '0.0', '821': '0.0', '374': '0.1', '377': '0.0', '319': '0.0', '318': '0.0', '595': '0.0', '596': '0.0', '707': '0.0', '315': '0.0', '703': '0.0', '392': '0.0', '038': '0.0', '776': '0.0', '032': '0.0', '031': '0.0', '796': '0.0', '790': '0.0', '799': '0.0', '362': '0.0', '913': '0.0', '361': '0.0', '309': '0.0', '584': '0.0', '443': '0.0', '301': '0.0', '440': '0.0', '589': '0.0', '380': '0.0', '382': '0.0', '386': '0.0', '048': '0.0', '045': '0.0', '042': '0.0', '041': '0.0', '040': '0.0', '900': '0.0', '787': '0.0', '843': '0.0', '907': '0.0', '820': '0.0', '642': '0.0', '513': '0.0', '517': '0.0', '332': '0.0', '059': '0.0', '177': '0.0', '256': '0.0', '855': '0.0', '819': '0.0', '748': '0.0', '732': '0.0', '508': '0.0', '738': '0.0', '505': '0.0', '502': '0.0', '630': '0.0', '757': '0.0', '639': '0.0', '563': '0.0', '461': '0.0', '228': '0.0', '861': '0.0', '721': '0.0', '882': '0.0', '075': '0.0', '559': '0.0', '073': '0.0', '555': '0.0', '237': '0.0', '320': '0.0', '808': '0.0', '890': '0.0', '892': '0.0', '088': '0.0', '083': '0.0', '208': '0.0', '149': '0.0', '486': '0.0', '357': '0.0', '356': '0.0', '355': '0.0', '354': '0.0', '805': '0.0', '802': '0.0', '801': '0.0', '359': '0.0', '358': '0.0'}	{'774': '0.9585', '634': '0.842', '439': '0.825', '303': '0.866333333333', '304': '0.8945', '306': '0.792', '161': '0.928', '352': '0.776', '227': '1.0', '894': '0.864', '028': '0.7815', '427': '0.8165', '233': '0.800333333333'}	{'857': '0.404', '551': '0.338'}	0.000961538	0.857282	0.371	104	13	2	0.856321
Drosophila	3R	3R_1_950	4985746	4985746	FBgn0263343	donor	GT	-	right	male	cis	3R	4989672	SNP	-3926	1.07e-12	0.276944	T	C	32	125	0.115917	0.338178	-0.222261	Counter({'total': 1083, 4985585: 96, 4982393: 19, 4985358: 4, 4985620: 2, 4985152: 0, 4985302: 0, 4985544: 0, 4984106: 0, 4985355: 0, 4985453: 0, 4985554: 0, 4985142: 0})	Counter({'total': 4982, 4985585: 1456, 4985358: 140, 4982393: 70, 4985620: 27, 4985544: 8, 4985142: 3, 4985152: 2, 4985302: 2, 4985453: 1, 4985554: 1, 4984106: 0, 4985355: 0})	{'595': '0.0', '596': '0.4975', '313': '0.05', '093': '0.0455', '317': '0.0695', '059': '0.123', '032': '0.0846666666667', '237': '0.0433333333333', '491': '0.064', '790': '0.0885', '721': '0.0455', '406': '0.1605', '324': '0.108', '509': '0.217', '890': '0.096', '309': '0.141666666667', '336': '0.0303333333333', '894': '0.232333333333', '443': '0.319', '716': '0.0446666666667', '714': '0.163', '085': '0.0943333333333', '382': '0.0743333333333', '383': '0.151', '021': '0.115', '228': '0.105', '101': '0.0566666666667', '843': '0.0415', '109': '0.0435', '350': '0.196', '374': '0.1665', '358': '0.0415'}	{'': 'FBgn0263343_4985746_male_SSE', '217': '0.603', '091': '0.481333333333', '765': '0.4035', '911': '0.4035', '136': '0.371', '138': '0.241', '492': '0.305333333333', '105': '0.197333333333', '818': '0.4485', '819': '0.323', '405': '0.317666666667', '340': '0.2555', '810': '0.6755', '280': '0.4725', '812': '0.7045', '287': '0.1935', '712': '0.415', '026': '0.2745', '129': '0.0555', '028': '0.326', '362': '0.415', '379': '0.3575', '535': '0.4575', '360': '0.419', '531': '0.623', '530': '0.473333333333', '370': '0.404666666667', '373': '0.3915', '820': '0.238', '377': '0.351', '822': '0.228', '319': '0.4645', '318': '0.563', '705': '0.412333333333', '310': '0.377', '315': '0.406', '038': '0.611', '776': '0.374', '397': '0.0355', '395': '0.147', '399': '0.0895', '796': '0.341', '799': '0.2105', '808': '0.1625', '367': '0.3395', '365': '0.531', '528': '0.1325', '427': '0.2905', '913': '0.2865', '584': '0.3', '303': '0.364333333333', '301': '0.3935', '441': '0.3795', '440': '0.3435', '304': '0.292', '306': '0.295', '589': '0.232', '380': '0.444333333333', '385': '0.06', '386': '0.15', '048': '0.203', '045': '0.1775', '042': '0.3675', '040': '0.3695', '786': '0.156', '787': '0.199', '907': '0.2545', '908': '0.326666666667', '849': '0.404', '642': '0.5', '437': '0.2365', '513': '0.424333333333', '335': '0.243', '332': '0.272', '177': '0.1955', '256': '0.683', '100': '0.6415', '857': '0.239', '853': '0.0786666666667', '730': '0.42', '181': '0.608', '508': '0.382', '738': '0.318333333333', '505': '0.093', '502': '0.32', '630': '0.396', '634': '0.455', '737': '0.518', '069': '0.278', '639': '0.07575', '563': '0.3345', '461': '0.194', '900': '0.3205', '566': '0.5075', '229': '0.25', '227': '0.391333333333', '189': '0.242', '861': '0.2855', '391': '0.1335', '727': '0.101', '409': '0.475', '882': '0.398', '153': '0.482', '559': '0.175', '073': '0.282', '884': '0.289', '748': '0.191333333333', '158': '0.145', '551': '0.378', '239': '0.459333333333', '757': '0.3155', '320': '0.297', '321': '0.2515', '774': '0.367', '088': '0.5495', '208': '0.318333333333', '149': '0.087', '486': '0.36', '357': '0.5785', '355': '0.3805', '354': '0.213', '352': '0.331', '802': '0.512', '801': '0.479', '359': '0.2305', '804': '0.423'}	[4985989, 4986886]	GTAAGTTCTGTTATAAGTAAGGGAAAACGTGGCAAGCTTAAGTGGGCAAA	AAGTAAACGGAGAGCACCAAACTCAACCCACGAAAACCAAACGCATGTTT	3.9589	938	3R_4985746	1	Na	Na	Na	Na	TRUE	A	G	4985675	71	C	A	0.573	1.02e-08		T	TRUE	FALSE	{'595': '0.0', '313': '0.05', '093': '0.0455', '317': '0.0695', '059': '0.123', '237': '0.0433333333333', '790': '0.0885', '721': '0.0455', '406': '0.1605', '324': '0.108', '890': '0.096', '309': '0.141666666667', '336': '0.0303333333333', '894': '0.232333333333', '716': '0.0446666666667', '085': '0.0943333333333', '382': '0.0743333333333', '021': '0.115', '228': '0.105', '843': '0.0415', '109': '0.0435', '374': '0.1665', '358': '0.0415', '280': '0.4725', '712': '0.415', '129': '0.0555', '028': '0.326', '373': '0.3915', '395': '0.147', '399': '0.0895', '367': '0.3395', '427': '0.2905', '303': '0.364333333333', '304': '0.292', '306': '0.295', '385': '0.06', '386': '0.15', '335': '0.243', '857': '0.239', '738': '0.318333333333', '505': '0.093', '634': '0.455', '639': '0.07575', '229': '0.25', '227': '0.391333333333', '861': '0.2855', '073': '0.282', '158': '0.145', '774': '0.367', '352': '0.331'}	{'596': '0.4975', '491': '0.064', '509': '0.217', '443': '0.319', '714': '0.163', '383': '0.151', '101': '0.0566666666667', '765': '0.4035', '911': '0.4035', '138': '0.241', '492': '0.305333333333', '105': '0.197333333333', '818': '0.4485', '819': '0.323', '340': '0.2555', '810': '0.6755', '812': '0.7045', '026': '0.2745', '362': '0.415', '379': '0.3575', '535': '0.4575', '360': '0.419', '531': '0.623', '530': '0.473333333333', '370': '0.404666666667', '377': '0.351', '319': '0.4645', '318': '0.563', '705': '0.412333333333', '310': '0.377', '315': '0.406', '796': '0.341', '808': '0.1625', '365': '0.531', '528': '0.1325', '913': '0.2865', '584': '0.3', '441': '0.3795', '589': '0.232', '048': '0.203', '045': '0.1775', '042': '0.3675', '907': '0.2545', '908': '0.326666666667', '849': '0.404', '642': '0.5', '513': '0.424333333333', '256': '0.683', '100': '0.6415', '508': '0.382', '502': '0.32', '630': '0.396', '563': '0.3345', '461': '0.194', '900': '0.3205', '189': '0.242', '391': '0.1335', '727': '0.101', '882': '0.398', '153': '0.482', '559': '0.175', '748': '0.191333333333', '757': '0.3155', '321': '0.2515', '088': '0.5495', '208': '0.318333333333', '486': '0.36', '357': '0.5785', '355': '0.3805', '802': '0.512', '801': '0.479', '359': '0.2305', '804': '0.423'}	{'032': '0.0846666666667', '350': '0.196', '217': '0.603', '091': '0.481333333333', '136': '0.371', '405': '0.317666666667', '287': '0.1935', '820': '0.238', '822': '0.228', '038': '0.611', '776': '0.374', '397': '0.0355', '799': '0.2105', '301': '0.3935', '440': '0.3435', '380': '0.444333333333', '040': '0.3695', '786': '0.156', '787': '0.199', '437': '0.2365', '332': '0.272', '177': '0.1955', '853': '0.0786666666667', '730': '0.42', '181': '0.608', '737': '0.518', '069': '0.278', '566': '0.5075', '409': '0.475', '884': '0.289', '551': '0.378', '239': '0.459333333333', '320': '0.297', '149': '0.087', '354': '0.213'}	0.182495	0.353963	0.318929	50	73	35	-0.171468	{'595': '0.0', '596': '0.4975', '313': '0.05', '093': '0.0455', '317': '0.0695', '059': '0.123', '237': '0.0433333333333', '491': '0.064', '790': '0.0885', '721': '0.0455', '406': '0.1605', '324': '0.108', '890': '0.096', '309': '0.141666666667', '336': '0.0303333333333', '894': '0.232333333333', '443': '0.319', '716': '0.0446666666667', '714': '0.163', '085': '0.0943333333333', '382': '0.0743333333333', '383': '0.151', '021': '0.115', '228': '0.105', '101': '0.0566666666667', '843': '0.0415', '109': '0.0435', '374': '0.1665', '358': '0.0415'}	{'217': '0.603', '091': '0.481333333333', '765': '0.4035', '911': '0.4035', '136': '0.371', '138': '0.241', '492': '0.305333333333', '105': '0.197333333333', '818': '0.4485', '819': '0.323', '405': '0.317666666667', '340': '0.2555', '810': '0.6755', '280': '0.4725', '812': '0.7045', '287': '0.1935', '712': '0.415', '026': '0.2745', '129': '0.0555', '028': '0.326', '362': '0.415', '379': '0.3575', '535': '0.4575', '360': '0.419', '531': '0.623', '530': '0.473333333333', '370': '0.404666666667', '373': '0.3915', '820': '0.238', '377': '0.351', '822': '0.228', '319': '0.4645', '318': '0.563', '705': '0.412333333333', '310': '0.377', '315': '0.406', '038': '0.611', '776': '0.374', '397': '0.0355', '395': '0.147', '399': '0.0895', '796': '0.341', '799': '0.2105', '808': '0.1625', '367': '0.3395', '365': '0.531', '528': '0.1325', '427': '0.2905', '913': '0.2865', '584': '0.3', '303': '0.364333333333', '301': '0.3935', '441': '0.3795', '440': '0.3435', '304': '0.292', '306': '0.295', '589': '0.232', '380': '0.444333333333', '385': '0.06', '386': '0.15', '048': '0.203', '045': '0.1775', '042': '0.3675', '040': '0.3695', '786': '0.156', '787': '0.199', '907': '0.2545', '908': '0.326666666667', '849': '0.404', '642': '0.5', '437': '0.2365', '513': '0.424333333333', '335': '0.243', '332': '0.272', '177': '0.1955', '256': '0.683', '100': '0.6415', '857': '0.239', '853': '0.0786666666667', '730': '0.42', '181': '0.608', '508': '0.382', '738': '0.318333333333', '505': '0.093', '502': '0.32', '630': '0.396', '634': '0.455', '737': '0.518', '069': '0.278', '639': '0.07575', '563': '0.3345', '461': '0.194', '900': '0.3205', '566': '0.5075', '229': '0.25', '227': '0.391333333333', '189': '0.242', '861': '0.2855', '391': '0.1335', '727': '0.101', '409': '0.475', '882': '0.398', '153': '0.482', '559': '0.175', '073': '0.282', '884': '0.289', '748': '0.191333333333', '551': '0.378', '239': '0.459333333333', '757': '0.3155', '320': '0.297', '321': '0.2515', '774': '0.367', '088': '0.5495', '208': '0.318333333333', '149': '0.087', '486': '0.36', '357': '0.5785', '355': '0.3805', '354': '0.213', '352': '0.331', '802': '0.512', '801': '0.479', '359': '0.2305', '804': '0.423'}	{'032': '0.0846666666667', '509': '0.217', '350': '0.196'}	0.110747	0.338178	0.165889	29	125	3	-0.227431
Drosophila	3R	3R_1_950	5221325	5221326	FBgn0037297	donor	GT	+	left	male	cis	3R	5214457	SNP	-6869	3.93e-10	0.307969	A	G	66	41	0.343136	0.214756	-0.12838	Counter({'total': 2435, 5221391: 810, 5231943: 3, 5223968: 2, 5221760: 1, 5226250: 0, 5229389: 0, 5221374: 0})	Counter({'total': 1619, 5221391: 343, 5223968: 4, 5226250: 1, 5229389: 1, 5221760: 0, 5231943: 0, 5221374: 0})	{'882': '0.249', '319': '0.5', '559': '0.236', '073': '0.303', '596': '0.2215', '335': '0.361', '091': '0.327666666667', '336': '0.3885', '317': '0.3865', '315': '0.474', '390': '0.191', '136': '0.5045', '177': '0.2915', '627': '0.282', '256': '0.2915', '338': '0.299', '855': '0.5085', '857': '0.5455', '730': '0.4215', '894': '0.402', '161': '0.3595', '555': '0.303', '181': '0.464', '324': '0.428', '639': '0.294333333333', '810': '0.2135', '367': '0.394', '812': '0.2015', '822': '0.396', '348': '0.3275', '890': '0.359', '892': '0.215666666667', '761': '0.35', '757': '0.388666666667', '721': '0.419', '083': '0.3545', '551': '0.147', '303': '0.291666666667', '304': '0.4895', '306': '0.384', '589': '0.336', '380': '0.3625', '383': '0.346666666667', '021': '0.257666666667', '229': '0.3115', '227': '0.138666666667', '819': '0.2665', '028': '0.3295', '040': '0.28', '042': '0.382', '843': '0.439', '907': '0.3625', '861': '0.325', '790': '0.4455', '357': '0.3215', '356': '0.21', '355': '0.265', '642': '0.330666666667', '350': '0.324', '371': '0.3855', '513': '0.467333333333', '358': '0.382', '375': '0.3345', '808': '0.297', '805': '0.3345', '059': '0.4475'}	{'': 'FBgn0037297_5221325_male_SSE', '075': '0.183333333333', '595': '0.176666666667', '774': '0.138666666667', '313': '0.194666666667', '093': '0.175', '703': '0.0', '486': '0.218', '634': '0.369666666667', '057': '0.4', '233': '0.215333333333', '832': '0.1335', '852': '0.2', '799': '0.2405', '748': '0.232', '405': '0.211', '321': '0.0', '340': '0.191333333333', '737': '0.238', '716': '0.221666666667', '280': '0.1785', '409': '0.285666666667', '309': '0.123333333333', '584': '0.2985', '714': '0.3705', '142': '0.322', '208': '0.196', '530': '0.217666666667', '085': '0.190666666667', '382': '0.256333333333', '109': '0.307', '228': '0.158', '129': '0.39', '045': '0.333', '765': '0.119', '223': '0.233', '786': '0.25', '787': '0.168', '913': '0.193', '439': '0.232', '802': '0.0355', '801': '0.1525', '374': '0.189'}	[5221325, 5231605]	GTAAGTAGTAAGAAGTATTGTATTAATATATTGGAGAACTAATCCAAAGG	CCTGCTTATAAAGTAATAGCACTTCAGTTAACTGTGTTCTCTTGATGGAA	3.63079	195	3R_5221325	2	Na	Na	Na	Na	TRUE	A	G	5221310	-16	TTGCGATACAGAAGTGGTTGACAAAATTTAAAGTAATCGCTAATTC	T	0.116	0.000666		T	FALSE	FALSE	{'882': '0.249', '319': '0.5', '073': '0.303', '596': '0.2215', '335': '0.361', '091': '0.327666666667', '336': '0.3885', '317': '0.3865', '315': '0.474', '177': '0.2915', '256': '0.2915', '338': '0.299', '855': '0.5085', '857': '0.5455', '730': '0.4215', '894': '0.402', '161': '0.3595', '555': '0.303', '181': '0.464', '324': '0.428', '639': '0.294333333333', '810': '0.2135', '367': '0.394', '812': '0.2015', '348': '0.3275', '890': '0.359', '892': '0.215666666667', '761': '0.35', '757': '0.388666666667', '721': '0.419', '083': '0.3545', '303': '0.291666666667', '304': '0.4895', '306': '0.384', '589': '0.336', '380': '0.3625', '383': '0.346666666667', '021': '0.257666666667', '229': '0.3115', '227': '0.138666666667', '819': '0.2665', '028': '0.3295', '040': '0.28', '042': '0.382', '843': '0.439', '907': '0.3625', '861': '0.325', '790': '0.4455', '357': '0.3215', '356': '0.21', '355': '0.265', '642': '0.330666666667', '371': '0.3855', '513': '0.467333333333', '358': '0.382', '375': '0.3345', '805': '0.3345', '059': '0.4475', '075': '0.183333333333', '595': '0.176666666667', '774': '0.138666666667', '313': '0.194666666667', '093': '0.175', '486': '0.218', '634': '0.369666666667', '057': '0.4', '233': '0.215333333333', '799': '0.2405', '748': '0.232', '405': '0.211', '340': '0.191333333333', '716': '0.221666666667', '280': '0.1785', '409': '0.285666666667', '309': '0.123333333333', '584': '0.2985', '142': '0.322', '208': '0.196', '530': '0.217666666667', '085': '0.190666666667', '382': '0.256333333333', '109': '0.307', '228': '0.158', '129': '0.39', '045': '0.333', '223': '0.233', '787': '0.168', '439': '0.232', '801': '0.1525', '374': '0.189'}	{'703': '0.0', '832': '0.1335', '852': '0.2', '737': '0.238', '714': '0.3705', '765': '0.119', '786': '0.25'}	{'559': '0.236', '390': '0.191', '136': '0.5045', '627': '0.282', '822': '0.396', '551': '0.147', '350': '0.324', '808': '0.297', '321': '0.0', '913': '0.193', '802': '0.0355'}	0.307428	0.187286	0.236909	90	7	11	-0.120142	{'882': '0.249', '319': '0.5', '073': '0.303', '596': '0.2215', '335': '0.361', '091': '0.327666666667', '336': '0.3885', '317': '0.3865', '315': '0.474', '177': '0.2915', '256': '0.2915', '338': '0.299', '855': '0.5085', '730': '0.4215', '894': '0.402', '161': '0.3595', '555': '0.303', '181': '0.464', '324': '0.428', '639': '0.294333333333', '810': '0.2135', '367': '0.394', '812': '0.2015', '348': '0.3275', '890': '0.359', '892': '0.215666666667', '761': '0.35', '757': '0.388666666667', '721': '0.419', '083': '0.3545', '303': '0.291666666667', '304': '0.4895', '306': '0.384', '589': '0.336', '380': '0.3625', '383': '0.346666666667', '021': '0.257666666667', '227': '0.138666666667', '819': '0.2665', '028': '0.3295', '040': '0.28', '042': '0.382', '843': '0.439', '861': '0.325', '790': '0.4455', '357': '0.3215', '356': '0.21', '355': '0.265', '642': '0.330666666667', '350': '0.324', '371': '0.3855', '513': '0.467333333333', '358': '0.382', '375': '0.3345', '805': '0.3345', '059': '0.4475'}	{'075': '0.183333333333', '595': '0.176666666667', '774': '0.138666666667', '313': '0.194666666667', '093': '0.175', '703': '0.0', '486': '0.218', '634': '0.369666666667', '057': '0.4', '233': '0.215333333333', '852': '0.2', '799': '0.2405', '748': '0.232', '405': '0.211', '321': '0.0', '340': '0.191333333333', '737': '0.238', '716': '0.221666666667', '280': '0.1785', '409': '0.285666666667', '309': '0.123333333333', '584': '0.2985', '714': '0.3705', '142': '0.322', '208': '0.196', '530': '0.217666666667', '085': '0.190666666667', '382': '0.256333333333', '109': '0.307', '228': '0.158', '129': '0.39', '045': '0.333', '765': '0.119', '223': '0.233', '786': '0.25', '787': '0.168', '913': '0.193', '439': '0.232', '802': '0.0355', '801': '0.1525', '374': '0.189'}	{'559': '0.236', '390': '0.191', '136': '0.5045', '627': '0.282', '857': '0.5455', '822': '0.396', '551': '0.147', '229': '0.3115', '907': '0.3625', '808': '0.297'}	0.345964	0.214756	0.3273	56	41	10	-0.131208
Drosophila	3R	3R_1_950	5221325	5221326	FBgn0037297	donor	GT	+	left	female	cis	3R	5207247	SNP	-14079	6e-16	0.377762	T	C	109	29	0.218541	0.0842759	-0.134265	Counter({'total': 5603, 5221391: 1221, 5223968: 4, 5221760: 2, 5221374: 2, 5231943: 1, 5226250: 0, 5229389: 0})	Counter({'total': 1128, 5221391: 105, 5223968: 1, 5231943: 1, 5221760: 0, 5226250: 0, 5229389: 0, 5221374: 0})	{'091': '0.272', '761': '0.1915', '136': '0.127', '491': '0.1365', '406': '0.344', '405': '0.179', '340': '0.1185', '810': '0.2055', '280': '0.157', '812': '0.290666666667', '348': '0.273', '409': '0.1965', '093': '0.214666666667', '716': '0.112666666667', '021': '0.3345', '129': '0.0575', '028': '0.0745', '530': '0.099', '371': '0.248666666667', '370': '0.11', '373': '0.0415', '375': '0.194', '374': '0.1745', '822': '0.2335', '319': '0.2935', '595': '0.196', '596': '0.329', '313': '0.222', '317': '0.276666666667', '315': '0.224', '038': '0.4335', '894': '0.347', '796': '0.1', '837': '0.0', '790': '0.194', '799': '0.126', '367': '0.1775', '427': '0.1955', '309': '0.14', '584': '0.211', '303': '0.2145', '443': '0.216', '440': '0.2605', '304': '0.359666666667', '306': '0.352', '589': '0.081', '380': '0.228333333333', '381': '0.05', '382': '0.255', '109': '0.111', '045': '0.211333333333', '042': '0.174333333333', '040': '0.33', '787': '0.2345', '843': '0.2525', '907': '0.1625', '383': '0.247', '642': '0.1515', '439': '0.2', '513': '0.33', '338': '0.286', '335': '0.201', '336': '0.2745', '177': '0.2915', '057': '0.1885', '256': '0.304', '855': '0.2395', '857': '0.079', '819': '0.144333333333', '730': '0.235333333333', '181': '0.239', '757': '0.280333333333', '639': '0.201666666667', '461': '0.0455', '229': '0.200333333333', '228': '0.198', '227': '0.238', '223': '0.225', '161': '0.188', '861': '0.361', '721': '0.122', '882': '0.1805', '748': '0.2965', '075': '0.14', '559': '0.2945', '073': '0.353', '555': '0.22', '634': '0.244', '233': '0.263333333333', '808': '0.3235', '324': '0.2535', '890': '0.2695', '774': '0.199666666667', '892': '0.3495', '142': '0.242', '083': '0.366', '208': '0.29', '085': '0.1045', '486': '0.286', '357': '0.1905', '356': '0.14775', '355': '0.196', '354': '0.2115', '352': '0.272', '350': '0.1695', '802': '0.198', '801': '0.276', '805': '0.326', '358': '0.341666666667'}	{'': 'FBgn0037297_5221325_female_SSE', '217': '0.0', '153': '0.145', '627': '0.250666666667', '158': '0.078', '707': '0.0225', '551': '0.0915', '332': '0.0915', '390': '0.146', '059': '0.1545', '032': '0.205', '176': '0.0', '237': '0.307', '492': '0.0443333333333', '031': '0.1745', '732': '0.05', '321': '0.1475', '737': '0.1085', '505': '0.081', '502': '0.031', '913': '0.1835', '361': '0.212', '630': '0.159', '441': '0.0', '566': '0.0', '385': '0.0', '048': '0.2', '765': '0.0', '105': '0.0', '528': '0.0295', '379': '0.0', '535': '0.0', '821': '0.0', '359': '0.138'}	[5221325, 5231605]	GTAAGTAGTAAGAAGTATTGTATTAATATATTGGAGAACTAATCCAAAGG	CCTGCTTATAAAGTAATAGCACTTCAGTTAACTGTGTTCTCTTGATGGAA	4.67608	985	3R_5221325	2	Na	Na	Na	Na	TRUE	T	C	5221310	-16	TTGCGATACAGAAGTGGTTGACAAAATTTAAAGTAATCGCTAATTC	T	0.261	2.12e-14		T	FALSE	FALSE	{'091': '0.272', '761': '0.1915', '406': '0.344', '405': '0.179', '340': '0.1185', '810': '0.2055', '280': '0.157', '812': '0.290666666667', '348': '0.273', '409': '0.1965', '093': '0.214666666667', '716': '0.112666666667', '021': '0.3345', '129': '0.0575', '028': '0.0745', '530': '0.099', '371': '0.248666666667', '375': '0.194', '374': '0.1745', '319': '0.2935', '595': '0.196', '596': '0.329', '313': '0.222', '317': '0.276666666667', '315': '0.224', '894': '0.347', '837': '0.0', '790': '0.194', '799': '0.126', '367': '0.1775', '309': '0.14', '584': '0.211', '303': '0.2145', '304': '0.359666666667', '306': '0.352', '589': '0.081', '380': '0.228333333333', '382': '0.255', '109': '0.111', '045': '0.211333333333', '042': '0.174333333333', '040': '0.33', '787': '0.2345', '843': '0.2525', '907': '0.1625', '383': '0.247', '642': '0.1515', '439': '0.2', '513': '0.33', '338': '0.286', '335': '0.201', '336': '0.2745', '177': '0.2915', '057': '0.1885', '256': '0.304', '855': '0.2395', '857': '0.079', '819': '0.144333333333', '730': '0.235333333333', '181': '0.239', '757': '0.280333333333', '639': '0.201666666667', '229': '0.200333333333', '228': '0.198', '227': '0.238', '223': '0.225', '161': '0.188', '861': '0.361', '721': '0.122', '882': '0.1805', '748': '0.2965', '075': '0.14', '073': '0.353', '555': '0.22', '634': '0.244', '233': '0.263333333333', '324': '0.2535', '890': '0.2695', '774': '0.199666666667', '892': '0.3495', '142': '0.242', '083': '0.366', '208': '0.29', '085': '0.1045', '486': '0.286', '357': '0.1905', '356': '0.14775', '355': '0.196', '354': '0.2115', '801': '0.276', '805': '0.326', '358': '0.341666666667', '059': '0.1545', '237': '0.307'}	{'491': '0.1365', '370': '0.11', '796': '0.1', '427': '0.1955', '443': '0.216', '381': '0.05', '461': '0.0455', '352': '0.272', '217': '0.0', '153': '0.145', '158': '0.078', '707': '0.0225', '332': '0.0915', '176': '0.0', '492': '0.0443333333333', '732': '0.05', '737': '0.1085', '502': '0.031', '441': '0.0', '566': '0.0', '385': '0.0', '765': '0.0', '105': '0.0', '379': '0.0', '535': '0.0', '821': '0.0'}	{'136': '0.127', '373': '0.0415', '822': '0.2335', '038': '0.4335', '440': '0.2605', '559': '0.2945', '808': '0.3235', '350': '0.1695', '802': '0.198', '627': '0.250666666667', '551': '0.0915', '390': '0.146', '032': '0.205', '031': '0.1745', '321': '0.1475', '505': '0.081', '913': '0.1835', '361': '0.212', '630': '0.159', '048': '0.2', '528': '0.0295', '359': '0.138'}	0.224207	0.0652436	0.186348	94	26	22	-0.158963	{'091': '0.272', '761': '0.1915', '136': '0.127', '491': '0.1365', '406': '0.344', '405': '0.179', '340': '0.1185', '810': '0.2055', '280': '0.157', '812': '0.290666666667', '348': '0.273', '409': '0.1965', '093': '0.214666666667', '716': '0.112666666667', '021': '0.3345', '129': '0.0575', '028': '0.0745', '530': '0.099', '371': '0.248666666667', '370': '0.11', '373': '0.0415', '375': '0.194', '374': '0.1745', '822': '0.2335', '319': '0.2935', '595': '0.196', '596': '0.329', '313': '0.222', '317': '0.276666666667', '315': '0.224', '038': '0.4335', '894': '0.347', '796': '0.1', '837': '0.0', '790': '0.194', '799': '0.126', '367': '0.1775', '427': '0.1955', '309': '0.14', '584': '0.211', '303': '0.2145', '443': '0.216', '440': '0.2605', '304': '0.359666666667', '306': '0.352', '589': '0.081', '380': '0.228333333333', '381': '0.05', '382': '0.255', '109': '0.111', '045': '0.211333333333', '042': '0.174333333333', '040': '0.33', '787': '0.2345', '843': '0.2525', '907': '0.1625', '383': '0.247', '642': '0.1515', '439': '0.2', '513': '0.33', '338': '0.286', '335': '0.201', '336': '0.2745', '177': '0.2915', '057': '0.1885', '256': '0.304', '855': '0.2395', '857': '0.079', '819': '0.144333333333', '730': '0.235333333333', '181': '0.239', '757': '0.280333333333', '639': '0.201666666667', '461': '0.0455', '229': '0.200333333333', '228': '0.198', '227': '0.238', '223': '0.225', '161': '0.188', '861': '0.361', '721': '0.122', '882': '0.1805', '748': '0.2965', '075': '0.14', '559': '0.2945', '073': '0.353', '555': '0.22', '634': '0.244', '233': '0.263333333333', '808': '0.3235', '324': '0.2535', '890': '0.2695', '774': '0.199666666667', '892': '0.3495', '142': '0.242', '083': '0.366', '208': '0.29', '085': '0.1045', '486': '0.286', '357': '0.1905', '356': '0.14775', '355': '0.196', '354': '0.2115', '352': '0.272', '350': '0.1695', '802': '0.198', '801': '0.276', '805': '0.326', '358': '0.341666666667'}	{'158': '0.078', '707': '0.0225', '332': '0.0915', '176': '0.0', '492': '0.0443333333333', '505': '0.081', '502': '0.031', '441': '0.0', '566': '0.0', '385': '0.0', '765': '0.0', '105': '0.0', '528': '0.0295', '379': '0.0', '535': '0.0', '821': '0.0'}	{'627': '0.250666666667', '551': '0.0915', '390': '0.146', '032': '0.205', '031': '0.1745', '732': '0.05', '321': '0.1475', '737': '0.1085', '913': '0.1835', '361': '0.212', '630': '0.159', '048': '0.2', '359': '0.138'}	0.218541	0.0236146	0.158936	109	16	13	-0.194926
Drosophila	3R	3R_1_950	5221391	5221391	FBgn0037297	acceptor	AG	+	right	male	cis	3R	5221310	INS	-81	5.77e-36	0.579676	T	TTGCGATACAGAAGTGGTTGACAAAATTTAAAGTAATCGCTAATTC	89	93	0.304542	0.0677939	0.236748	Counter({'total': 2012, 5221325: 813, 5221332: 8, 5221329: 0, 5216385: 0})	Counter({'total': 1991, 5221325: 260, 5221329: 0, 5221332: 0, 5216385: 0})	{'882': '0.4015', '319': '0.581', '595': '0.239', '073': '0.4165', '721': '0.55', '596': '0.3835', '313': '0.4', '091': '0.4425', '336': '0.597', '892': '0.3855', '315': '0.561', '059': '0.6945', '748': '0.276', '177': '0.474', '634': '0.379333333333', '057': '0.5235', '233': '0.3', '855': '0.5865', '857': '0.5705', '730': '0.5415', '530': '0.4085', '799': '0.325', '161': '0.4855', '335': '0.5025', '819': '0.297', '181': '0.581', '340': '0.289', '639': '0.3675', '810': '0.3', '280': '0.263', '812': '0.3665', '409': '0.3585', '890': '0.5', '774': '0.208', '584': '0.382', '761': '0.3835', '142': '0.469', '642': '0.440333333333', '083': '0.4575', '208': '0.2725', '303': '0.406', '304': '0.603', '085': '0.2605', '589': '0.4', '555': '0.3155', '382': '0.3915', '109': '0.344', '306': '0.409', '229': '0.406', '227': '0.1695', '129': '0.5235', '045': '0.4775', '028': '0.3535', '040': '0.5275', '042': '0.4035', '843': '0.619', '861': '0.319', '790': '0.5125', '357': '0.341', '355': '0.28', '383': '0.5', '439': '0.489', '757': '0.544666666667', '513': '0.736666666667', '375': '0.381', '374': '0.3'}	{'': 'FBgn0037297_5221391_male_SSE', '217': '0.1145', '153': '0.0666666666667', '559': '0.268', '884': '0.0455', '195': '0.0295', '705': '0.1335', '310': '0.1335', '551': '0.119', '332': '0.1745', '391': '0.125', '390': '0.114333333333', '239': '0.0715', '176': '0.125', '235': '0.08', '399': '0.0185', '138': '0.0726666666667', '703': '0.0', '491': '0.1155', '832': '0.1175', '796': '0.091', '852': '0.182', '320': '0.0', '321': '0.0', '508': '0.0', '738': '0.18', '189': '0.0', '362': '0.0715', '287': '0.342', '426': '0.0', '707': '0.122', '737': '0.242', '897': '0.0555', '301': '0.049', '441': '0.0475', '440': '0.341', '712': '0.2275', '566': '0.0835', '026': '0.163', '385': '0.094', '627': '0.385', '913': '0.237', '714': '0.259', '100': '0.0725', '101': '0.074', '041': '0.1665', '105': '0.194', '776': '0.107', '365': '0.0', '786': '0.146', '908': '0.091', '849': '0.101', '360': '0.0', '727': '0.0415', '535': '0.1625', '808': '0.3665', '352': '0.132666666667', '350': '0.3335', '765': '0.0725', '802': '0.0355', '373': '0.172', '822': '0.331', '821': '0.1', '377': '0.381', '136': '0.469'}	[5219664, 5219720, 5219721, 5219722, 5220070, 5220085, 5220339, 5220355, 5220377, 5220665, 5220911, 5220979, 5221063, 5221127, 5221220, 5222373, 5222545, 5223237, 5226059, 5226152, 5226215, 5226264, 5226283, 5226339, 5226342, 5226375, 5226376, 5226462, 5226579, 5226596, 5226658, 5226661, 5226715, 5226739, 5226767, 5226839, 5227007, 5227052, 5227153, 5227286, 5227338, 5227375, 5227415, 5230042]	ATTGTATTAATATATTGGAGAACTAATCCAAAGGGTTTCTCACTTTTAAG	GCTATATAAGGCCGTTTAGAAAGAGCAAACGAAAGCAACAAGTCGATTAC	4.91224	1250	3R_5221391	2	Na	Na	Na	Na	FALSE	T	TTGCGATACAGAAGTGGTTGACAAAATTTAAAGTAATCGCTAATTC	5221310	-81	TTGCGATACAGAAGTGGTTGACAAAATTTAAAGTAATCGCTAATTC	T	0.435	2.26e-28		T	FALSE	TRUE	{'882': '0.4015', '319': '0.581', '595': '0.239', '073': '0.4165', '721': '0.55', '596': '0.3835', '313': '0.4', '091': '0.4425', '336': '0.597', '892': '0.3855', '315': '0.561', '059': '0.6945', '748': '0.276', '177': '0.474', '634': '0.379333333333', '057': '0.5235', '233': '0.3', '855': '0.5865', '857': '0.5705', '730': '0.5415', '530': '0.4085', '799': '0.325', '161': '0.4855', '335': '0.5025', '819': '0.297', '181': '0.581', '340': '0.289', '639': '0.3675', '810': '0.3', '280': '0.263', '812': '0.3665', '409': '0.3585', '890': '0.5', '774': '0.208', '584': '0.382', '761': '0.3835', '142': '0.469', '642': '0.440333333333', '083': '0.4575', '208': '0.2725', '303': '0.406', '304': '0.603', '085': '0.2605', '589': '0.4', '555': '0.3155', '382': '0.3915', '109': '0.344', '306': '0.409', '229': '0.406', '227': '0.1695', '129': '0.5235', '045': '0.4775', '028': '0.3535', '040': '0.5275', '042': '0.4035', '843': '0.619', '861': '0.319', '790': '0.5125', '357': '0.341', '355': '0.28', '383': '0.5', '439': '0.489', '757': '0.544666666667', '513': '0.736666666667', '375': '0.381', '374': '0.3'}	{'217': '0.1145', '153': '0.0666666666667', '884': '0.0455', '195': '0.0295', '705': '0.1335', '310': '0.1335', '332': '0.1745', '391': '0.125', '239': '0.0715', '176': '0.125', '235': '0.08', '399': '0.0185', '138': '0.0726666666667', '703': '0.0', '491': '0.1155', '832': '0.1175', '796': '0.091', '852': '0.182', '320': '0.0', '508': '0.0', '738': '0.18', '362': '0.0715', '287': '0.342', '426': '0.0', '707': '0.122', '737': '0.242', '897': '0.0555', '301': '0.049', '441': '0.0475', '712': '0.2275', '566': '0.0835', '026': '0.163', '385': '0.094', '714': '0.259', '100': '0.0725', '101': '0.074', '041': '0.1665', '105': '0.194', '776': '0.107', '365': '0.0', '786': '0.146', '908': '0.091', '360': '0.0', '727': '0.0415', '535': '0.1625', '352': '0.132666666667', '765': '0.0725', '821': '0.1', '377': '0.381'}	{'559': '0.268', '551': '0.119', '390': '0.114333333333', '321': '0.0', '189': '0.0', '440': '0.341', '627': '0.385', '913': '0.237', '849': '0.101', '808': '0.3665', '350': '0.3335', '802': '0.0355', '373': '0.172', '822': '0.331', '136': '0.469'}	0.423841	0.109673	0.218189	66	49	15	-0.314167	{'882': '0.4015', '319': '0.581', '595': '0.239', '073': '0.4165', '721': '0.55', '596': '0.3835', '313': '0.4', '091': '0.4425', '336': '0.597', '892': '0.3855', '315': '0.561', '059': '0.6945', '748': '0.276', '177': '0.474', '634': '0.379333333333', '057': '0.5235', '233': '0.3', '855': '0.5865', '857': '0.5705', '730': '0.5415', '530': '0.4085', '799': '0.325', '161': '0.4855', '335': '0.5025', '819': '0.297', '181': '0.581', '340': '0.289', '639': '0.3675', '810': '0.3', '280': '0.263', '812': '0.3665', '409': '0.3585', '890': '0.5', '774': '0.208', '584': '0.382', '761': '0.3835', '142': '0.469', '642': '0.440333333333', '083': '0.4575', '208': '0.2725', '303': '0.406', '304': '0.603', '085': '0.2605', '589': '0.4', '555': '0.3155', '382': '0.3915', '109': '0.344', '306': '0.409', '229': '0.406', '227': '0.1695', '129': '0.5235', '045': '0.4775', '028': '0.3535', '040': '0.5275', '042': '0.4035', '843': '0.619', '861': '0.319', '790': '0.5125', '357': '0.341', '355': '0.28', '383': '0.5', '439': '0.489', '757': '0.544666666667', '513': '0.736666666667', '375': '0.381', '374': '0.3'}	{'217': '0.1145', '153': '0.0666666666667', '884': '0.0455', '195': '0.0295', '705': '0.1335', '310': '0.1335', '332': '0.1745', '391': '0.125', '239': '0.0715', '176': '0.125', '235': '0.08', '399': '0.0185', '138': '0.0726666666667', '703': '0.0', '491': '0.1155', '832': '0.1175', '796': '0.091', '852': '0.182', '320': '0.0', '508': '0.0', '738': '0.18', '362': '0.0715', '287': '0.342', '426': '0.0', '707': '0.122', '737': '0.242', '897': '0.0555', '301': '0.049', '441': '0.0475', '712': '0.2275', '566': '0.0835', '026': '0.163', '385': '0.094', '714': '0.259', '100': '0.0725', '101': '0.074', '041': '0.1665', '105': '0.194', '776': '0.107', '365': '0.0', '786': '0.146', '908': '0.091', '360': '0.0', '727': '0.0415', '535': '0.1625', '352': '0.132666666667', '765': '0.0725', '821': '0.1', '377': '0.381'}	{'559': '0.268', '551': '0.119', '390': '0.114333333333', '321': '0.0', '189': '0.0', '440': '0.341', '627': '0.385', '913': '0.237', '849': '0.101', '808': '0.3665', '350': '0.3335', '802': '0.0355', '373': '0.172', '822': '0.331', '136': '0.469'}	0.423841	0.109673	0.218189	66	49	15	-0.314167
Drosophila	3R	3R_1_950	5221391	5221391	FBgn0037297	acceptor	AG	+	right	female	cis	3R	5221310	INS	-81	2.26e-28	0.612227	T	TTGCGATACAGAAGTGGTTGACAAAATTTAAAGTAATCGCTAATTC	66	64	0.423841	0.135107	-0.288734	Counter({'total': 3789, 5221325: 1126, 5221329: 1, 5221332: 1, 5216385: 1})	Counter({'total': 3946, 5221325: 244, 5221332: 1, 5221329: 0, 5216385: 0})	{'091': '0.372', '761': '0.22', '406': '0.554', '405': '0.268', '340': '0.156', '810': '0.249', '280': '0.1635', '812': '0.305333333333', '348': '0.394333333333', '409': '0.267', '093': '0.367', '716': '0.175', '021': '0.492', '129': '0.0525', '028': '0.11', '530': '0.169666666667', '371': '0.462', '374': '0.1855', '595': '0.2715', '596': '0.366', '313': '0.2975', '317': '0.349666666667', '315': '0.224333333333', '894': '0.5935', '790': '0.3655', '799': '0.155', '367': '0.332', '309': '0.212', '584': '0.23875', '303': '0.2745', '304': '0.468', '306': '0.409', '589': '0.104666666667', '380': '0.4635', '382': '0.259', '109': '0.181', '045': '0.234666666667', '042': '0.215333333333', '040': '0.521', '787': '0.279', '843': '0.3095', '907': '0.1825', '383': '0.474', '642': '0.186', '439': '0.291333333333', '513': '0.446', '338': '0.301', '335': '0.2535', '336': '0.307', '177': '0.2605', '057': '0.2185', '256': '0.299333333333', '855': '0.2575', '857': '0.065', '819': '0.184333333333', '730': '0.4075', '181': '0.335333333333', '757': '0.316', '639': '0.289666666667', '229': '0.345', '228': '0.2705', '227': '0.267', '223': '0.37', '161': '0.185', '861': '0.402333333333', '882': '0.1975', '748': '0.45', '075': '0.233', '073': '0.395', '555': '0.2695', '634': '0.311', '237': '0.460666666667', '233': '0.389333333333', '324': '0.301', '890': '0.425', '774': '0.248666666667', '892': '0.5375', '142': '0.252333333333', '083': '0.3665', '208': '0.445', '085': '0.122', '486': '0.364333333333', '357': '0.2205', '356': '0.1745', '355': '0.218', '354': '0.25', '801': '0.375', '805': '0.599', '358': '0.496333333333'}	{'': 'FBgn0037297_5221391_female_SSE', '217': '0.0', '765': '0.0', '136': '0.1335', '138': '0.0', '491': '0.061', '492': '0.0316666666667', '818': '0.087', '287': '0.02', '714': '0.0875', '026': '0.02', '528': '0.0113333333333', '379': '0.0', '535': '0.0', '360': '0.0', '531': '0.0466666666667', '370': '0.047', '373': '0.025', '426': '0.0295', '821': '0.0', '820': '0.0625', '822': '0.273', '318': '0.0555', '195': '0.0455', '705': '0.024', '707': '0.0165', '703': '0.0', '392': '0.0513333333333', '391': '0.0', '390': '0.099', '397': '0.0225', '395': '0.0945', '032': '0.2205', '031': '0.1545', '832': '0.0223333333333', '796': '0.0835', '365': '0.0', '362': '0.0', '427': '0.1435', '361': '0.202', '443': '0.0816666666667', '441': '0.0', '440': '0.381', '381': '0.0355', '385': '0.0', '386': '0.1565', '048': '0.127', '101': '0.0', '041': '0.152', '105': '0.0166666666667', '786': '0.0', '783': '0.0786666666667', '908': '0.0835', '849': '0.0', '437': '0.0', '517': '0.125', '627': '0.231666666667', '049': '0.0', '332': '0.0445', '176': '0.0', '850': '0.0295', '852': '0.168', '853': '0.028', '732': '0.0206666666667', '508': '0.0225', '509': '0.0', '738': '0.1205', '189': '0.0', '502': '0.0185', '913': '0.142', '630': '0.154333333333', '737': '0.1135', '563': '0.059', '461': '0.02', '900': '0.0525', '566': '0.0', '505': '0.029', '727': '0.0', '153': '0.0725', '559': '0.307', '884': '0.08', '158': '0.0355', '239': '0.0475', '235': '0.02', '320': '0.0', '321': '0.1245', '325': '0.0333333333333', '088': '0.0', '897': '0.0556666666667', '808': '0.3065', '352': '0.192', '802': '0.2625', '359': '0.105333333333', '804': '0.0'}	[5219664, 5219720, 5219721, 5219722, 5220070, 5220085, 5220339, 5220355, 5220377, 5220665, 5220911, 5220979, 5221063, 5221127, 5221220, 5222373, 5222545, 5223237, 5226059, 5226152, 5226215, 5226264, 5226283, 5226339, 5226342, 5226375, 5226376, 5226462, 5226579, 5226596, 5226658, 5226661, 5226715, 5226739, 5226767, 5226839, 5227007, 5227052, 5227153, 5227286, 5227338, 5227375, 5227415, 5230042]	ATTGTATTAATATATTGGAGAACTAATCCAAAGGGTTTCTCACTTTTAAG	GCTATATAAGGCCGTTTAGAAAGAGCAAACGAAAGCAACAAGTCGATTAC	4.9685	1514	3R_5221391	2	Na	Na	Na	Na	FALSE	T	TTGCGATACAGAAGTGGTTGACAAAATTTAAAGTAATCGCTAATTC	5221460	69	T	C	0.478	3.31e-07		C	TRUE	FALSE	{'761': '0.22', '810': '0.249', '812': '0.305333333333', '028': '0.11', '596': '0.366', '315': '0.224333333333', '367': '0.332', '303': '0.2745', '304': '0.468', '306': '0.409', '589': '0.104666666667', '042': '0.215333333333', '843': '0.3095', '642': '0.186', '338': '0.301', '335': '0.2535', '336': '0.307', '177': '0.2605', '256': '0.299333333333', '855': '0.2575', '857': '0.065', '819': '0.184333333333', '181': '0.335333333333', '757': '0.316', '639': '0.289666666667', '227': '0.267', '161': '0.185', '861': '0.402333333333', '882': '0.1975', '073': '0.395', '555': '0.2695', '083': '0.3665', '357': '0.2205', '356': '0.1745', '355': '0.218', '354': '0.25', '765': '0.0', '138': '0.0', '492': '0.0316666666667', '026': '0.02', '379': '0.0', '535': '0.0', '360': '0.0', '531': '0.0466666666667', '426': '0.0295', '821': '0.0', '820': '0.0625', '195': '0.0455', '705': '0.024', '707': '0.0165', '392': '0.0513333333333', '391': '0.0', '390': '0.099', '395': '0.0945', '365': '0.0', '362': '0.0', '361': '0.202', '441': '0.0', '385': '0.0', '386': '0.1565', '041': '0.152', '105': '0.0166666666667', '786': '0.0', '849': '0.0', '437': '0.0', '517': '0.125', '627': '0.231666666667', '049': '0.0', '332': '0.0445', '176': '0.0', '850': '0.0295', '853': '0.028', '508': '0.0225', '509': '0.0', '502': '0.0185', '563': '0.059', '900': '0.0525', '566': '0.0', '505': '0.029', '727': '0.0', '153': '0.0725', '158': '0.0355', '239': '0.0475', '235': '0.02', '320': '0.0', '325': '0.0333333333333', '897': '0.0556666666667', '359': '0.105333333333', '804': '0.0'}	{'091': '0.372', '406': '0.554', '405': '0.268', '340': '0.156', '280': '0.1635', '348': '0.394333333333', '409': '0.267', '093': '0.367', '716': '0.175', '021': '0.492', '129': '0.0525', '530': '0.169666666667', '371': '0.462', '374': '0.1855', '595': '0.2715', '313': '0.2975', '317': '0.349666666667', '894': '0.5935', '790': '0.3655', '799': '0.155', '309': '0.212', '584': '0.23875', '380': '0.4635', '382': '0.259', '109': '0.181', '045': '0.234666666667', '040': '0.521', '787': '0.279', '383': '0.474', '439': '0.291333333333', '513': '0.446', '057': '0.2185', '730': '0.4075', '229': '0.345', '228': '0.2705', '223': '0.37', '748': '0.45', '075': '0.233', '634': '0.311', '237': '0.460666666667', '233': '0.389333333333', '324': '0.301', '890': '0.425', '774': '0.248666666667', '892': '0.5375', '142': '0.252333333333', '208': '0.445', '085': '0.122', '486': '0.364333333333', '801': '0.375', '805': '0.599', '358': '0.496333333333', '217': '0.0', '491': '0.061', '287': '0.02', '714': '0.0875', '528': '0.0113333333333', '370': '0.047', '373': '0.025', '822': '0.273', '318': '0.0555', '703': '0.0', '832': '0.0223333333333', '796': '0.0835', '427': '0.1435', '443': '0.0816666666667', '440': '0.381', '381': '0.0355', '048': '0.127', '101': '0.0', '783': '0.0786666666667', '908': '0.0835', '852': '0.168', '189': '0.0', '737': '0.1135', '461': '0.02', '559': '0.307', '088': '0.0', '808': '0.3065', '352': '0.192', '802': '0.2625'}	{'907': '0.1825', '136': '0.1335', '818': '0.087', '397': '0.0225', '032': '0.2205', '031': '0.1545', '732': '0.0206666666667', '738': '0.1205', '913': '0.142', '630': '0.154333333333', '884': '0.08', '321': '0.1245'}	0.130865	0.250859	0.120208	89	81	12	0.119994	{'091': '0.372', '761': '0.22', '406': '0.554', '405': '0.268', '340': '0.156', '810': '0.249', '280': '0.1635', '812': '0.305333333333', '348': '0.394333333333', '409': '0.267', '093': '0.367', '716': '0.175', '021': '0.492', '129': '0.0525', '028': '0.11', '530': '0.169666666667', '371': '0.462', '374': '0.1855', '595': '0.2715', '596': '0.366', '313': '0.2975', '317': '0.349666666667', '315': '0.224333333333', '894': '0.5935', '790': '0.3655', '799': '0.155', '367': '0.332', '309': '0.212', '584': '0.23875', '303': '0.2745', '304': '0.468', '306': '0.409', '589': '0.104666666667', '380': '0.4635', '382': '0.259', '109': '0.181', '045': '0.234666666667', '042': '0.215333333333', '040': '0.521', '787': '0.279', '843': '0.3095', '907': '0.1825', '383': '0.474', '642': '0.186', '439': '0.291333333333', '513': '0.446', '338': '0.301', '335': '0.2535', '336': '0.307', '177': '0.2605', '057': '0.2185', '256': '0.299333333333', '855': '0.2575', '857': '0.065', '819': '0.184333333333', '730': '0.4075', '181': '0.335333333333', '757': '0.316', '639': '0.289666666667', '229': '0.345', '228': '0.2705', '227': '0.267', '223': '0.37', '161': '0.185', '861': '0.402333333333', '882': '0.1975', '748': '0.45', '075': '0.233', '073': '0.395', '555': '0.2695', '634': '0.311', '237': '0.460666666667', '233': '0.389333333333', '324': '0.301', '890': '0.425', '774': '0.248666666667', '892': '0.5375', '142': '0.252333333333', '083': '0.3665', '208': '0.445', '085': '0.122', '486': '0.364333333333', '357': '0.2205', '356': '0.1745', '355': '0.218', '354': '0.25', '801': '0.375', '805': '0.599', '358': '0.496333333333'}	{'217': '0.0', '765': '0.0', '138': '0.0', '491': '0.061', '492': '0.0316666666667', '287': '0.02', '714': '0.0875', '026': '0.02', '379': '0.0', '535': '0.0', '360': '0.0', '531': '0.0466666666667', '370': '0.047', '426': '0.0295', '821': '0.0', '820': '0.0625', '318': '0.0555', '195': '0.0455', '705': '0.024', '707': '0.0165', '703': '0.0', '392': '0.0513333333333', '391': '0.0', '395': '0.0945', '832': '0.0223333333333', '796': '0.0835', '365': '0.0', '362': '0.0', '427': '0.1435', '443': '0.0816666666667', '441': '0.0', '381': '0.0355', '385': '0.0', '386': '0.1565', '101': '0.0', '041': '0.152', '105': '0.0166666666667', '786': '0.0', '783': '0.0786666666667', '908': '0.0835', '437': '0.0', '517': '0.125', '049': '0.0', '332': '0.0445', '176': '0.0', '850': '0.0295', '852': '0.168', '732': '0.0206666666667', '508': '0.0225', '509': '0.0', '738': '0.1205', '502': '0.0185', '737': '0.1135', '563': '0.059', '461': '0.02', '566': '0.0', '727': '0.0', '153': '0.0725', '884': '0.08', '158': '0.0355', '239': '0.0475', '235': '0.02', '320': '0.0', '325': '0.0333333333333', '088': '0.0', '897': '0.0556666666667', '352': '0.192', '804': '0.0'}	{'136': '0.1335', '818': '0.087', '528': '0.0113333333333', '373': '0.025', '822': '0.273', '390': '0.099', '397': '0.0225', '032': '0.2205', '031': '0.1545', '361': '0.202', '440': '0.381', '048': '0.127', '849': '0.0', '627': '0.231666666667', '853': '0.028', '189': '0.0', '913': '0.142', '630': '0.154333333333', '900': '0.0525', '505': '0.029', '559': '0.307', '321': '0.1245', '808': '0.3065', '802': '0.2625', '359': '0.105333333333'}	0.304542	0.0415466	0.139187	89	68	25	-0.262996
Drosophila	3R	3R_1_950	5226978	5226978	FBgn0037299	acceptor	AG	+	right	male	cis	3R	5226587	SNP	-391	2.27e-13	0.238555	G	A	135	63	0.542735	0.428803	-0.113932	Counter({'total': 9640, 5227323: 3613, 5227372: 1637, 5227353: 36, 5231943: 5, 5216385: 0, 5227214: 0, 5227134: 0})	Counter({'total': 3946, 5227323: 1106, 5227372: 640, 5227353: 2, 5216385: 0, 5231943: 0, 5227214: 0, 5227134: 0})	{'217': '0.587', '093': '0.4615', '765': '0.5865', '136': '0.5985', '748': '0.52', '138': '0.461', '491': '0.384333333333', '492': '0.603', '338': '0.6155', '405': '0.564666666667', '340': '0.483666666667', '810': '0.5715', '280': '0.5605', '812': '0.509', '409': '0.574', '761': '0.422', '716': '0.588666666667', '714': '0.615', '712': '0.526', '026': '0.606', '129': '0.6575', '028': '0.5595', '379': '0.502', '535': '0.4985', '360': '0.582666666667', '531': '0.595', '530': '0.683666666667', '370': '0.546666666667', '373': '0.619', '821': '0.5015', '374': '0.7235', '595': '0.642666666667', '195': '0.536', '705': '0.494', '707': '0.5795', '315': '0.578', '392': '0.465', '391': '0.4725', '390': '0.619333333333', '395': '0.5245', '399': '0.5515', '832': '0.553666666667', '796': '0.5035', '837': '0.0', '799': '0.369', '365': '0.6335', '362': '0.563', '427': '0.284', '426': '0.561333333333', '309': '0.546', '584': '0.529', '443': '0.583', '301': '0.4715', '441': '0.674', '589': '0.689', '381': '0.549', '382': '0.593333333333', '109': '0.648', '385': '0.492', '386': '0.461666666667', '045': '0.567', '101': '0.570666666667', '042': '0.613', '041': '0.517', '105': '0.595333333333', '786': '0.4375', '787': '0.5245', '843': '0.6005', '907': '0.5505', '783': '0.547', '849': '0.678', '820': '0.557', '642': '0.499', '439': '0.5225', '437': '0.4525', '517': '0.469666666667', '049': '0.6215', '335': '0.493', '336': '0.536', '332': '0.479', '177': '0.656', '176': '0.546', '057': '0.3625', '256': '0.599', '100': '0.3205', '855': '0.5985', '850': '0.519', '852': '0.5845', '853': '0.579', '313': '0.526333333333', '181': '0.612666666667', '508': '0.5625', '509': '0.5545', '189': '0.613666666667', '502': '0.613', '913': '0.343', '634': '0.455666666667', '069': '0.6245', '461': '0.542', '900': '0.6145', '566': '0.5085', '229': '0.599', '228': '0.5285', '227': '0.560333333333', '223': '0.557', '161': '0.606', '505': '0.66', '861': '0.5885', '727': '0.5635', '153': '0.684', '075': '0.495333333333', '884': '0.5985', '555': '0.5575', '158': '0.5535', '239': '0.478333333333', '233': '0.434333333333', '320': '0.716', '321': '0.5275', '325': '0.596', '774': '0.540666666667', '776': '0.436', '142': '0.541', '083': '0.498333333333', '208': '0.596', '149': '0.6125', '486': '0.617', '732': '0.458333333333', '357': '0.4375', '356': '0.457', '355': '0.319', '354': '0.7655', '352': '0.577666666667', '802': '0.375', '359': '0.507', '804': '0.5845'}	{'': 'FBgn0037299_5226978_male_SSE', '882': '0.3395', '319': '0.368', '318': '0.3365', '559': '0.335', '073': '0.458', '596': '0.348', '091': '0.305333333333', '310': '0.266', '317': '0.511', '703': '0.3215', '038': '0.4295', '911': '0.335333333333', '397': '0.378', '059': '0.4555', '440': '0.609', '032': '0.475666666667', '235': '0.503', '031': '0.264', '738': '0.470666666667', '237': '0.413333333333', '730': '0.6175', '857': '0.4345', '894': '0.468333333333', '818': '0.286666666667', '406': '0.33', '808': '0.4405', '890': '0.3255', '324': '0.419333333333', '639': '0.53275', '367': '0.417333333333', '348': '0.59', '287': '0.405', '361': '0.587', '630': '0.558', '892': '0.382666666667', '088': '0.3', '757': '0.452666666667', '737': '0.62', '897': '0.453', '551': '0.5515', '563': '0.622', '303': '0.484666666667', '304': '0.518', '085': '0.437', '380': '0.492666666667', '383': '0.414', '021': '0.421333333333', '306': '0.424', '627': '0.4', '048': '0.3525', '040': '0.4145', '528': '0.4215', '908': '0.233333333333', '790': '0.328', '721': '0.4335', '805': '0.523666666667', '350': '0.475', '371': '0.4405', '513': '0.478333333333', '822': '0.526', '375': '0.35', '377': '0.286', '358': '0.443'}	[5216384, 5216389, 5226978, 5226982, 5229332, 5231605, 5231851]	GTCCTTGGTCCTCAGCGAATTAACTGCCATGGCGCATCAGTCTGCAGCAG	GCAAGTTTGTACATTTGGTAAGCGGTGAACGAAGGGTGCTTTCATCAGAT	3.87059	387	3R_5226978	2	Na	Na	Na	Na	TRUE	G	A	5226963	-15	A	C	0.21	3.73e-05		C	TRUE	FALSE	{'217': '0.587', '093': '0.4615', '765': '0.5865', '136': '0.5985', '748': '0.52', '138': '0.461', '491': '0.384333333333', '492': '0.603', '338': '0.6155', '405': '0.564666666667', '340': '0.483666666667', '810': '0.5715', '280': '0.5605', '812': '0.509', '409': '0.574', '761': '0.422', '716': '0.588666666667', '714': '0.615', '712': '0.526', '026': '0.606', '129': '0.6575', '028': '0.5595', '379': '0.502', '535': '0.4985', '360': '0.582666666667', '531': '0.595', '530': '0.683666666667', '370': '0.546666666667', '373': '0.619', '821': '0.5015', '374': '0.7235', '595': '0.642666666667', '195': '0.536', '705': '0.494', '707': '0.5795', '315': '0.578', '392': '0.465', '391': '0.4725', '390': '0.619333333333', '395': '0.5245', '399': '0.5515', '832': '0.553666666667', '796': '0.5035', '837': '0.0', '799': '0.369', '365': '0.6335', '362': '0.563', '427': '0.284', '426': '0.561333333333', '309': '0.546', '584': '0.529', '443': '0.583', '301': '0.4715', '441': '0.674', '589': '0.689', '381': '0.549', '382': '0.593333333333', '109': '0.648', '385': '0.492', '386': '0.461666666667', '045': '0.567', '101': '0.570666666667', '042': '0.613', '041': '0.517', '105': '0.595333333333', '786': '0.4375', '787': '0.5245', '843': '0.6005', '783': '0.547', '849': '0.678', '820': '0.557', '642': '0.499', '439': '0.5225', '437': '0.4525', '517': '0.469666666667', '049': '0.6215', '335': '0.493', '336': '0.536', '332': '0.479', '177': '0.656', '176': '0.546', '057': '0.3625', '256': '0.599', '100': '0.3205', '855': '0.5985', '850': '0.519', '852': '0.5845', '853': '0.579', '313': '0.526333333333', '181': '0.612666666667', '508': '0.5625', '509': '0.5545', '189': '0.613666666667', '502': '0.613', '913': '0.343', '634': '0.455666666667', '069': '0.6245', '461': '0.542', '900': '0.6145', '566': '0.5085', '229': '0.599', '228': '0.5285', '227': '0.560333333333', '223': '0.557', '161': '0.606', '505': '0.66', '861': '0.5885', '727': '0.5635', '153': '0.684', '075': '0.495333333333', '884': '0.5985', '555': '0.5575', '158': '0.5535', '239': '0.478333333333', '233': '0.434333333333', '320': '0.716', '321': '0.5275', '325': '0.596', '774': '0.540666666667', '776': '0.436', '142': '0.541', '083': '0.498333333333', '208': '0.596', '149': '0.6125', '486': '0.617', '732': '0.458333333333', '357': '0.4375', '356': '0.457', '355': '0.319', '354': '0.7655', '352': '0.577666666667', '802': '0.375', '359': '0.507', '804': '0.5845', '318': '0.3365', '310': '0.266', '703': '0.3215', '911': '0.335333333333', '397': '0.378', '738': '0.470666666667', '818': '0.286666666667', '287': '0.405', '630': '0.558', '088': '0.3', '737': '0.62', '085': '0.437', '627': '0.4', '048': '0.3525', '528': '0.4215', '908': '0.233333333333', '377': '0.286'}	{'882': '0.3395', '319': '0.368', '073': '0.458', '596': '0.348', '091': '0.305333333333', '317': '0.511', '059': '0.4555', '235': '0.503', '237': '0.413333333333', '730': '0.6175', '894': '0.468333333333', '406': '0.33', '890': '0.3255', '324': '0.419333333333', '639': '0.53275', '348': '0.59', '892': '0.382666666667', '757': '0.452666666667', '897': '0.453', '563': '0.622', '303': '0.484666666667', '304': '0.518', '380': '0.492666666667', '383': '0.414', '021': '0.421333333333', '306': '0.424', '040': '0.4145', '790': '0.328', '721': '0.4335', '805': '0.523666666667', '350': '0.475', '371': '0.4405', '513': '0.478333333333', '822': '0.526', '375': '0.35', '358': '0.443'}	{'907': '0.5505', '559': '0.335', '038': '0.4295', '440': '0.609', '032': '0.475666666667', '031': '0.264', '857': '0.4345', '808': '0.4405', '367': '0.417333333333', '361': '0.587', '551': '0.5515'}	0.524018	0.446183	0.463136	151	36	11	-0.0778348	{'217': '0.587', '093': '0.4615', '765': '0.5865', '136': '0.5985', '748': '0.52', '138': '0.461', '491': '0.384333333333', '492': '0.603', '338': '0.6155', '405': '0.564666666667', '340': '0.483666666667', '810': '0.5715', '280': '0.5605', '812': '0.509', '409': '0.574', '761': '0.422', '716': '0.588666666667', '714': '0.615', '712': '0.526', '026': '0.606', '129': '0.6575', '028': '0.5595', '379': '0.502', '535': '0.4985', '360': '0.582666666667', '531': '0.595', '530': '0.683666666667', '370': '0.546666666667', '373': '0.619', '821': '0.5015', '374': '0.7235', '595': '0.642666666667', '195': '0.536', '705': '0.494', '707': '0.5795', '315': '0.578', '392': '0.465', '391': '0.4725', '390': '0.619333333333', '395': '0.5245', '399': '0.5515', '832': '0.553666666667', '796': '0.5035', '837': '0.0', '799': '0.369', '365': '0.6335', '362': '0.563', '427': '0.284', '426': '0.561333333333', '309': '0.546', '584': '0.529', '443': '0.583', '301': '0.4715', '441': '0.674', '589': '0.689', '381': '0.549', '382': '0.593333333333', '109': '0.648', '385': '0.492', '386': '0.461666666667', '045': '0.567', '101': '0.570666666667', '042': '0.613', '041': '0.517', '105': '0.595333333333', '786': '0.4375', '787': '0.5245', '843': '0.6005', '907': '0.5505', '783': '0.547', '849': '0.678', '820': '0.557', '642': '0.499', '439': '0.5225', '437': '0.4525', '517': '0.469666666667', '049': '0.6215', '335': '0.493', '336': '0.536', '332': '0.479', '177': '0.656', '176': '0.546', '057': '0.3625', '256': '0.599', '100': '0.3205', '855': '0.5985', '850': '0.519', '852': '0.5845', '853': '0.579', '313': '0.526333333333', '181': '0.612666666667', '508': '0.5625', '509': '0.5545', '189': '0.613666666667', '502': '0.613', '913': '0.343', '634': '0.455666666667', '069': '0.6245', '461': '0.542', '900': '0.6145', '566': '0.5085', '229': '0.599', '228': '0.5285', '227': '0.560333333333', '223': '0.557', '161': '0.606', '505': '0.66', '861': '0.5885', '727': '0.5635', '153': '0.684', '075': '0.495333333333', '884': '0.5985', '555': '0.5575', '158': '0.5535', '239': '0.478333333333', '233': '0.434333333333', '320': '0.716', '321': '0.5275', '325': '0.596', '774': '0.540666666667', '776': '0.436', '142': '0.541', '083': '0.498333333333', '208': '0.596', '149': '0.6125', '486': '0.617', '732': '0.458333333333', '357': '0.4375', '356': '0.457', '355': '0.319', '354': '0.7655', '352': '0.577666666667', '802': '0.375', '359': '0.507', '804': '0.5845'}	{'882': '0.3395', '319': '0.368', '318': '0.3365', '073': '0.458', '596': '0.348', '091': '0.305333333333', '310': '0.266', '317': '0.511', '703': '0.3215', '911': '0.335333333333', '059': '0.4555', '235': '0.503', '237': '0.413333333333', '894': '0.468333333333', '406': '0.33', '890': '0.3255', '324': '0.419333333333', '639': '0.53275', '367': '0.417333333333', '348': '0.59', '287': '0.405', '892': '0.382666666667', '088': '0.3', '757': '0.452666666667', '737': '0.62', '897': '0.453', '563': '0.622', '303': '0.484666666667', '304': '0.518', '380': '0.492666666667', '383': '0.414', '021': '0.421333333333', '306': '0.424', '040': '0.4145', '528': '0.4215', '908': '0.233333333333', '790': '0.328', '721': '0.4335', '805': '0.523666666667', '350': '0.475', '371': '0.4405', '513': '0.478333333333', '375': '0.35', '377': '0.286', '358': '0.443'}	{'559': '0.335', '038': '0.4295', '397': '0.378', '440': '0.609', '032': '0.475666666667', '031': '0.264', '738': '0.470666666667', '730': '0.6175', '857': '0.4345', '818': '0.286666666667', '808': '0.4405', '361': '0.587', '630': '0.558', '551': '0.5515', '085': '0.437', '627': '0.4', '048': '0.3525', '822': '0.526'}	0.542735	0.419146	0.452944	135	45	18	-0.123588
Drosophila	3R	3R_1_950	5226978	5226978	FBgn0037299	acceptor	AG	+	right	female	cis	3R	5226587	SNP	-391	5.23e-15	0.264381	G	A	137	63	0.681296	0.566862	-0.114433	Counter({'total': 12167, 5227323: 6369, 5227372: 1839, 5227353: 123, 5216385: 1, 5227214: 1, 5231943: 0, 5227134: 0})	Counter({'total': 4595, 5227323: 1872, 5227372: 727, 5227353: 18, 5227134: 1, 5216385: 0, 5231943: 0, 5227214: 0})	{'217': '0.638333333333', '093': '0.607', '765': '0.685', '136': '0.5925', '748': '0.704', '138': '0.793', '491': '0.674', '492': '0.6765', '338': '0.7025', '819': '0.676666666667', '405': '0.718', '340': '0.6885', '810': '0.672', '280': '0.633', '812': '0.713666666667', '409': '0.726', '761': '0.6955', '716': '0.677', '714': '0.704', '712': '0.6695', '026': '0.623', '129': '0.593', '028': '0.7445', '379': '0.6725', '535': '0.704333333333', '360': '0.73', '531': '0.765333333333', '530': '0.716', '370': '0.725', '373': '0.626', '821': '0.73675', '374': '0.7015', '595': '0.758', '195': '0.7125', '705': '0.7045', '707': '0.6995', '315': '0.536', '392': '0.61', '391': '0.818', '390': '0.814', '395': '0.6865', '399': '0.754', '832': '0.741', '796': '0.599', '837': '0.0', '799': '0.675666666667', '365': '0.6155', '362': '0.582666666667', '427': '0.7125', '426': '0.8025', '309': '0.6355', '584': '0.693', '443': '0.788666666667', '301': '0.605', '441': '0.73', '589': '0.574666666667', '381': '0.707', '382': '0.735', '109': '0.658666666667', '385': '0.72', '386': '0.7', '045': '0.642333333333', '101': '0.6955', '042': '0.756666666667', '041': '0.6635', '105': '0.665333333333', '786': '0.65', '787': '0.587', '843': '0.688', '907': '0.702', '783': '0.709333333333', '849': '0.716', '820': '0.668666666667', '642': '0.7015', '439': '0.720666666667', '437': '0.8155', '517': '0.6895', '049': '0.7645', '335': '0.759', '336': '0.617', '332': '0.643', '177': '0.7525', '176': '0.7765', '057': '0.7045', '256': '0.696666666667', '100': '0.621666666667', '855': '0.7015', '850': '0.703', '852': '0.699666666667', '853': '0.6695', '313': '0.7175', '181': '0.70925', '508': '0.8105', '509': '0.624', '189': '0.6535', '502': '0.724', '913': '0.639', '634': '0.6915', '069': '0.657', '461': '0.691333333333', '900': '0.7385', '566': '0.627', '229': '0.639666666667', '228': '0.738', '227': '0.668', '223': '0.715', '161': '0.727', '505': '0.711', '861': '0.77', '727': '0.784', '153': '0.635', '075': '0.648', '884': '0.751666666667', '555': '0.6835', '158': '0.6525', '239': '0.785', '233': '0.666333333333', '320': '0.674333333333', '321': '0.64', '325': '0.69', '774': '0.590333333333', '776': '0.575', '142': '0.684', '083': '0.759', '208': '0.753', '149': '0.662', '486': '0.499', '732': '0.661', '357': '0.652', '356': '0.553', '355': '0.5905', '354': '0.7735', '352': '0.5975', '802': '0.6845', '801': '0.4965', '359': '0.761666666667', '804': '0.6485'}	{'': 'FBgn0037299_5226978_female_SSE', '882': '0.522', '319': '0.3945', '318': '0.4975', '559': '0.473', '073': '0.4525', '596': '0.6855', '091': '0.525', '310': '0.422333333333', '317': '0.546333333333', '703': '0.661', '038': '0.528', '911': '0.543', '397': '0.508', '059': '0.5235', '440': '0.561', '032': '0.667', '235': '0.6435', '031': '0.6205', '738': '0.6075', '237': '0.687333333333', '730': '0.546333333333', '857': '0.6905', '894': '0.6225', '818': '0.501333333333', '406': '0.571', '808': '0.7105', '890': '0.456', '324': '0.4815', '639': '0.572333333333', '367': '0.5355', '348': '0.461666666667', '287': '0.536333333333', '361': '0.7445', '630': '0.458666666667', '892': '0.6485', '088': '0.470333333333', '757': '0.631', '737': '0.5485', '897': '0.705333333333', '551': '0.6795', '563': '0.744', '303': '0.67', '304': '0.726666666667', '085': '0.678', '380': '0.616', '383': '0.557', '021': '0.576', '306': '0.601', '627': '0.671333333333', '048': '0.547', '040': '0.5795', '528': '0.428', '908': '0.43', '790': '0.379', '721': '0.494', '805': '0.6215', '350': '0.518', '371': '0.666', '513': '0.637', '822': '0.448333333333', '375': '0.473', '377': '0.4295', '358': '0.580666666667'}	[5216384, 5216389, 5226978, 5226982, 5229332, 5231605, 5231851]	GTCCTTGGTCCTCAGCGAATTAACTGCCATGGCGCATCAGTCTGCAGCAG	GCAAGTTTGTACATTTGGTAAGCGGTGAACGAAGGGTGCTTTCATCAGAT	4.19371	634	3R_5226978	2	Na	Na	Na	Na	TRUE	G	A	5226963	-15	A	C	0.207	6.39e-07		C	TRUE	FALSE	{'217': '0.638333333333', '093': '0.607', '765': '0.685', '136': '0.5925', '748': '0.704', '138': '0.793', '491': '0.674', '492': '0.6765', '338': '0.7025', '819': '0.676666666667', '405': '0.718', '340': '0.6885', '810': '0.672', '280': '0.633', '812': '0.713666666667', '409': '0.726', '761': '0.6955', '716': '0.677', '714': '0.704', '712': '0.6695', '026': '0.623', '129': '0.593', '028': '0.7445', '379': '0.6725', '535': '0.704333333333', '360': '0.73', '531': '0.765333333333', '530': '0.716', '370': '0.725', '373': '0.626', '821': '0.73675', '374': '0.7015', '595': '0.758', '195': '0.7125', '705': '0.7045', '707': '0.6995', '315': '0.536', '392': '0.61', '391': '0.818', '390': '0.814', '395': '0.6865', '399': '0.754', '832': '0.741', '796': '0.599', '837': '0.0', '799': '0.675666666667', '365': '0.6155', '362': '0.582666666667', '427': '0.7125', '426': '0.8025', '309': '0.6355', '584': '0.693', '443': '0.788666666667', '301': '0.605', '441': '0.73', '589': '0.574666666667', '381': '0.707', '382': '0.735', '109': '0.658666666667', '385': '0.72', '386': '0.7', '045': '0.642333333333', '101': '0.6955', '042': '0.756666666667', '041': '0.6635', '105': '0.665333333333', '786': '0.65', '787': '0.587', '843': '0.688', '783': '0.709333333333', '849': '0.716', '820': '0.668666666667', '642': '0.7015', '439': '0.720666666667', '437': '0.8155', '517': '0.6895', '049': '0.7645', '335': '0.759', '336': '0.617', '332': '0.643', '177': '0.7525', '176': '0.7765', '057': '0.7045', '256': '0.696666666667', '100': '0.621666666667', '855': '0.7015', '850': '0.703', '852': '0.699666666667', '853': '0.6695', '313': '0.7175', '181': '0.70925', '508': '0.8105', '509': '0.624', '189': '0.6535', '502': '0.724', '913': '0.639', '634': '0.6915', '069': '0.657', '461': '0.691333333333', '900': '0.7385', '566': '0.627', '229': '0.639666666667', '228': '0.738', '227': '0.668', '223': '0.715', '161': '0.727', '505': '0.711', '861': '0.77', '727': '0.784', '153': '0.635', '075': '0.648', '884': '0.751666666667', '555': '0.6835', '158': '0.6525', '239': '0.785', '233': '0.666333333333', '320': '0.674333333333', '321': '0.64', '325': '0.69', '774': '0.590333333333', '776': '0.575', '142': '0.684', '083': '0.759', '208': '0.753', '149': '0.662', '486': '0.499', '732': '0.661', '357': '0.652', '356': '0.553', '355': '0.5905', '354': '0.7735', '352': '0.5975', '802': '0.6845', '801': '0.4965', '359': '0.761666666667', '804': '0.6485', '318': '0.4975', '310': '0.422333333333', '703': '0.661', '911': '0.543', '397': '0.508', '738': '0.6075', '818': '0.501333333333', '287': '0.536333333333', '630': '0.458666666667', '088': '0.470333333333', '737': '0.5485', '085': '0.678', '627': '0.671333333333', '048': '0.547', '528': '0.428', '908': '0.43', '377': '0.4295'}	{'882': '0.522', '319': '0.3945', '073': '0.4525', '596': '0.6855', '091': '0.525', '317': '0.546333333333', '059': '0.5235', '235': '0.6435', '237': '0.687333333333', '730': '0.546333333333', '894': '0.6225', '406': '0.571', '890': '0.456', '324': '0.4815', '639': '0.572333333333', '348': '0.461666666667', '892': '0.6485', '757': '0.631', '897': '0.705333333333', '563': '0.744', '303': '0.67', '304': '0.726666666667', '380': '0.616', '383': '0.557', '021': '0.576', '306': '0.601', '040': '0.5795', '790': '0.379', '721': '0.494', '805': '0.6215', '350': '0.518', '371': '0.666', '513': '0.637', '822': '0.448333333333', '375': '0.473', '358': '0.580666666667'}	{'907': '0.702', '559': '0.473', '038': '0.528', '440': '0.561', '032': '0.667', '031': '0.6205', '857': '0.6905', '808': '0.7105', '367': '0.5355', '361': '0.7445', '551': '0.6795'}	0.663881	0.571222	0.628364	153	36	11	-0.092659	{'217': '0.638333333333', '093': '0.607', '765': '0.685', '136': '0.5925', '748': '0.704', '138': '0.793', '491': '0.674', '492': '0.6765', '338': '0.7025', '819': '0.676666666667', '405': '0.718', '340': '0.6885', '810': '0.672', '280': '0.633', '812': '0.713666666667', '409': '0.726', '761': '0.6955', '716': '0.677', '714': '0.704', '712': '0.6695', '026': '0.623', '129': '0.593', '028': '0.7445', '379': '0.6725', '535': '0.704333333333', '360': '0.73', '531': '0.765333333333', '530': '0.716', '370': '0.725', '373': '0.626', '821': '0.73675', '374': '0.7015', '595': '0.758', '195': '0.7125', '705': '0.7045', '707': '0.6995', '315': '0.536', '392': '0.61', '391': '0.818', '390': '0.814', '395': '0.6865', '399': '0.754', '832': '0.741', '796': '0.599', '837': '0.0', '799': '0.675666666667', '365': '0.6155', '362': '0.582666666667', '427': '0.7125', '426': '0.8025', '309': '0.6355', '584': '0.693', '443': '0.788666666667', '301': '0.605', '441': '0.73', '589': '0.574666666667', '381': '0.707', '382': '0.735', '109': '0.658666666667', '385': '0.72', '386': '0.7', '045': '0.642333333333', '101': '0.6955', '042': '0.756666666667', '041': '0.6635', '105': '0.665333333333', '786': '0.65', '787': '0.587', '843': '0.688', '907': '0.702', '783': '0.709333333333', '849': '0.716', '820': '0.668666666667', '642': '0.7015', '439': '0.720666666667', '437': '0.8155', '517': '0.6895', '049': '0.7645', '335': '0.759', '336': '0.617', '332': '0.643', '177': '0.7525', '176': '0.7765', '057': '0.7045', '256': '0.696666666667', '100': '0.621666666667', '855': '0.7015', '850': '0.703', '852': '0.699666666667', '853': '0.6695', '313': '0.7175', '181': '0.70925', '508': '0.8105', '509': '0.624', '189': '0.6535', '502': '0.724', '913': '0.639', '634': '0.6915', '069': '0.657', '461': '0.691333333333', '900': '0.7385', '566': '0.627', '229': '0.639666666667', '228': '0.738', '227': '0.668', '223': '0.715', '161': '0.727', '505': '0.711', '861': '0.77', '727': '0.784', '153': '0.635', '075': '0.648', '884': '0.751666666667', '555': '0.6835', '158': '0.6525', '239': '0.785', '233': '0.666333333333', '320': '0.674333333333', '321': '0.64', '325': '0.69', '774': '0.590333333333', '776': '0.575', '142': '0.684', '083': '0.759', '208': '0.753', '149': '0.662', '486': '0.499', '732': '0.661', '357': '0.652', '356': '0.553', '355': '0.5905', '354': '0.7735', '352': '0.5975', '802': '0.6845', '801': '0.4965', '359': '0.761666666667', '804': '0.6485'}	{'882': '0.522', '319': '0.3945', '318': '0.4975', '073': '0.4525', '596': '0.6855', '091': '0.525', '310': '0.422333333333', '317': '0.546333333333', '703': '0.661', '911': '0.543', '059': '0.5235', '235': '0.6435', '237': '0.687333333333', '894': '0.6225', '406': '0.571', '890': '0.456', '324': '0.4815', '639': '0.572333333333', '367': '0.5355', '348': '0.461666666667', '287': '0.536333333333', '892': '0.6485', '088': '0.470333333333', '757': '0.631', '737': '0.5485', '897': '0.705333333333', '563': '0.744', '303': '0.67', '304': '0.726666666667', '380': '0.616', '383': '0.557', '021': '0.576', '306': '0.601', '040': '0.5795', '528': '0.428', '908': '0.43', '790': '0.379', '721': '0.494', '805': '0.6215', '350': '0.518', '371': '0.666', '513': '0.637', '375': '0.473', '377': '0.4295', '358': '0.580666666667'}	{'559': '0.473', '038': '0.528', '397': '0.508', '440': '0.561', '032': '0.667', '031': '0.6205', '738': '0.6075', '730': '0.546333333333', '857': '0.6905', '818': '0.501333333333', '808': '0.7105', '361': '0.7445', '630': '0.458666666667', '551': '0.6795', '085': '0.678', '627': '0.671333333333', '048': '0.547', '822': '0.448333333333'}	0.681296	0.557141	0.591167	137	45	18	-0.124155
Drosophila	3R	3R_1_950	5227323	5227323	FBgn0037299	acceptor	AG	+	right	female	cis	3R	5235491	SNP	8168	2.9e-13	0.234602	G	A	185	15	0.509971	0.359556	-0.150415	Counter({'total': 17261, 5226978: 7790, 5226995: 1030, 5226982: 34, 5216389: 12})	Counter({'total': 1447, 5226978: 451, 5226995: 50, 5226982: 2, 5216389: 0})	{'217': '0.454', '819': '0.558666666667', '091': '0.47', '093': '0.474666666667', '765': '0.527', '136': '0.501', '748': '0.528', '505': '0.529666666667', '138': '0.5765', '491': '0.585', '492': '0.4745', '406': '0.5225', '405': '0.621666666667', '340': '0.504', '810': '0.6835', '280': '0.437', '812': '0.618', '348': '0.485', '409': '0.545', '761': '0.626', '642': '0.535', '716': '0.562666666667', '714': '0.471', '712': '0.45', '026': '0.5235', '021': '0.384', '129': '0.5215', '028': '0.6075', '379': '0.5885', '535': '0.543', '427': '0.533', '531': '0.561', '530': '0.619666666667', '371': '0.453333333333', '370': '0.457333333333', '373': '0.533', '426': '0.4625', '375': '0.5075', '374': '0.6545', '822': '0.315666666667', '319': '0.4415', '595': '0.5585', '596': '0.578', '195': '0.616', '705': '0.532', '707': '0.4495', '317': '0.388333333333', '315': '0.577666666667', '392': '0.398666666667', '038': '0.5535', '390': '0.5685', '395': '0.571', '032': '0.457333333333', '894': '0.599', '399': '0.554', '031': '0.511', '832': '0.501', '796': '0.4225', '837': '0.303', '790': '0.566', '799': '0.540666666667', '808': '0.3925', '367': '0.5395', '365': '0.443', '362': '0.457666666667', '360': '0.528', '361': '0.53', '309': '0.4835', '584': '0.538', '440': '0.4945', '443': '0.484666666667', '301': '0.4585', '441': '0.533', '303': '0.499', '304': '0.549', '306': '0.4865', '589': '0.471333333333', '380': '0.486333333333', '381': '0.455', '382': '0.5125', '109': '0.566', '385': '0.6965', '049': '0.4545', '045': '0.476333333333', '101': '0.6685', '042': '0.497', '041': '0.513', '105': '0.478333333333', '786': '0.5475', '787': '0.491', '843': '0.6125', '907': '0.334', '783': '0.630666666667', '821': '0.4165', '853': '0.4125', '849': '0.510333333333', '820': '0.460666666667', '383': '0.4345', '439': '0.565333333333', '437': '0.435', '513': '0.5405', '517': '0.5305', '627': '0.390333333333', '338': '0.6265', '335': '0.5', '336': '0.544', '332': '0.4165', '059': '0.423', '177': '0.659', '176': '0.471', '057': '0.5595', '256': '0.544333333333', '100': '0.538333333333', '855': '0.622', '857': '0.4885', '850': '0.4535', '852': '0.487', '730': '0.459', '313': '0.592', '181': '0.515', '508': '0.391', '509': '0.5105', '040': '0.515', '502': '0.55', '913': '0.4345', '386': '0.4385', '634': '0.675', '069': '0.428', '639': '0.402333333333', '563': '0.517', '461': '0.456', '900': '0.4665', '566': '0.537', '229': '0.629333333333', '228': '0.542', '227': '0.6585', '223': '0.5545', '161': '0.6235', '189': '0.5645', '861': '0.670333333333', '391': '0.402333333333', '805': '0.4465', '727': '0.609', '721': '0.4395', '757': '0.49', '882': '0.4905', '153': '0.5775', '075': '0.379', '559': '0.343', '073': '0.3605', '884': '0.547333333333', '555': '0.538', '158': '0.528', '551': '0.431', '239': '0.559', '235': '0.4755', '237': '0.453333333333', '233': '0.588333333333', '320': '0.403666666667', '321': '0.506', '324': '0.3865', '325': '0.620333333333', '890': '0.4375', '774': '0.455', '892': '0.4325', '776': '0.5485', '142': '0.522', '897': '0.593', '083': '0.5225', '208': '0.5265', '085': '0.5835', '149': '0.4415', '486': '0.441666666667', '732': '0.588', '357': '0.5445', '356': '0.41425', '355': '0.4875', '354': '0.4485', '352': '0.45', '350': '0.5895', '802': '0.5005', '801': '0.482', '804': '0.526', '359': '0.546', '358': '0.527666666667'}	{'': 'FBgn0037299_5227323_female_SSE', '630': '0.429', '318': '0.3125', '911': '0.3245', '908': '0.414', '310': '0.320333333333', '703': '0.283', '818': '0.390333333333', '088': '0.343333333333', '397': '0.325', '377': '0.336', '737': '0.325', '048': '0.491', '738': '0.432', '528': '0.362666666667', '287': '0.304666666667'}	[5216385, 5219720, 5219725, 5220070, 5220317, 5220338, 5220397, 5220896, 5221151, 5221224, 5221269, 5226293, 5226376, 5226381, 5226444, 5226511, 5226523, 5226606, 5226765, 5227110, 5227134, 5227323, 5227372, 5227380]	AACTCTTAATGCCGTAAAGTTAAAAACTTCTTTATTGTTTAAAATTTCAG	AATCCTCTCTTTAAGTACATATTGCTTCAGTTTCATCTTCTGATTACAGT	3.99032	316	3R_5227323	1	Na	Na	Na	Na	TRUE	G	A	5227456	133	A	G	0.078	1.98e-06		G	TRUE	FALSE	{'819': '0.558666666667', '091': '0.47', '093': '0.474666666667', '765': '0.527', '136': '0.501', '748': '0.528', '505': '0.529666666667', '138': '0.5765', '492': '0.4745', '406': '0.5225', '405': '0.621666666667', '340': '0.504', '810': '0.6835', '280': '0.437', '812': '0.618', '348': '0.485', '409': '0.545', '761': '0.626', '642': '0.535', '716': '0.562666666667', '712': '0.45', '026': '0.5235', '021': '0.384', '129': '0.5215', '028': '0.6075', '379': '0.5885', '535': '0.543', '427': '0.533', '531': '0.561', '530': '0.619666666667', '371': '0.453333333333', '370': '0.457333333333', '373': '0.533', '426': '0.4625', '375': '0.5075', '374': '0.6545', '822': '0.315666666667', '319': '0.4415', '595': '0.5585', '596': '0.578', '195': '0.616', '705': '0.532', '707': '0.4495', '317': '0.388333333333', '315': '0.577666666667', '392': '0.398666666667', '038': '0.5535', '390': '0.5685', '395': '0.571', '032': '0.457333333333', '894': '0.599', '399': '0.554', '031': '0.511', '832': '0.501', '796': '0.4225', '837': '0.303', '790': '0.566', '799': '0.540666666667', '808': '0.3925', '367': '0.5395', '365': '0.443', '362': '0.457666666667', '360': '0.528', '361': '0.53', '309': '0.4835', '584': '0.538', '440': '0.4945', '443': '0.484666666667', '301': '0.4585', '441': '0.533', '303': '0.499', '304': '0.549', '306': '0.4865', '589': '0.471333333333', '380': '0.486333333333', '381': '0.455', '382': '0.5125', '109': '0.566', '385': '0.6965', '049': '0.4545', '045': '0.476333333333', '042': '0.497', '041': '0.513', '105': '0.478333333333', '786': '0.5475', '787': '0.491', '843': '0.6125', '907': '0.334', '783': '0.630666666667', '821': '0.4165', '853': '0.4125', '849': '0.510333333333', '820': '0.460666666667', '383': '0.4345', '439': '0.565333333333', '437': '0.435', '513': '0.5405', '517': '0.5305', '627': '0.390333333333', '338': '0.6265', '335': '0.5', '336': '0.544', '332': '0.4165', '059': '0.423', '177': '0.659', '176': '0.471', '057': '0.5595', '256': '0.544333333333', '100': '0.538333333333', '855': '0.622', '857': '0.4885', '850': '0.4535', '852': '0.487', '730': '0.459', '313': '0.592', '181': '0.515', '508': '0.391', '509': '0.5105', '040': '0.515', '502': '0.55', '913': '0.4345', '386': '0.4385', '634': '0.675', '069': '0.428', '639': '0.402333333333', '563': '0.517', '461': '0.456', '900': '0.4665', '566': '0.537', '229': '0.629333333333', '228': '0.542', '227': '0.6585', '223': '0.5545', '161': '0.6235', '861': '0.670333333333', '391': '0.402333333333', '805': '0.4465', '727': '0.609', '721': '0.4395', '757': '0.49', '882': '0.4905', '153': '0.5775', '075': '0.379', '559': '0.343', '073': '0.3605', '884': '0.547333333333', '555': '0.538', '158': '0.528', '551': '0.431', '239': '0.559', '235': '0.4755', '237': '0.453333333333', '233': '0.588333333333', '320': '0.403666666667', '321': '0.506', '324': '0.3865', '325': '0.620333333333', '890': '0.4375', '774': '0.455', '892': '0.4325', '776': '0.5485', '142': '0.522', '897': '0.593', '083': '0.5225', '208': '0.5265', '085': '0.5835', '149': '0.4415', '486': '0.441666666667', '732': '0.588', '357': '0.5445', '356': '0.41425', '355': '0.4875', '354': '0.4485', '352': '0.45', '350': '0.5895', '802': '0.5005', '801': '0.482', '804': '0.526', '359': '0.546', '358': '0.527666666667'}	{'491': '0.585', '714': '0.471', '101': '0.6685', '189': '0.5645', '318': '0.3125', '911': '0.3245', '908': '0.414', '310': '0.320333333333', '088': '0.343333333333', '377': '0.336', '528': '0.362666666667', '287': '0.304666666667'}	{'630': '0.429', '703': '0.283', '818': '0.390333333333', '397': '0.325', '737': '0.325', '048': '0.491', '738': '0.432'}	0.508898	0.41725	0.38219	180	12	7	-0.0916477	{'217': '0.454', '819': '0.558666666667', '091': '0.47', '093': '0.474666666667', '765': '0.527', '136': '0.501', '748': '0.528', '505': '0.529666666667', '138': '0.5765', '491': '0.585', '492': '0.4745', '406': '0.5225', '405': '0.621666666667', '340': '0.504', '810': '0.6835', '280': '0.437', '812': '0.618', '348': '0.485', '409': '0.545', '761': '0.626', '642': '0.535', '716': '0.562666666667', '714': '0.471', '712': '0.45', '026': '0.5235', '021': '0.384', '129': '0.5215', '028': '0.6075', '379': '0.5885', '535': '0.543', '427': '0.533', '531': '0.561', '530': '0.619666666667', '371': '0.453333333333', '370': '0.457333333333', '373': '0.533', '426': '0.4625', '375': '0.5075', '374': '0.6545', '822': '0.315666666667', '319': '0.4415', '595': '0.5585', '596': '0.578', '195': '0.616', '705': '0.532', '707': '0.4495', '317': '0.388333333333', '315': '0.577666666667', '392': '0.398666666667', '038': '0.5535', '390': '0.5685', '395': '0.571', '032': '0.457333333333', '894': '0.599', '399': '0.554', '031': '0.511', '832': '0.501', '796': '0.4225', '837': '0.303', '790': '0.566', '799': '0.540666666667', '808': '0.3925', '367': '0.5395', '365': '0.443', '362': '0.457666666667', '360': '0.528', '361': '0.53', '309': '0.4835', '584': '0.538', '440': '0.4945', '443': '0.484666666667', '301': '0.4585', '441': '0.533', '303': '0.499', '304': '0.549', '306': '0.4865', '589': '0.471333333333', '380': '0.486333333333', '381': '0.455', '382': '0.5125', '109': '0.566', '385': '0.6965', '049': '0.4545', '045': '0.476333333333', '101': '0.6685', '042': '0.497', '041': '0.513', '105': '0.478333333333', '786': '0.5475', '787': '0.491', '843': '0.6125', '907': '0.334', '783': '0.630666666667', '821': '0.4165', '853': '0.4125', '849': '0.510333333333', '820': '0.460666666667', '383': '0.4345', '439': '0.565333333333', '437': '0.435', '513': '0.5405', '517': '0.5305', '627': '0.390333333333', '338': '0.6265', '335': '0.5', '336': '0.544', '332': '0.4165', '059': '0.423', '177': '0.659', '176': '0.471', '057': '0.5595', '256': '0.544333333333', '100': '0.538333333333', '855': '0.622', '857': '0.4885', '850': '0.4535', '852': '0.487', '730': '0.459', '313': '0.592', '181': '0.515', '508': '0.391', '509': '0.5105', '040': '0.515', '502': '0.55', '913': '0.4345', '386': '0.4385', '634': '0.675', '069': '0.428', '639': '0.402333333333', '563': '0.517', '461': '0.456', '900': '0.4665', '566': '0.537', '229': '0.629333333333', '228': '0.542', '227': '0.6585', '223': '0.5545', '161': '0.6235', '189': '0.5645', '861': '0.670333333333', '391': '0.402333333333', '805': '0.4465', '727': '0.609', '721': '0.4395', '757': '0.49', '882': '0.4905', '153': '0.5775', '075': '0.379', '559': '0.343', '073': '0.3605', '884': '0.547333333333', '555': '0.538', '158': '0.528', '551': '0.431', '239': '0.559', '235': '0.4755', '237': '0.453333333333', '233': '0.588333333333', '320': '0.403666666667', '321': '0.506', '324': '0.3865', '325': '0.620333333333', '890': '0.4375', '774': '0.455', '892': '0.4325', '776': '0.5485', '142': '0.522', '897': '0.593', '083': '0.5225', '208': '0.5265', '085': '0.5835', '149': '0.4415', '486': '0.441666666667', '732': '0.588', '357': '0.5445', '356': '0.41425', '355': '0.4875', '354': '0.4485', '352': '0.45', '350': '0.5895', '802': '0.5005', '801': '0.482', '804': '0.526', '359': '0.546', '358': '0.527666666667'}	{'318': '0.3125', '911': '0.3245', '908': '0.414', '310': '0.320333333333', '703': '0.283', '088': '0.343333333333', '377': '0.336', '737': '0.325', '528': '0.362666666667', '287': '0.304666666667'}	{'630': '0.429', '818': '0.390333333333', '397': '0.325', '048': '0.491', '738': '0.432'}	0.509971	0.3326	0.413467	185	10	5	-0.177371
Drosophila	3R	3R_1_950	5236348	5236348	FBgn0087005	donor	TA	-	right	male	cis	3R	5239637	SNP	-3289	1.08e-29	0.503428	A	G	140	44	0.000357143	0.0909167	0.0905595	Counter({'total': 22397, 5236262: 2})	Counter({'total': 2340, 5236262: 134})	{'217': '0.0', '091': '0.0', '093': '0.0', '136': '0.0', '491': '0.0', '818': '0.0', '406': '0.0', '405': '0.0', '340': '0.0', '810': '0.0', '280': '0.0', '812': '0.0', '348': '0.0', '287': '0.0', '761': '0.0', '642': '0.0', '716': '0.0', '714': '0.0', '712': '0.0', '021': '0.0', '129': '0.0', '028': '0.0', '911': '0.0', '913': '0.0', '530': '0.0', '371': '0.0', '370': '0.0', '373': '0.0', '375': '0.0', '374': '0.0', '377': '0.0', '822': '0.0', '319': '0.0', '318': '0.0', '595': '0.0', '596': '0.0', '313': '0.0', '310': '0.0', '317': '0.0', '315': '0.0', '703': '0.0', '038': '0.0', '776': '0.0', '397': '0.0', '894': '0.0', '031': '0.0', '832': '0.0', '796': '0.0', '837': '0.0', '790': '0.0', '799': '0.0', '808': '0.0', '367': '0.0', '528': '0.0', '427': '0.0', '309': '0.0', '584': '0.0', '303': '0.0', '443': '0.0', '440': '0.0', '304': '0.0', '306': '0.0', '589': '0.0', '380': '0.0', '381': '0.0', '382': '0.0', '109': '0.0', '386': '0.0', '048': '0.0', '045': '0.0', '042': '0.0', '041': '0.0', '040': '0.0', '787': '0.0', '843': '0.0', '907': '0.0', '908': '0.0', '383': '0.0', '439': '0.0', '513': '0.0', '517': '0.0', '338': '0.0', '335': '0.0', '336': '0.0', '059': '0.0', '057': '0.0', '256': '0.0', '855': '0.0', '857': '0.0', '852': '0.0', '730': '0.0', '737': '0.0', '189': '0.0', '630': '0.0', '634': '0.0', '639': '0.0', '563': '0.0', '461': '0.0', '229': '0.0', '228': '0.0', '227': '0.0', '223': '0.0', '161': '0.0', '861': '0.0', '409': '0.0', '721': '0.0', '757': '0.0', '882': '0.0', '748': '0.0', '075': '0.0', '559': '0.0', '073': '0.0', '555': '0.0', '235': '0.0', '237': '0.0', '233': '0.0', '321': '0.0', '324': '0.0', '325': '0.05', '890': '0.0', '774': '0.0', '892': '0.0', '088': '0.0', '142': '0.0', '897': '0.0', '083': '0.0', '208': '0.0', '085': '0.0', '149': '0.0', '486': '0.0', '357': '0.0', '356': '0.0', '355': '0.0', '354': '0.0', '352': '0.0', '350': '0.0', '802': '0.0', '801': '0.0', '805': '0.0', '358': '0.0'}	{'': 'FBgn0087005_5236348_male_SSE', '153': '0.0256666666667', '627': '0.0', '884': '0.0', '195': '0.068', '158': '0.1705', '707': '0.0385', '551': '0.019', '332': '0.1625', '392': '0.0', '391': '0.11', '390': '0.00766666666667', '239': '0.0476666666667', '032': '0.0', '176': '0.0615', '399': '0.031', '492': '0.0', '853': '0.069', '819': '0.2665', '320': '0.05', '181': '0.192333333333', '508': '0.107', '705': '0.056', '738': '0.029', '365': '0.1755', '362': '0.104', '360': '0.164', '361': '0.0065', '069': '0.0', '301': '0.389', '566': '0.107', '026': '0.2835', '049': '0.0', '900': '0.0455', '505': '0.1165', '783': '0.1335', '732': '0.011', '849': '0.125', '727': '0.0', '535': '0.4', '437': '0.068', '426': '0.1585', '821': '0.1245', '820': '0.072', '359': '0.0045'}	[5236670, 5236802, 5236824, 5239197]	TAAAAATACAAATTTTAGTAACCGACTGTAAGAGTCTCAAGTCATAAAAC	ACAGACACTTCAGATTGGTTACCAGTTGGTATTGATAAACACGTACAGTT	4.90945	909	3R_5236348	1	Na	Na	Na	Na	TRUE	T	C	5236265	83	CTGTACG	ATGCTTATTTCTTTTCTTAAAGGCACCTTTTTCTGTTTTATGACTTGAGACTCTTACAGTCGGTTACTAAAATTTGTATTTT	0.177	7.1e-28		FALSE	FALSE	FALSE	{'217': '0.0', '091': '0.0', '093': '0.0', '136': '0.0', '491': '0.0', '818': '0.0', '406': '0.0', '405': '0.0', '340': '0.0', '810': '0.0', '280': '0.0', '812': '0.0', '348': '0.0', '287': '0.0', '761': '0.0', '642': '0.0', '716': '0.0', '714': '0.0', '712': '0.0', '021': '0.0', '129': '0.0', '028': '0.0', '911': '0.0', '913': '0.0', '530': '0.0', '371': '0.0', '370': '0.0', '373': '0.0', '375': '0.0', '374': '0.0', '377': '0.0', '822': '0.0', '319': '0.0', '318': '0.0', '595': '0.0', '596': '0.0', '313': '0.0', '310': '0.0', '317': '0.0', '315': '0.0', '703': '0.0', '038': '0.0', '776': '0.0', '397': '0.0', '894': '0.0', '031': '0.0', '832': '0.0', '796': '0.0', '837': '0.0', '790': '0.0', '799': '0.0', '808': '0.0', '367': '0.0', '528': '0.0', '427': '0.0', '309': '0.0', '584': '0.0', '303': '0.0', '443': '0.0', '440': '0.0', '304': '0.0', '306': '0.0', '589': '0.0', '380': '0.0', '381': '0.0', '382': '0.0', '109': '0.0', '386': '0.0', '048': '0.0', '045': '0.0', '042': '0.0', '041': '0.0', '040': '0.0', '787': '0.0', '843': '0.0', '907': '0.0', '908': '0.0', '383': '0.0', '439': '0.0', '513': '0.0', '517': '0.0', '338': '0.0', '335': '0.0', '336': '0.0', '059': '0.0', '057': '0.0', '256': '0.0', '855': '0.0', '857': '0.0', '852': '0.0', '730': '0.0', '737': '0.0', '189': '0.0', '630': '0.0', '634': '0.0', '639': '0.0', '563': '0.0', '461': '0.0', '229': '0.0', '228': '0.0', '227': '0.0', '223': '0.0', '161': '0.0', '861': '0.0', '409': '0.0', '721': '0.0', '757': '0.0', '882': '0.0', '748': '0.0', '075': '0.0', '559': '0.0', '073': '0.0', '555': '0.0', '235': '0.0', '237': '0.0', '233': '0.0', '321': '0.0', '324': '0.0', '890': '0.0', '774': '0.0', '892': '0.0', '088': '0.0', '142': '0.0', '897': '0.0', '083': '0.0', '208': '0.0', '085': '0.0', '149': '0.0', '486': '0.0', '357': '0.0', '356': '0.0', '355': '0.0', '354': '0.0', '352': '0.0', '350': '0.0', '802': '0.0', '801': '0.0', '805': '0.0', '358': '0.0', '032': '0.0', '492': '0.0', '738': '0.029', '727': '0.0'}	{'325': '0.05', '153': '0.0256666666667', '195': '0.068', '158': '0.1705', '707': '0.0385', '332': '0.1625', '391': '0.11', '239': '0.0476666666667', '176': '0.0615', '399': '0.031', '819': '0.2665', '320': '0.05', '181': '0.192333333333', '508': '0.107', '705': '0.056', '365': '0.1755', '566': '0.107', '026': '0.2835', '049': '0.0', '783': '0.1335', '535': '0.4', '426': '0.1585', '821': '0.1245', '820': '0.072'}	{'627': '0.0', '884': '0.0', '551': '0.019', '392': '0.0', '390': '0.00766666666667', '853': '0.069', '362': '0.104', '360': '0.164', '361': '0.0065', '069': '0.0', '301': '0.389', '900': '0.0455', '505': '0.1165', '732': '0.011', '849': '0.125', '437': '0.068', '359': '0.0045'}	0.000202797	0.120486	0.066451	143	24	17	0.120283	{'217': '0.0', '091': '0.0', '093': '0.0', '136': '0.0', '491': '0.0', '818': '0.0', '406': '0.0', '405': '0.0', '340': '0.0', '810': '0.0', '280': '0.0', '812': '0.0', '348': '0.0', '287': '0.0', '761': '0.0', '642': '0.0', '716': '0.0', '714': '0.0', '712': '0.0', '021': '0.0', '129': '0.0', '028': '0.0', '911': '0.0', '913': '0.0', '530': '0.0', '371': '0.0', '370': '0.0', '373': '0.0', '375': '0.0', '374': '0.0', '377': '0.0', '822': '0.0', '319': '0.0', '318': '0.0', '595': '0.0', '596': '0.0', '313': '0.0', '310': '0.0', '317': '0.0', '315': '0.0', '703': '0.0', '038': '0.0', '776': '0.0', '397': '0.0', '894': '0.0', '031': '0.0', '832': '0.0', '796': '0.0', '837': '0.0', '790': '0.0', '799': '0.0', '808': '0.0', '367': '0.0', '528': '0.0', '427': '0.0', '309': '0.0', '584': '0.0', '303': '0.0', '443': '0.0', '440': '0.0', '304': '0.0', '306': '0.0', '589': '0.0', '380': '0.0', '381': '0.0', '382': '0.0', '109': '0.0', '386': '0.0', '048': '0.0', '045': '0.0', '042': '0.0', '041': '0.0', '040': '0.0', '787': '0.0', '843': '0.0', '907': '0.0', '908': '0.0', '383': '0.0', '439': '0.0', '513': '0.0', '517': '0.0', '338': '0.0', '335': '0.0', '336': '0.0', '059': '0.0', '057': '0.0', '256': '0.0', '855': '0.0', '857': '0.0', '852': '0.0', '730': '0.0', '737': '0.0', '189': '0.0', '630': '0.0', '634': '0.0', '639': '0.0', '563': '0.0', '461': '0.0', '229': '0.0', '228': '0.0', '227': '0.0', '223': '0.0', '161': '0.0', '861': '0.0', '409': '0.0', '721': '0.0', '757': '0.0', '882': '0.0', '748': '0.0', '075': '0.0', '559': '0.0', '073': '0.0', '555': '0.0', '235': '0.0', '237': '0.0', '233': '0.0', '321': '0.0', '324': '0.0', '325': '0.05', '890': '0.0', '774': '0.0', '892': '0.0', '088': '0.0', '142': '0.0', '897': '0.0', '083': '0.0', '208': '0.0', '085': '0.0', '149': '0.0', '486': '0.0', '357': '0.0', '356': '0.0', '355': '0.0', '354': '0.0', '352': '0.0', '350': '0.0', '802': '0.0', '801': '0.0', '805': '0.0', '358': '0.0'}	{'153': '0.0256666666667', '195': '0.068', '158': '0.1705', '707': '0.0385', '332': '0.1625', '391': '0.11', '239': '0.0476666666667', '176': '0.0615', '399': '0.031', '492': '0.0', '853': '0.069', '819': '0.2665', '320': '0.05', '181': '0.192333333333', '508': '0.107', '365': '0.1755', '362': '0.104', '360': '0.164', '301': '0.389', '566': '0.107', '026': '0.2835', '049': '0.0', '900': '0.0455', '505': '0.1165', '783': '0.1335', '849': '0.125', '727': '0.0', '535': '0.4', '437': '0.068', '426': '0.1585', '821': '0.1245', '820': '0.072'}	{'627': '0.0', '884': '0.0', '551': '0.019', '392': '0.0', '390': '0.00766666666667', '032': '0.0', '705': '0.056', '738': '0.029', '361': '0.0065', '069': '0.0', '732': '0.011', '359': '0.0045'}	0.000357143	0.120833	0.0111389	140	32	12	0.120476
Drosophila	3R	3R_1_950	5271209	5271210	FBgn0013576	acceptor	CA	-	left	male	cis	3R	5263443	SNP	7767	1.59e-28	0.49827	G	T	167	12	0.00383134	0.388431	0.384599	Counter({'total': 6070, 5271235: 38})	Counter({'total': 603, 5271235: 262})	{'217': '0.0', '819': '0.0', '091': '0.0', '093': '0.0', '765': '0.0', '136': '0.0', '138': '0.0', '492': '0.0', '818': '0.0', '406': '0.0', '405': '0.0', '340': '0.0', '810': '0.0', '280': '0.0', '812': '0.0', '348': '0.0', '287': '0.0', '761': '0.0', '716': '0.0', '712': '0.0', '021': '0.0', '129': '0.0295', '028': '0.0', '911': '0.0', '379': '0.0', '535': '0.0', '427': '0.0', '531': '0.0', '530': '0.0', '371': '0.0', '370': '0.0', '373': '0.0', '426': '0.0', '375': '0.0', '377': '0.0', '822': '0.0', '319': '0.0', '318': '0.0', '595': '0.0', '195': '0.0', '705': '0.0', '310': '0.0', '317': '0.0', '315': '0.0', '392': '0.0', '038': '0.0', '390': '0.0', '395': '0.0', '032': '0.0', '399': '0.0', '031': '0.0', '832': '0.0', '837': '0.0', '790': '0.0', '799': '0.0', '365': '0.0', '362': '0.0', '360': '0.0', '361': '0.0', '309': '0.0', '584': '0.0', '443': '0.0', '301': '0.0', '441': '0.0', '440': '0.0', '589': '0.0', '380': '0.0', '382': '0.0', '109': '0.0', '049': '0.0', '048': '0.0', '045': '0.0', '042': '0.0', '041': '0.0', '040': '0.0', '786': '0.0', '787': '0.0', '843': '0.0', '907': '0.0', '783': '0.0', '821': '0.0', '908': '0.0', '853': '0.0', '849': '0.0', '383': '0.0', '439': '0.0', '437': '0.0', '513': '0.0', '517': '0.0', '627': '0.0', '338': '0.0', '336': '0.0', '332': '0.0', '059': '0.0', '176': '0.0', '057': '0.0', '256': '0.0', '855': '0.0', '852': '0.0', '730': '0.0', '313': '0.0', '181': '0.0', '508': '0.0', '738': '0.579333333333', '105': '0.0', '502': '0.0', '913': '0.0', '707': '0.0', '634': '0.0', '737': '0.0', '069': '0.0', '639': '0.0', '563': '0.0', '461': '0.0', '900': '0.0', '566': '0.0', '229': '0.0', '228': '0.0', '227': '0.0', '223': '0.0', '776': '0.0', '505': '0.0', '861': '0.0', '391': '0.0', '805': '0.0', '727': '0.0', '721': '0.0', '757': '0.0', '882': '0.0', '153': '0.0', '075': '0.0', '559': '0.0', '073': '0.0', '884': '0.0', '748': '0.031', '158': '0.0', '551': '0.0', '239': '0.0', '235': '0.0', '237': '0.0', '233': '0.0', '320': '0.0', '321': '0.0', '324': '0.0', '325': '0.0', '890': '0.0', '774': '0.0', '892': '0.0', '088': '0.0', '894': '0.0', '897': '0.0', '083': '0.0', '208': '0.0', '149': '0.0', '486': '0.0', '732': '0.0', '357': '0.0', '356': '0.0', '355': '0.0', '808': '0.0', '352': '0.0', '350': '0.0', '802': '0.0', '801': '0.0', '804': '0.0', '359': '0.0', '358': '0.0'}	{'': 'FBgn0013576_5271209_male_SSE', '101': '0.699333333333', '303': '0.0', '304': '0.0', '306': '0.0', '703': '0.5995', '714': '0.861', '857': '0.0', '397': '0.530666666667', '367': '0.0', '189': '0.675', '528': '0.558', '491': '0.737666666667'}	[]	AGCCATCAATGCATGGTTTATTGATGACGAACTATAGTTCTGCTCCCCCA	AATTTTGTTGTGCGTTCAATAAGTGCTTAGTATTGGTGTAATATATAATT	4.85799	565	3R_5271209	1	Na	Na	Na	Na	TRUE	C	A	5271382	-172	T	C	0.716	1.04e-06		G	TRUE	FALSE	{'217': '0.0', '340': '0.0', '280': '0.0', '287': '0.0', '911': '0.0', '530': '0.0', '377': '0.0', '318': '0.0', '310': '0.0', '832': '0.0', '799': '0.0', '584': '0.0', '045': '0.0', '787': '0.0', '821': '0.0', '908': '0.0', '439': '0.0', '517': '0.0', '627': '0.0', '176': '0.0', '057': '0.0', '852': '0.0', '738': '0.579333333333', '913': '0.0', '634': '0.0', '737': '0.0', '229': '0.0', '391': '0.0', '748': '0.031', '233': '0.0', '774': '0.0', '088': '0.0', '355': '0.0', '801': '0.0', '101': '0.699333333333', '303': '0.0', '304': '0.0', '306': '0.0', '703': '0.5995', '714': '0.861', '857': '0.0', '189': '0.675', '528': '0.558', '491': '0.737666666667'}	{'819': '0.0', '091': '0.0', '093': '0.0', '765': '0.0', '138': '0.0', '492': '0.0', '818': '0.0', '406': '0.0', '405': '0.0', '810': '0.0', '812': '0.0', '348': '0.0', '761': '0.0', '716': '0.0', '712': '0.0', '021': '0.0', '129': '0.0295', '028': '0.0', '379': '0.0', '535': '0.0', '427': '0.0', '531': '0.0', '371': '0.0', '370': '0.0', '373': '0.0', '426': '0.0', '375': '0.0', '822': '0.0', '319': '0.0', '595': '0.0', '195': '0.0', '705': '0.0', '315': '0.0', '392': '0.0', '038': '0.0', '390': '0.0', '395': '0.0', '032': '0.0', '399': '0.0', '837': '0.0', '790': '0.0', '365': '0.0', '362': '0.0', '360': '0.0', '361': '0.0', '309': '0.0', '443': '0.0', '301': '0.0', '441': '0.0', '589': '0.0', '380': '0.0', '382': '0.0', '109': '0.0', '049': '0.0', '042': '0.0', '040': '0.0', '786': '0.0', '843': '0.0', '783': '0.0', '853': '0.0', '849': '0.0', '383': '0.0', '437': '0.0', '513': '0.0', '338': '0.0', '336': '0.0', '332': '0.0', '059': '0.0', '256': '0.0', '855': '0.0', '730': '0.0', '313': '0.0', '181': '0.0', '508': '0.0', '105': '0.0', '502': '0.0', '707': '0.0', '069': '0.0', '639': '0.0', '563': '0.0', '461': '0.0', '900': '0.0', '566': '0.0', '228': '0.0', '227': '0.0', '223': '0.0', '776': '0.0', '505': '0.0', '861': '0.0', '805': '0.0', '727': '0.0', '721': '0.0', '757': '0.0', '882': '0.0', '153': '0.0', '075': '0.0', '559': '0.0', '073': '0.0', '884': '0.0', '158': '0.0', '551': '0.0', '239': '0.0', '235': '0.0', '237': '0.0', '320': '0.0', '324': '0.0', '325': '0.0', '890': '0.0', '892': '0.0', '894': '0.0', '897': '0.0', '083': '0.0', '208': '0.0', '486': '0.0', '357': '0.0', '356': '0.0', '352': '0.0', '350': '0.0', '804': '0.0', '359': '0.0', '358': '0.0'}	{'136': '0.0', '317': '0.0', '031': '0.0', '440': '0.0', '048': '0.0', '907': '0.0', '321': '0.0', '149': '0.0', '732': '0.0', '808': '0.0', '802': '0.0', '397': '0.530666666667', '367': '0.0'}	0.107746	0.000243802	0.0408205	44	121	13	0.107502	{'217': '0.0', '819': '0.0', '091': '0.0', '093': '0.0', '765': '0.0', '136': '0.0', '138': '0.0', '492': '0.0', '818': '0.0', '406': '0.0', '405': '0.0', '340': '0.0', '810': '0.0', '280': '0.0', '812': '0.0', '348': '0.0', '287': '0.0', '761': '0.0', '716': '0.0', '712': '0.0', '021': '0.0', '129': '0.0295', '028': '0.0', '911': '0.0', '379': '0.0', '535': '0.0', '427': '0.0', '531': '0.0', '530': '0.0', '371': '0.0', '370': '0.0', '373': '0.0', '426': '0.0', '375': '0.0', '377': '0.0', '822': '0.0', '319': '0.0', '318': '0.0', '595': '0.0', '195': '0.0', '705': '0.0', '310': '0.0', '317': '0.0', '315': '0.0', '392': '0.0', '038': '0.0', '390': '0.0', '395': '0.0', '032': '0.0', '399': '0.0', '031': '0.0', '832': '0.0', '837': '0.0', '790': '0.0', '799': '0.0', '365': '0.0', '362': '0.0', '360': '0.0', '361': '0.0', '309': '0.0', '584': '0.0', '443': '0.0', '301': '0.0', '441': '0.0', '440': '0.0', '589': '0.0', '380': '0.0', '382': '0.0', '109': '0.0', '049': '0.0', '048': '0.0', '045': '0.0', '042': '0.0', '041': '0.0', '040': '0.0', '786': '0.0', '787': '0.0', '843': '0.0', '907': '0.0', '783': '0.0', '821': '0.0', '908': '0.0', '853': '0.0', '849': '0.0', '383': '0.0', '439': '0.0', '437': '0.0', '513': '0.0', '517': '0.0', '627': '0.0', '338': '0.0', '336': '0.0', '332': '0.0', '059': '0.0', '176': '0.0', '057': '0.0', '256': '0.0', '855': '0.0', '852': '0.0', '730': '0.0', '313': '0.0', '181': '0.0', '508': '0.0', '738': '0.579333333333', '105': '0.0', '502': '0.0', '913': '0.0', '707': '0.0', '634': '0.0', '737': '0.0', '069': '0.0', '639': '0.0', '563': '0.0', '461': '0.0', '900': '0.0', '566': '0.0', '229': '0.0', '228': '0.0', '227': '0.0', '223': '0.0', '776': '0.0', '505': '0.0', '861': '0.0', '391': '0.0', '805': '0.0', '727': '0.0', '721': '0.0', '757': '0.0', '882': '0.0', '153': '0.0', '075': '0.0', '559': '0.0', '073': '0.0', '884': '0.0', '748': '0.031', '158': '0.0', '551': '0.0', '239': '0.0', '235': '0.0', '237': '0.0', '233': '0.0', '320': '0.0', '321': '0.0', '324': '0.0', '325': '0.0', '890': '0.0', '774': '0.0', '892': '0.0', '088': '0.0', '894': '0.0', '897': '0.0', '083': '0.0', '208': '0.0', '149': '0.0', '486': '0.0', '732': '0.0', '357': '0.0', '356': '0.0', '355': '0.0', '808': '0.0', '352': '0.0', '350': '0.0', '802': '0.0', '801': '0.0', '804': '0.0', '359': '0.0', '358': '0.0'}	{'101': '0.699333333333', '303': '0.0', '304': '0.0', '306': '0.0', '703': '0.5995', '857': '0.0', '189': '0.675', '528': '0.558', '491': '0.737666666667'}	{'714': '0.861', '397': '0.530666666667', '367': '0.0'}	0.00383134	0.363278	0.463889	167	9	3	0.359446
Drosophila	3R	3R_1_950	5271235	5271235	FBgn0013576	donor	TG	-	right	male	cis	3R	5263443	SNP	7792	6.8e-27	0.453133	G	T	180	12	0.00339259	0.3735	0.370107	Counter({'total': 7594, 5271209: 38})	Counter({'total': 597, 5271209: 239})	{'217': '0.0', '819': '0.0', '091': '0.0', '093': '0.0', '765': '0.0', '138': '0.0', '492': '0.0', '818': '0.0', '406': '0.0', '405': '0.0', '340': '0.0', '810': '0.0', '280': '0.0', '812': '0.0', '348': '0.0', '287': '0.0', '761': '0.0', '642': '0.0', '716': '0.0', '712': '0.0', '026': '0.0', '021': '0.0', '129': '0.024', '028': '0.0', '911': '0.0', '379': '0.0', '535': '0.0', '427': '0.0', '531': '0.0', '530': '0.0', '371': '0.0', '370': '0.0', '373': '0.0', '426': '0.0', '375': '0.0', '374': '0.0', '377': '0.0', '822': '0.0', '319': '0.0', '318': '0.0', '595': '0.0', '596': '0.0', '195': '0.0', '705': '0.0', '310': '0.0', '317': '0.0', '315': '0.0', '392': '0.0', '038': '0.0', '776': '0.0', '395': '0.0', '032': '0.0', '399': '0.0', '031': '0.0', '832': '0.0', '796': '0.0', '837': '0.0', '790': '0.0', '799': '0.0', '808': '0.0', '365': '0.0', '362': '0.0', '360': '0.0', '361': '0.0', '309': '0.0', '584': '0.0', '443': '0.0', '301': '0.0', '441': '0.0', '440': '0.0', '589': '0.0', '380': '0.0', '382': '0.0', '383': '0.0', '385': '0.0', '049': '0.0', '048': '0.0', '045': '0.0', '042': '0.0', '041': '0.0', '105': '0.0', '786': '0.0', '787': '0.0', '843': '0.0', '907': '0.0', '783': '0.0', '821': '0.0', '908': '0.0', '853': '0.0', '849': '0.0', '820': '0.0', '109': '0.0', '439': '0.0', '437': '0.0', '513': '0.0', '517': '0.0', '627': '0.0', '338': '0.0', '882': '0.0', '335': '0.0', '336': '0.0', '332': '0.0', '059': '0.0', '176': '0.0', '057': '0.0', '256': '0.0', '855': '0.0', '850': '0.0', '852': '0.0', '730': '0.0', '313': '0.0', '181': '0.0', '508': '0.0', '738': '0.568', '040': '0.0', '502': '0.0', '913': '0.0', '386': '0.0', '707': '0.0', '634': '0.0', '737': '0.0', '069': '0.0', '639': '0.0', '563': '0.0', '461': '0.0', '900': '0.0', '566': '0.0', '229': '0.0', '228': '0.0', '227': '0.0', '223': '0.0', '161': '0.0', '505': '0.0', '861': '0.0', '391': '0.0', '805': '0.0', '727': '0.0', '409': '0.0', '721': '0.0', '757': '0.0', '630': '0.0', '153': '0.0', '075': '0.0', '559': '0.0', '073': '0.0', '884': '0.0', '748': '0.0186666666667', '158': '0.0', '551': '0.0', '239': '0.0', '235': '0.0', '237': '0.0', '233': '0.0', '320': '0.0', '321': '0.0', '324': '0.0', '325': '0.0', '890': '0.0', '774': '0.0', '892': '0.0', '088': '0.0', '894': '0.0', '897': '0.0', '083': '0.0', '208': '0.0', '085': '0.0', '149': '0.0', '486': '0.0', '732': '0.0', '357': '0.0', '356': '0.0', '355': '0.0', '354': '0.0', '352': '0.0', '350': '0.0', '802': '0.0', '801': '0.0', '804': '0.0', '359': '0.0', '358': '0.0'}	{'': 'FBgn0013576_5271235_male_SSE', '101': '0.807', '303': '0.0', '304': '0.0', '306': '0.0', '381': '0.0', '714': '0.94', '857': '0.0', '397': '0.539666666667', '367': '0.0', '189': '0.665', '528': '0.75', '491': '0.780333333333'}	[5264149, 5264402, 5265143, 5270229, 5270230, 5270321, 5270331, 5270475, 5270512, 5270514, 5270607, 5270608, 5270638, 5270702, 5270726, 5270748, 5270769, 5270807, 5270879, 5270932, 5270963, 5270989, 5270999, 5271095, 5271150, 5271255, 5271340, 5271390, 5271605, 5271668, 5271736, 5271896, 5271954, 5272031, 5272091, 5272158, 5272270, 5272316, 5272317, 5272413, 5272545, 5272585, 5272665, 5272795, 5272826, 5272837, 5272946, 5272989, 5273037, 5273040, 5273060, 5273066, 5273084, 5273096, 5273103, 5273113, 5273132, 5273188, 5273194, 5273200, 5273201, 5273202, 5273205, 5273210, 5273212, 5273214, 5273218, 5273219, 5273235, 5273236, 5273247, 5273248, 5273249, 5273250, 5273252, 5273261, 5273273, 5273274, 5273289, 5273325, 5273349, 5273350, 5273356, 5273357, 5273394, 5273397, 5273447, 5273449, 5273455, 5273457, 5273463, 5273468, 5273471, 5273477, 5273479, 5273484, 5273486, 5273488, 5273492, 5273494, 5273499, 5273517, 5273527, 5273542, 5273543, 5273551, 5273555, 5273559, 5273560, 5273564, 5273565, 5273580, 5273604, 5273605, 5273606, 5273607, 5273608, 5273611, 5273626, 5273627, 5273629, 5273637, 5273668, 5273674, 5273675, 5273687, 5273690, 5273691, 5273697, 5273715, 5273717, 5273731, 5273746, 5273756, 5273760, 5273765, 5273774, 5273781, 5273803, 5273816, 5273820, 5273822, 5273825, 5273842, 5273843, 5273870, 5273872, 5273878, 5273890, 5273921, 5273932, 5273951, 5273970, 5273971, 5273972, 5274002, 5274004, 5274016, 5274037, 5274045, 5274046, 5274051, 5274052, 5274074, 5274075, 5274167, 5274176, 5274178, 5274182, 5274193, 5274205, 5274228, 5274234, 5274240, 5274269, 5274273, 5274298, 5274358, 5274365, 5274465, 5274755, 5274770, 5274782, 5274784, 5274787, 5274788, 5274809, 5274827, 5274839, 5274842, 5274843, 5274857, 5274882, 5274975, 5274977, 5275003, 5275019, 5275023, 5275024, 5275025, 5275031, 5275077, 5275086, 5275376, 5275772, 5275778, 5275784, 5275794, 5275801, 5275822, 5275825, 5275843, 5275844, 5275848, 5275849, 5275854, 5275857, 5275859, 5275866, 5275868, 5275869, 5275877, 5275898, 5275899, 5275902, 5275903, 5275917, 5275925, 5275932, 5275933, 5275935, 5275945, 5275948, 5275950, 5275954, 5275969, 5275976, 5275980, 5275987, 5276019, 5276020, 5276025, 5276026, 5276037, 5276043, 5276080, 5276082, 5276087, 5276092, 5276093, 5276099, 5276125, 5276128, 5276131, 5276136, 5276137, 5276149, 5276163, 5276165, 5276169, 5276170, 5276174, 5276177, 5276203, 5276210, 5276213, 5276214, 5276221, 5276238, 5276240, 5276246, 5276265, 5276266, 5276271, 5276273, 5276282, 5276293, 5276294, 5276301, 5276304, 5276305, 5276307, 5276309, 5276335, 5276337, 5276338, 5276364, 5276365, 5276367, 5276370, 5276372, 5276374, 5276377, 5276392, 5276394, 5276413, 5276416, 5276432, 5276433, 5276440, 5276441, 5276443, 5276447, 5276456, 5276457, 5276467, 5276475, 5276476, 5276480, 5276485, 5276486, 5276492, 5276513, 5276517, 5276522, 5276524, 5276528, 5276545, 5276548, 5276551, 5276552, 5276554, 5276582, 5276587, 5276589, 5276607, 5276608, 5276627, 5276639, 5276647, 5276653, 5276667, 5276668, 5276669, 5276673, 5276675, 5276686, 5276687, 5276699, 5276734, 5276736, 5276738, 5276739, 5276744, 5276754, 5276757, 5276760, 5276765, 5276779, 5276780, 5276785, 5276791, 5276798, 5276800, 5276803, 5276808, 5276809, 5276813, 5276825, 5276828, 5276843, 5276855, 5276863, 5276864, 5276897, 5276898, 5276905, 5276915, 5276926, 5276930, 5276965, 5276975, 5276977, 5276981, 5276991, 5277005, 5277013, 5277014, 5277020, 5277051, 5277054, 5277061, 5277070, 5277076, 5277078, 5277092, 5277102, 5277103, 5277109, 5277116, 5277117, 5277123, 5277127, 5277131, 5277134, 5277139, 5277141, 5277143, 5277154, 5277166, 5277168, 5277176, 5277180, 5277183, 5277190, 5277194, 5277195, 5277196, 5277212, 5277214, 5277256, 5277266, 5277269, 5277270, 5277278, 5277288, 5277301, 5277302, 5277328, 5277334, 5277337, 5277344, 5277349, 5277351, 5277355, 5277356, 5277357, 5277362, 5277379, 5277439, 5277442, 5277443, 5277445, 5277456, 5277467, 5277476, 5277495, 5277500, 5277503, 5277509, 5277552, 5277557, 5277560, 5277562, 5277566, 5277567, 5277576, 5277581, 5277595, 5277604, 5277608, 5277620, 5277624, 5277627, 5277628, 5277638, 5277733, 5277734, 5277753, 5277754, 5277789, 5277793, 5277881, 5277908, 5278220, 5278326, 5278469, 5278485, 5278619, 5278701, 5278831, 5278832]	TGACGAACTATAGTTCTGCTCCCCCAAATTTTGTTGTGCGTTCAATAAGT	TAGCTGTTGCAGCAGGCACTTGTTTAAGCCATCAATGCATGGTTTATTGA	4.83567	506	3R_5271235	1	Na	Na	Na	Na	TRUE	C	A	5271382	-147	T	C	0.724	3.78e-06		G	TRUE	FALSE	{'217': '0.0', '340': '0.0', '280': '0.0', '287': '0.0', '911': '0.0', '530': '0.0', '377': '0.0', '318': '0.0', '310': '0.0', '832': '0.0', '799': '0.0', '584': '0.0', '045': '0.0', '787': '0.0', '821': '0.0', '908': '0.0', '439': '0.0', '517': '0.0', '627': '0.0', '335': '0.0', '176': '0.0', '057': '0.0', '852': '0.0', '738': '0.568', '913': '0.0', '634': '0.0', '737': '0.0', '229': '0.0', '391': '0.0', '409': '0.0', '748': '0.0186666666667', '233': '0.0', '774': '0.0', '088': '0.0', '355': '0.0', '354': '0.0', '801': '0.0', '101': '0.807', '303': '0.0', '304': '0.0', '306': '0.0', '714': '0.94', '857': '0.0', '189': '0.665', '528': '0.75', '491': '0.780333333333'}	{'819': '0.0', '091': '0.0', '093': '0.0', '765': '0.0', '138': '0.0', '492': '0.0', '818': '0.0', '406': '0.0', '405': '0.0', '810': '0.0', '812': '0.0', '348': '0.0', '761': '0.0', '642': '0.0', '716': '0.0', '712': '0.0', '026': '0.0', '021': '0.0', '129': '0.024', '028': '0.0', '379': '0.0', '535': '0.0', '427': '0.0', '531': '0.0', '371': '0.0', '370': '0.0', '373': '0.0', '426': '0.0', '375': '0.0', '374': '0.0', '822': '0.0', '319': '0.0', '595': '0.0', '596': '0.0', '195': '0.0', '705': '0.0', '315': '0.0', '392': '0.0', '038': '0.0', '776': '0.0', '395': '0.0', '032': '0.0', '399': '0.0', '796': '0.0', '837': '0.0', '790': '0.0', '365': '0.0', '362': '0.0', '360': '0.0', '361': '0.0', '309': '0.0', '443': '0.0', '301': '0.0', '441': '0.0', '589': '0.0', '380': '0.0', '382': '0.0', '383': '0.0', '385': '0.0', '049': '0.0', '042': '0.0', '105': '0.0', '786': '0.0', '843': '0.0', '783': '0.0', '853': '0.0', '849': '0.0', '820': '0.0', '109': '0.0', '437': '0.0', '513': '0.0', '338': '0.0', '882': '0.0', '336': '0.0', '332': '0.0', '059': '0.0', '256': '0.0', '855': '0.0', '850': '0.0', '730': '0.0', '313': '0.0', '181': '0.0', '508': '0.0', '040': '0.0', '502': '0.0', '707': '0.0', '069': '0.0', '639': '0.0', '563': '0.0', '461': '0.0', '900': '0.0', '566': '0.0', '228': '0.0', '227': '0.0', '223': '0.0', '161': '0.0', '505': '0.0', '861': '0.0', '805': '0.0', '727': '0.0', '721': '0.0', '757': '0.0', '153': '0.0', '075': '0.0', '559': '0.0', '073': '0.0', '884': '0.0', '158': '0.0', '551': '0.0', '239': '0.0', '235': '0.0', '237': '0.0', '320': '0.0', '324': '0.0', '325': '0.0', '890': '0.0', '892': '0.0', '894': '0.0', '897': '0.0', '083': '0.0', '208': '0.0', '085': '0.0', '486': '0.0', '357': '0.0', '356': '0.0', '352': '0.0', '350': '0.0', '804': '0.0', '359': '0.0', '358': '0.0', '381': '0.0'}	{'317': '0.0', '031': '0.0', '808': '0.0', '440': '0.0', '048': '0.0', '907': '0.0', '630': '0.0', '321': '0.0', '149': '0.0', '732': '0.0', '802': '0.0', '397': '0.539666666667', '367': '0.0'}	0.0984565	0.000183206	0.0415128	46	131	13	0.0982733	{'217': '0.0', '819': '0.0', '091': '0.0', '093': '0.0', '765': '0.0', '138': '0.0', '492': '0.0', '818': '0.0', '406': '0.0', '405': '0.0', '340': '0.0', '810': '0.0', '280': '0.0', '812': '0.0', '348': '0.0', '287': '0.0', '761': '0.0', '642': '0.0', '716': '0.0', '712': '0.0', '026': '0.0', '021': '0.0', '129': '0.024', '028': '0.0', '911': '0.0', '379': '0.0', '535': '0.0', '427': '0.0', '531': '0.0', '530': '0.0', '371': '0.0', '370': '0.0', '373': '0.0', '426': '0.0', '375': '0.0', '374': '0.0', '377': '0.0', '822': '0.0', '319': '0.0', '318': '0.0', '595': '0.0', '596': '0.0', '195': '0.0', '705': '0.0', '310': '0.0', '317': '0.0', '315': '0.0', '392': '0.0', '038': '0.0', '776': '0.0', '395': '0.0', '032': '0.0', '399': '0.0', '031': '0.0', '832': '0.0', '796': '0.0', '837': '0.0', '790': '0.0', '799': '0.0', '808': '0.0', '365': '0.0', '362': '0.0', '360': '0.0', '361': '0.0', '309': '0.0', '584': '0.0', '443': '0.0', '301': '0.0', '441': '0.0', '440': '0.0', '589': '0.0', '380': '0.0', '382': '0.0', '383': '0.0', '385': '0.0', '049': '0.0', '048': '0.0', '045': '0.0', '042': '0.0', '041': '0.0', '105': '0.0', '786': '0.0', '787': '0.0', '843': '0.0', '907': '0.0', '783': '0.0', '821': '0.0', '908': '0.0', '853': '0.0', '849': '0.0', '820': '0.0', '109': '0.0', '439': '0.0', '437': '0.0', '513': '0.0', '517': '0.0', '627': '0.0', '338': '0.0', '882': '0.0', '335': '0.0', '336': '0.0', '332': '0.0', '059': '0.0', '176': '0.0', '057': '0.0', '256': '0.0', '855': '0.0', '850': '0.0', '852': '0.0', '730': '0.0', '313': '0.0', '181': '0.0', '508': '0.0', '738': '0.568', '040': '0.0', '502': '0.0', '913': '0.0', '386': '0.0', '707': '0.0', '634': '0.0', '737': '0.0', '069': '0.0', '639': '0.0', '563': '0.0', '461': '0.0', '900': '0.0', '566': '0.0', '229': '0.0', '228': '0.0', '227': '0.0', '223': '0.0', '161': '0.0', '505': '0.0', '861': '0.0', '391': '0.0', '805': '0.0', '727': '0.0', '409': '0.0', '721': '0.0', '757': '0.0', '630': '0.0', '153': '0.0', '075': '0.0', '559': '0.0', '073': '0.0', '884': '0.0', '748': '0.0186666666667', '158': '0.0', '551': '0.0', '239': '0.0', '235': '0.0', '237': '0.0', '233': '0.0', '320': '0.0', '321': '0.0', '324': '0.0', '325': '0.0', '890': '0.0', '774': '0.0', '892': '0.0', '088': '0.0', '894': '0.0', '897': '0.0', '083': '0.0', '208': '0.0', '085': '0.0', '149': '0.0', '486': '0.0', '732': '0.0', '357': '0.0', '356': '0.0', '355': '0.0', '354': '0.0', '352': '0.0', '350': '0.0', '802': '0.0', '801': '0.0', '804': '0.0', '359': '0.0', '358': '0.0'}	{'101': '0.807', '303': '0.0', '304': '0.0', '306': '0.0', '857': '0.0', '189': '0.665', '528': '0.75', '491': '0.780333333333'}	{'381': '0.0', '714': '0.94', '397': '0.539666666667', '367': '0.0'}	0.00339259	0.375292	0.369917	180	8	4	0.371899
Drosophila	3R	3R_1_950	5297312	5297312	FBgn0013576	donor	GT	-	right	female	cis	3R	5320060	SNP	-22748	6.53e-10	0.174947	A	C	104	95	0.379209	0.43574	0.0565312	Counter({'total': 15966, 5296635: 6035, 5296679: 4})	Counter({'total': 15739, 5296635: 6821, 5296679: 3})	{'761': '0.3145', '136': '0.3845', '818': '0.493666666667', '340': '0.369', '280': '0.2795', '409': '0.402', '093': '0.424333333333', '716': '0.312666666667', '714': '0.3555', '712': '0.3105', '129': '0.3195', '028': '0.3795', '913': '0.375', '530': '0.345333333333', '370': '0.355666666667', '373': '0.307', '374': '0.439', '822': '0.406666666667', '595': '0.405', '596': '0.387', '313': '0.371', '317': '0.402666666667', '315': '0.318', '038': '0.4235', '088': '0.279', '397': '0.432', '796': '0.4155', '837': '0.3365', '799': '0.304333333333', '367': '0.353', '427': '0.339', '361': '0.51', '309': '0.3615', '584': '0.37625', '303': '0.3435', '443': '0.307666666667', '440': '0.382', '304': '0.354666666667', '306': '0.38', '589': '0.402666666667', '381': '0.3455', '382': '0.2655', '109': '0.312333333333', '048': '0.3685', '045': '0.380666666667', '042': '0.528666666667', '041': '0.399', '900': '0.452', '787': '0.2695', '843': '0.396', '907': '0.297', '783': '0.376666666667', '642': '0.3995', '439': '0.412333333333', '517': '0.412', '627': '0.322333333333', '338': '0.462', '335': '0.4615', '336': '0.4795', '177': '0.4805', '057': '0.3375', '256': '0.434666666667', '855': '0.3965', '857': '0.4515', '730': '0.233666666667', '508': '0.375', '630': '0.505333333333', '634': '0.344', '069': '0.3755', '639': '0.412', '563': '0.3015', '461': '0.446333333333', '229': '0.425', '228': '0.3835', '227': '0.3785', '223': '0.355', '161': '0.3175', '861': '0.283333333333', '805': '0.379', '075': '0.409', '559': '0.3425', '073': '0.325', '884': '0.401', '748': '0.3965', '551': '0.422', '233': '0.387666666667', '321': '0.269', '325': '0.413666666667', '774': '0.335333333333', '776': '0.414', '142': '0.409', '083': '0.377', '208': '0.4025', '085': '0.322', '486': '0.430333333333', '357': '0.4295', '356': '0.3855', '355': '0.374', '354': '0.454', '352': '0.425', '350': '0.5355', '802': '0.32', '801': '0.3805', '359': '0.362333333333'}	{'': 'FBgn0013576_5297312_female_SSE', '217': '0.362', '091': '0.477', '765': '0.611666666667', '911': '0.46', '138': '0.5285', '491': '0.395666666667', '492': '0.509', '105': '0.464666666667', '406': '0.365', '405': '0.468', '810': '0.461', '812': '0.382333333333', '348': '0.400333333333', '287': '0.310666666667', '026': '0.52', '021': '0.374', '362': '0.501333333333', '379': '0.3915', '535': '0.506666666667', '531': '0.431333333333', '371': '0.406', '375': '0.3685', '820': '0.406333333333', '377': '0.4815', '319': '0.415', '318': '0.3505', '195': '0.393', '705': '0.434', '310': '0.306', '703': '0.34', '392': '0.377', '391': '0.393', '390': '0.3605', '395': '0.375', '032': '0.459333333333', '181': '0.486', '399': '0.427', '031': '0.4365', '832': '0.405666666667', '790': '0.453333333333', '365': '0.411', '528': '0.592333333333', '360': '0.4945', '426': '0.4905', '301': '0.4475', '441': '0.393', '380': '0.466', '383': '0.4265', '385': '0.3555', '386': '0.4585', '100': '0.377333333333', '101': '0.4775', '040': '0.32', '786': '0.4075', '821': '0.4635', '908': '0.39', '853': '0.4645', '849': '0.323333333333', '437': '0.49', '513': '0.454', '049': '0.492', '332': '0.4725', '059': '0.4025', '176': '0.4485', '850': '0.4465', '852': '0.484666666667', '819': '0.473333333333', '732': '0.365333333333', '737': '0.507', '509': '0.451', '738': '0.427', '189': '0.4165', '502': '0.475', '707': '0.4035', '757': '0.358', '566': '0.402', '505': '0.497666666667', '727': '0.7605', '721': '0.543', '882': '0.379', '153': '0.4075', '555': '0.414', '158': '0.4295', '239': '0.4745', '235': '0.4335', '237': '0.444666666667', '320': '0.400333333333', '324': '0.394', '890': '0.579', '892': '0.287', '894': '0.398', '897': '0.449333333333', '149': '0.5245', '808': '0.4155', '358': '0.455666666667', '804': '0.3405'}	[5296736, 5296832, 5296834, 5296869, 5297005, 5297039, 5297112, 5297198, 5297210, 5297214, 5297228, 5297264, 5297306, 5297312, 5297316, 5297538, 5297705, 5299469, 5299485, 5304110, 5305710]	GTTATTGTTTGATTTTCTACCTTTGTTGTCGCTCCGATCTGTGAAAAAGT	CGATATTCTAAGTTTCAGCATGCACACGGCTGTCTTCTGGCGCAATGGAG	3.24865	497	3R_5297312	1	Na	Na	Na	Na	TRUE	T	G	5297254	58	A	G	0.207	7.66e-05		C	TRUE	FALSE	{'761': '0.3145', '136': '0.3845', '340': '0.369', '280': '0.2795', '409': '0.402', '093': '0.424333333333', '716': '0.312666666667', '714': '0.3555', '712': '0.3105', '129': '0.3195', '028': '0.3795', '913': '0.375', '530': '0.345333333333', '370': '0.355666666667', '373': '0.307', '374': '0.439', '822': '0.406666666667', '595': '0.405', '596': '0.387', '313': '0.371', '317': '0.402666666667', '315': '0.318', '038': '0.4235', '088': '0.279', '397': '0.432', '796': '0.4155', '837': '0.3365', '799': '0.304333333333', '367': '0.353', '427': '0.339', '309': '0.3615', '584': '0.37625', '303': '0.3435', '443': '0.307666666667', '440': '0.382', '304': '0.354666666667', '306': '0.38', '589': '0.402666666667', '381': '0.3455', '382': '0.2655', '109': '0.312333333333', '048': '0.3685', '045': '0.380666666667', '042': '0.528666666667', '041': '0.399', '787': '0.2695', '843': '0.396', '907': '0.297', '783': '0.376666666667', '642': '0.3995', '439': '0.412333333333', '517': '0.412', '338': '0.462', '335': '0.4615', '336': '0.4795', '057': '0.3375', '256': '0.434666666667', '855': '0.3965', '857': '0.4515', '730': '0.233666666667', '630': '0.505333333333', '634': '0.344', '069': '0.3755', '639': '0.412', '563': '0.3015', '461': '0.446333333333', '229': '0.425', '228': '0.3835', '227': '0.3785', '223': '0.355', '161': '0.3175', '861': '0.283333333333', '805': '0.379', '075': '0.409', '559': '0.3425', '073': '0.325', '748': '0.3965', '233': '0.387666666667', '321': '0.269', '774': '0.335333333333', '776': '0.414', '142': '0.409', '083': '0.377', '208': '0.4025', '085': '0.322', '486': '0.430333333333', '357': '0.4295', '356': '0.3855', '355': '0.374', '354': '0.454', '352': '0.425', '350': '0.5355', '802': '0.32', '801': '0.3805', '217': '0.362', '091': '0.477', '911': '0.46', '491': '0.395666666667', '406': '0.365', '405': '0.468', '810': '0.461', '812': '0.382333333333', '348': '0.400333333333', '287': '0.310666666667', '021': '0.374', '535': '0.506666666667', '371': '0.406', '375': '0.3685', '377': '0.4815', '319': '0.415', '318': '0.3505', '310': '0.306', '703': '0.34', '391': '0.393', '390': '0.3605', '032': '0.459333333333', '181': '0.486', '790': '0.453333333333', '528': '0.592333333333', '360': '0.4945', '441': '0.393', '380': '0.466', '383': '0.4265', '386': '0.4585', '101': '0.4775', '040': '0.32', '821': '0.4635', '908': '0.39', '849': '0.323333333333', '437': '0.49', '513': '0.454', '059': '0.4025', '176': '0.4485', '850': '0.4465', '819': '0.473333333333', '737': '0.507', '189': '0.4165', '502': '0.475', '757': '0.358', '727': '0.7605', '721': '0.543', '882': '0.379', '555': '0.414', '235': '0.4335', '237': '0.444666666667', '324': '0.394', '890': '0.579', '892': '0.287', '894': '0.398', '897': '0.449333333333', '358': '0.455666666667', '804': '0.3405'}	{'177': '0.4805', '508': '0.375', '325': '0.413666666667', '765': '0.611666666667', '138': '0.5285', '492': '0.509', '105': '0.464666666667', '026': '0.52', '362': '0.501333333333', '379': '0.3915', '531': '0.431333333333', '820': '0.406333333333', '195': '0.393', '705': '0.434', '395': '0.375', '399': '0.427', '832': '0.405666666667', '365': '0.411', '426': '0.4905', '301': '0.4475', '385': '0.3555', '100': '0.377333333333', '786': '0.4075', '049': '0.492', '332': '0.4725', '852': '0.484666666667', '509': '0.451', '707': '0.4035', '566': '0.402', '505': '0.497666666667', '153': '0.4075', '158': '0.4295', '239': '0.4745', '320': '0.400333333333', '149': '0.5245'}	{'818': '0.493666666667', '361': '0.51', '900': '0.452', '627': '0.322333333333', '884': '0.401', '551': '0.422', '359': '0.362333333333', '392': '0.377', '031': '0.4365', '853': '0.4645', '732': '0.365333333333', '738': '0.427', '808': '0.4155'}	0.395673	0.445633	0.419167	152	35	13	0.0499606	{'761': '0.3145', '136': '0.3845', '340': '0.369', '280': '0.2795', '409': '0.402', '093': '0.424333333333', '716': '0.312666666667', '714': '0.3555', '712': '0.3105', '129': '0.3195', '028': '0.3795', '530': '0.345333333333', '370': '0.355666666667', '374': '0.439', '822': '0.406666666667', '595': '0.405', '596': '0.387', '313': '0.371', '315': '0.318', '796': '0.4155', '837': '0.3365', '799': '0.304333333333', '367': '0.353', '427': '0.339', '309': '0.3615', '584': '0.37625', '303': '0.3435', '443': '0.307666666667', '440': '0.382', '304': '0.354666666667', '306': '0.38', '589': '0.402666666667', '381': '0.3455', '382': '0.2655', '109': '0.312333333333', '045': '0.380666666667', '042': '0.528666666667', '041': '0.399', '787': '0.2695', '843': '0.396', '907': '0.297', '783': '0.376666666667', '642': '0.3995', '439': '0.412333333333', '517': '0.412', '338': '0.462', '335': '0.4615', '336': '0.4795', '177': '0.4805', '057': '0.3375', '256': '0.434666666667', '855': '0.3965', '857': '0.4515', '730': '0.233666666667', '508': '0.375', '634': '0.344', '069': '0.3755', '639': '0.412', '563': '0.3015', '461': '0.446333333333', '229': '0.425', '228': '0.3835', '227': '0.3785', '223': '0.355', '161': '0.3175', '861': '0.283333333333', '805': '0.379', '075': '0.409', '073': '0.325', '748': '0.3965', '551': '0.422', '233': '0.387666666667', '321': '0.269', '325': '0.413666666667', '774': '0.335333333333', '776': '0.414', '142': '0.409', '083': '0.377', '208': '0.4025', '085': '0.322', '486': '0.430333333333', '357': '0.4295', '356': '0.3855', '355': '0.374', '354': '0.454', '352': '0.425', '802': '0.32', '801': '0.3805'}	{'217': '0.362', '091': '0.477', '765': '0.611666666667', '911': '0.46', '138': '0.5285', '491': '0.395666666667', '492': '0.509', '105': '0.464666666667', '406': '0.365', '405': '0.468', '810': '0.461', '812': '0.382333333333', '348': '0.400333333333', '287': '0.310666666667', '026': '0.52', '021': '0.374', '362': '0.501333333333', '379': '0.3915', '535': '0.506666666667', '531': '0.431333333333', '371': '0.406', '375': '0.3685', '820': '0.406333333333', '377': '0.4815', '319': '0.415', '318': '0.3505', '195': '0.393', '705': '0.434', '310': '0.306', '703': '0.34', '392': '0.377', '391': '0.393', '390': '0.3605', '395': '0.375', '032': '0.459333333333', '181': '0.486', '399': '0.427', '031': '0.4365', '832': '0.405666666667', '790': '0.453333333333', '365': '0.411', '528': '0.592333333333', '360': '0.4945', '426': '0.4905', '301': '0.4475', '441': '0.393', '380': '0.466', '383': '0.4265', '386': '0.4585', '100': '0.377333333333', '101': '0.4775', '040': '0.32', '786': '0.4075', '821': '0.4635', '908': '0.39', '853': '0.4645', '849': '0.323333333333', '437': '0.49', '513': '0.454', '049': '0.492', '332': '0.4725', '059': '0.4025', '176': '0.4485', '850': '0.4465', '852': '0.484666666667', '819': '0.473333333333', '732': '0.365333333333', '737': '0.507', '509': '0.451', '738': '0.427', '189': '0.4165', '502': '0.475', '707': '0.4035', '757': '0.358', '566': '0.402', '505': '0.497666666667', '727': '0.7605', '721': '0.543', '882': '0.379', '153': '0.4075', '555': '0.414', '158': '0.4295', '239': '0.4745', '235': '0.4335', '237': '0.444666666667', '320': '0.400333333333', '324': '0.394', '890': '0.579', '892': '0.287', '894': '0.398', '897': '0.449333333333', '149': '0.5245', '808': '0.4155', '358': '0.455666666667', '804': '0.3405'}	{'818': '0.493666666667', '913': '0.375', '373': '0.307', '317': '0.402666666667', '038': '0.4235', '088': '0.279', '397': '0.432', '361': '0.51', '048': '0.3685', '900': '0.452', '627': '0.322333333333', '630': '0.505333333333', '559': '0.3425', '884': '0.401', '350': '0.5355', '359': '0.362333333333'}	0.374152	0.43574	0.407021	88	95	16	-0.0615879
Drosophila	3R	3R_1_950	5314305	5314306	FBgn0013576	acceptor	AG	-	left	female	cis	3R	5314300	SNP	6	1.48e-43	0.618363	T	A	97	103	0.871267	0.747133	0.124134	Counter({'total': 13969, 5322987: 12160, 5321740: 7, 5319845: 4, 5319854: 3, 5323691: 3, 5316147: 3, 5315006: 2, 5315853: 1, 5323438: 1, 5322951: 1, 5325642: 1, 5315697: 1, 5322612: 1, 5316097: 0, 5317678: 0, 5319568: 0, 5319702: 0, 5323165: 0, 5321394: 0, 5323664: 0, 5323738: 0, 5315706: 0, 5318181: 0, 5320801: 0, 5319651: 0, 5317607: 0, 5315692: 0, 5315056: 0, 5318650: 0})	Counter({'total': 16000, 5322987: 12012, 5321740: 9, 5322951: 3, 5323738: 3, 5323691: 2, 5323438: 2, 5315853: 1, 5319568: 1, 5319702: 1, 5323165: 1, 5319845: 1, 5323664: 1, 5320801: 1, 5316097: 0, 5317678: 0, 5319854: 0, 5321394: 0, 5316147: 0, 5315006: 0, 5325642: 0, 5315706: 0, 5318181: 0, 5319651: 0, 5317607: 0, 5315692: 0, 5315056: 0, 5315697: 0, 5322612: 0, 5318650: 0})	{'217': '0.905', '093': '0.882333333333', '765': '0.813333333333', '911': '0.8595', '138': '0.928', '491': '0.851333333333', '492': '0.885', '818': '0.902666666667', '348': '0.899', '287': '0.893666666667', '716': '0.938666666667', '714': '0.842', '026': '0.929', '021': '0.887', '129': '0.91', '028': '0.932', '362': '0.844666666667', '379': '0.8855', '531': '0.891666666667', '530': '0.876333333333', '373': '0.892', '361': '0.861', '375': '0.874', '374': '0.877', '377': '0.9155', '318': '0.9395', '595': '0.933', '195': '0.876', '705': '0.887', '707': '0.8835', '317': '0.782666666667', '703': '0.787', '392': '0.74', '391': '0.875666666667', '397': '0.844', '395': '0.8725', '032': '0.826', '399': '0.871', '031': '0.913', '790': '0.86', '365': '0.883', '528': '0.821333333333', '913': '0.7695', '426': '0.884', '309': '0.894', '301': '0.8455', '589': '0.875', '382': '0.8635', '109': '0.906666666667', '385': '0.842', '049': '0.8995', '048': '0.855', '100': '0.911', '101': '0.9055', '105': '0.912333333333', '786': '0.8305', '821': '0.86925', '820': '0.895', '383': '0.712', '437': '0.926', '627': '0.795333333333', '332': '0.8545', '059': '0.889', '176': '0.846', '853': '0.867', '313': '0.9195', '732': '0.929666666667', '508': '0.8785', '509': '0.9195', '738': '0.959', '505': '0.855333333333', '630': '0.878', '310': '0.877666666667', '900': '0.9265', '566': '0.788666666667', '228': '0.891', '223': '0.867', '161': '0.9235', '721': '0.8535', '153': '0.844', '075': '0.872', '884': '0.783333333333', '158': '0.9265', '551': '0.784', '239': '0.842', '320': '0.879333333333', '321': '0.829', '324': '0.9225', '890': '0.8065', '088': '0.799', '208': '0.888', '085': '0.936', '149': '0.8225', '357': '0.8675', '350': '0.879', '359': '0.827', '358': '0.918'}	{'': 'FBgn0013576_5314305_female_SSE', '091': '0.793', '761': '0.715', '136': '0.765', '406': '0.66', '405': '0.774333333333', '340': '0.7745', '810': '0.7685', '280': '0.8', '812': '0.805333333333', '409': '0.7445', '712': '0.763', '861': '0.735', '535': '0.761', '427': '0.7795', '371': '0.718666666667', '370': '0.680333333333', '822': '0.671666666667', '319': '0.767', '596': '0.732', '315': '0.778666666667', '038': '0.699', '390': '0.7645', '894': '0.75', '832': '0.654333333333', '796': '0.7605', '837': '0.647', '799': '0.669333333333', '367': '0.763', '360': '0.8165', '584': '0.725', '303': '0.6855', '443': '0.828', '441': '0.767333333333', '440': '0.7845', '304': '0.734666666667', '306': '0.7075', '380': '0.772333333333', '381': '0.7825', '386': '0.744', '045': '0.745333333333', '042': '0.764333333333', '041': '0.834', '040': '0.7915', '787': '0.706', '843': '0.863', '907': '0.6835', '783': '0.747666666667', '908': '0.721', '849': '0.712333333333', '642': '0.82125', '439': '0.860333333333', '513': '0.79', '517': '0.782666666667', '555': '0.7175', '338': '0.7615', '335': '0.808', '336': '0.6785', '177': '0.7895', '057': '0.789', '256': '0.765333333333', '855': '0.717', '857': '0.6935', '850': '0.8015', '852': '0.720666666667', '819': '0.823666666667', '730': '0.566333333333', '181': '0.8315', '737': '0.7345', '189': '0.744', '502': '0.7395', '757': '0.798', '069': '0.737', '639': '0.651333333333', '563': '0.732', '461': '0.803666666667', '229': '0.787333333333', '227': '0.745', '634': '0.761', '727': '0.783', '882': '0.7855', '559': '0.686', '073': '0.7595', '748': '0.822', '235': '0.759', '237': '0.765', '233': '0.757', '354': '0.8045', '325': '0.800333333333', '774': '0.541333333333', '892': '0.721', '776': '0.736', '142': '0.686', '897': '0.734', '083': '0.7605', '486': '0.690333333333', '356': '0.7435', '355': '0.7425', '808': '0.768', '352': '0.7415', '802': '0.662', '801': '0.656', '805': '0.767', '804': '0.721'}	[5314321, 5316147]	CAGCCATAGCCATGTTTTCGACGATAATTAACCGGTATGAGTACTTGCAG	CGCCTAACGGCTAACGGTTAACGGCTAAAGTTAGCAGTTAGTACCCAGTT	4.96298	852	3R_5314305	1	Na	Na	Na	Na	TRUE	A	T	5314300	6	A	T	0.562	1.48e-43		A	TRUE	TRUE	{'217': '0.905', '093': '0.882333333333', '765': '0.813333333333', '911': '0.8595', '138': '0.928', '491': '0.851333333333', '492': '0.885', '348': '0.899', '287': '0.893666666667', '716': '0.938666666667', '714': '0.842', '026': '0.929', '021': '0.887', '129': '0.91', '028': '0.932', '362': '0.844666666667', '379': '0.8855', '531': '0.891666666667', '530': '0.876333333333', '375': '0.874', '374': '0.877', '377': '0.9155', '318': '0.9395', '595': '0.933', '195': '0.876', '705': '0.887', '707': '0.8835', '703': '0.787', '391': '0.875666666667', '395': '0.8725', '399': '0.871', '031': '0.913', '790': '0.86', '365': '0.883', '528': '0.821333333333', '426': '0.884', '309': '0.894', '301': '0.8455', '589': '0.875', '382': '0.8635', '109': '0.906666666667', '385': '0.842', '049': '0.8995', '100': '0.911', '101': '0.9055', '105': '0.912333333333', '786': '0.8305', '821': '0.86925', '820': '0.895', '437': '0.926', '332': '0.8545', '059': '0.889', '176': '0.846', '313': '0.9195', '732': '0.929666666667', '508': '0.8785', '509': '0.9195', '738': '0.959', '505': '0.855333333333', '630': '0.878', '310': '0.877666666667', '900': '0.9265', '566': '0.788666666667', '228': '0.891', '223': '0.867', '161': '0.9235', '721': '0.8535', '153': '0.844', '075': '0.872', '158': '0.9265', '239': '0.842', '320': '0.879333333333', '324': '0.9225', '890': '0.8065', '208': '0.888', '085': '0.936', '357': '0.8675', '358': '0.918'}	{'091': '0.793', '761': '0.715', '136': '0.765', '406': '0.66', '405': '0.774333333333', '340': '0.7745', '810': '0.7685', '280': '0.8', '812': '0.805333333333', '409': '0.7445', '712': '0.763', '861': '0.735', '535': '0.761', '427': '0.7795', '371': '0.718666666667', '370': '0.680333333333', '822': '0.671666666667', '319': '0.767', '596': '0.732', '315': '0.778666666667', '038': '0.699', '390': '0.7645', '894': '0.75', '832': '0.654333333333', '796': '0.7605', '837': '0.647', '799': '0.669333333333', '367': '0.763', '360': '0.8165', '584': '0.725', '303': '0.6855', '443': '0.828', '441': '0.767333333333', '440': '0.7845', '304': '0.734666666667', '306': '0.7075', '380': '0.772333333333', '381': '0.7825', '386': '0.744', '045': '0.745333333333', '042': '0.764333333333', '041': '0.834', '040': '0.7915', '787': '0.706', '843': '0.863', '907': '0.6835', '783': '0.747666666667', '908': '0.721', '849': '0.712333333333', '642': '0.82125', '439': '0.860333333333', '513': '0.79', '517': '0.782666666667', '555': '0.7175', '338': '0.7615', '335': '0.808', '336': '0.6785', '177': '0.7895', '057': '0.789', '256': '0.765333333333', '855': '0.717', '857': '0.6935', '850': '0.8015', '852': '0.720666666667', '819': '0.823666666667', '730': '0.566333333333', '181': '0.8315', '737': '0.7345', '189': '0.744', '502': '0.7395', '757': '0.798', '069': '0.737', '639': '0.651333333333', '563': '0.732', '461': '0.803666666667', '229': '0.787333333333', '227': '0.745', '634': '0.761', '727': '0.783', '882': '0.7855', '559': '0.686', '073': '0.7595', '748': '0.822', '235': '0.759', '237': '0.765', '233': '0.757', '354': '0.8045', '325': '0.800333333333', '774': '0.541333333333', '892': '0.721', '776': '0.736', '142': '0.686', '897': '0.734', '083': '0.7605', '486': '0.690333333333', '356': '0.7435', '355': '0.7425', '808': '0.768', '352': '0.7415', '802': '0.662', '801': '0.656', '805': '0.767', '804': '0.721'}	{'818': '0.902666666667', '373': '0.892', '361': '0.861', '317': '0.782666666667', '392': '0.74', '397': '0.844', '032': '0.826', '913': '0.7695', '048': '0.855', '383': '0.712', '627': '0.795333333333', '853': '0.867', '884': '0.783333333333', '551': '0.784', '321': '0.829', '088': '0.799', '149': '0.8225', '350': '0.879', '359': '0.827'}	0.883871	0.747133	0.819526	78	103	19	0.136737	{'217': '0.905', '093': '0.882333333333', '765': '0.813333333333', '911': '0.8595', '138': '0.928', '491': '0.851333333333', '492': '0.885', '348': '0.899', '287': '0.893666666667', '716': '0.938666666667', '714': '0.842', '026': '0.929', '021': '0.887', '129': '0.91', '028': '0.932', '362': '0.844666666667', '379': '0.8855', '531': '0.891666666667', '530': '0.876333333333', '375': '0.874', '374': '0.877', '377': '0.9155', '318': '0.9395', '595': '0.933', '195': '0.876', '705': '0.887', '707': '0.8835', '703': '0.787', '391': '0.875666666667', '395': '0.8725', '399': '0.871', '031': '0.913', '790': '0.86', '365': '0.883', '528': '0.821333333333', '426': '0.884', '309': '0.894', '301': '0.8455', '589': '0.875', '382': '0.8635', '109': '0.906666666667', '385': '0.842', '049': '0.8995', '100': '0.911', '101': '0.9055', '105': '0.912333333333', '786': '0.8305', '821': '0.86925', '820': '0.895', '437': '0.926', '332': '0.8545', '059': '0.889', '176': '0.846', '313': '0.9195', '732': '0.929666666667', '508': '0.8785', '509': '0.9195', '738': '0.959', '505': '0.855333333333', '630': '0.878', '310': '0.877666666667', '900': '0.9265', '566': '0.788666666667', '228': '0.891', '223': '0.867', '161': '0.9235', '721': '0.8535', '153': '0.844', '075': '0.872', '158': '0.9265', '239': '0.842', '320': '0.879333333333', '324': '0.9225', '890': '0.8065', '208': '0.888', '085': '0.936', '357': '0.8675', '358': '0.918'}	{'091': '0.793', '761': '0.715', '136': '0.765', '406': '0.66', '405': '0.774333333333', '340': '0.7745', '810': '0.7685', '280': '0.8', '812': '0.805333333333', '409': '0.7445', '712': '0.763', '861': '0.735', '535': '0.761', '427': '0.7795', '371': '0.718666666667', '370': '0.680333333333', '822': '0.671666666667', '319': '0.767', '596': '0.732', '315': '0.778666666667', '038': '0.699', '390': '0.7645', '894': '0.75', '832': '0.654333333333', '796': '0.7605', '837': '0.647', '799': '0.669333333333', '367': '0.763', '360': '0.8165', '584': '0.725', '303': '0.6855', '443': '0.828', '441': '0.767333333333', '440': '0.7845', '304': '0.734666666667', '306': '0.7075', '380': '0.772333333333', '381': '0.7825', '386': '0.744', '045': '0.745333333333', '042': '0.764333333333', '041': '0.834', '040': '0.7915', '787': '0.706', '843': '0.863', '907': '0.6835', '783': '0.747666666667', '908': '0.721', '849': '0.712333333333', '642': '0.82125', '439': '0.860333333333', '513': '0.79', '517': '0.782666666667', '555': '0.7175', '338': '0.7615', '335': '0.808', '336': '0.6785', '177': '0.7895', '057': '0.789', '256': '0.765333333333', '855': '0.717', '857': '0.6935', '850': '0.8015', '852': '0.720666666667', '819': '0.823666666667', '730': '0.566333333333', '181': '0.8315', '737': '0.7345', '189': '0.744', '502': '0.7395', '757': '0.798', '069': '0.737', '639': '0.651333333333', '563': '0.732', '461': '0.803666666667', '229': '0.787333333333', '227': '0.745', '634': '0.761', '727': '0.783', '882': '0.7855', '559': '0.686', '073': '0.7595', '748': '0.822', '235': '0.759', '237': '0.765', '233': '0.757', '354': '0.8045', '325': '0.800333333333', '774': '0.541333333333', '892': '0.721', '776': '0.736', '142': '0.686', '897': '0.734', '083': '0.7605', '486': '0.690333333333', '356': '0.7435', '355': '0.7425', '808': '0.768', '352': '0.7415', '802': '0.662', '801': '0.656', '805': '0.767', '804': '0.721'}	{'818': '0.902666666667', '373': '0.892', '361': '0.861', '317': '0.782666666667', '392': '0.74', '397': '0.844', '032': '0.826', '913': '0.7695', '048': '0.855', '383': '0.712', '627': '0.795333333333', '853': '0.867', '884': '0.783333333333', '551': '0.784', '321': '0.829', '088': '0.799', '149': '0.8225', '350': '0.879', '359': '0.827'}	0.883871	0.747133	0.819526	78	103	19	0.136737
Drosophila	3R	3R_1_950	5358125	5358126	FBgn0250746	acceptor	AG	-	left	male	cis	3R	5345324	SNP	12802	5.72e-14	0.246781	A	G	188	12	0.127725	0.262153	0.134428	Counter({'total': 17207, 5358238: 2143, 5358200: 2, 5358402: 0})	Counter({'total': 1320, 5358238: 363, 5358200: 1, 5358402: 0})	{'819': '0.145', '091': '0.122333333333', '093': '0.176666666667', '765': '0.1385', '136': '0.15', '748': '0.125', '505': '0.124333333333', '138': '0.0793333333333', '492': '0.1865', '818': '0.0866666666667', '406': '0.1015', '405': '0.200333333333', '340': '0.129333333333', '810': '0.1315', '280': '0.126', '812': '0.063', '348': '0.119', '287': '0.1295', '761': '0.064', '642': '0.166', '716': '0.104666666667', '714': '0.131', '712': '0.174', '021': '0.262', '129': '0.0885', '028': '0.1165', '911': '0.158666666667', '379': '0.1545', '535': '0.219', '427': '0.092', '531': '0.1245', '530': '0.136333333333', '371': '0.1195', '370': '0.0786666666667', '373': '0.1645', '426': '0.0733333333333', '375': '0.126', '374': '0.216', '377': '0.0705', '319': '0.0865', '318': '0.3005', '595': '0.099', '596': '0.1855', '195': '0.147666666667', '310': '0.194', '317': '0.1635', '315': '0.116', '392': '0.1135', '038': '0.1925', '390': '0.078', '395': '0.184', '032': '0.153666666667', '894': '0.18', '399': '0.188', '031': '0.1075', '832': '0.0776666666667', '837': '0.061', '790': '0.14', '799': '0.142', '808': '0.111', '367': '0.039', '365': '0.266', '362': '0.1065', '360': '0.169666666667', '361': '0.101', '309': '0.0983333333333', '584': '0.1785', '440': '0.076', '443': '0.1265', '441': '0.1065', '303': '0.0673333333333', '304': '0.1415', '306': '0.14', '589': '0.0255', '380': '0.0986666666667', '381': '0.0545', '382': '0.125', '109': '0.19', '385': '0.132', '049': '0.1785', '048': '0.133', '045': '0.094', '042': '0.1255', '041': '0.227', '105': '0.111666666667', '786': '0.1365', '787': '0.1845', '843': '0.13', '907': '0.016', '783': '0.1115', '821': '0.0085', '908': '0.141666666667', '853': '0.115666666667', '849': '0.1085', '820': '0.1755', '383': '0.180333333333', '439': '0.063', '437': '0.1165', '513': '0.131666666667', '517': '0.170666666667', '627': '0.193', '338': '0.238', '882': '0.132', '335': '0.1805', '336': '0.086', '332': '0.1565', '059': '0.221', '176': '0.033', '057': '0.0955', '256': '0.161', '100': '0.0375', '855': '0.0535', '857': '0.1225', '850': '0.142', '852': '0.1005', '730': '0.12', '313': '0.136333333333', '181': '0.055', '508': '0.097', '509': '0.101', '738': '0.155333333333', '040': '0.1775', '502': '0.082', '913': '0.169', '386': '0.14', '707': '0.127', '634': '0.254', '737': '0.0895', '069': '0.032', '639': '0.26075', '563': '0.078', '461': '0.204333333333', '900': '0.067', '566': '0.1435', '229': '0.2065', '228': '0.111', '227': '0.179', '223': '0.078', '161': '0.12', '776': '0.116', '189': '0.0583333333333', '861': '0.034', '391': '0.074', '805': '0.0896666666667', '727': '0.135', '409': '0.117333333333', '721': '0.07', '757': '0.187', '630': '0.176', '153': '0.198666666667', '075': '0.110333333333', '559': '0.048', '073': '0.0795', '884': '0.06', '555': '0.1565', '158': '0.144', '551': '0.152', '239': '0.0806666666667', '235': '0.0975', '237': '0.129333333333', '233': '0.165333333333', '320': '0.115', '321': '0.1705', '324': '0.113666666667', '325': '0.0925', '890': '0.1095', '774': '0.0796666666667', '892': '0.190666666667', '088': '0.116', '142': '0.16', '897': '0.1245', '083': '0.134', '208': '0.14', '085': '0.0996666666667', '149': '0.1825', '486': '0.101', '732': '0.037', '357': '0.0285', '356': '0.161', '355': '0.15', '354': '0.109', '352': '0.0823333333333', '350': '0.1195', '802': '0.111', '801': '0.139', '804': '0.164', '359': '0.1865', '358': '0.081'}	{'': 'FBgn0250746_5358125_male_SSE', '217': '0.235333333333', '796': '0.193', '301': '0.364', '703': '0.3265', '026': '0.162', '397': '0.137666666667', '705': '0.278333333333', '177': '0.0305', '101': '0.49', '528': '0.476333333333', '491': '0.346666666667', '822': '0.1055'}	[5358200]	TCACACTGCGCTGACTCTTGATTTTATTTGTGCCCGTCATTCTCCGGCAG	CGACAAACATTTCAAAGTCTCGCGTTATTCCAGTCTCCGAATAAATTAGC	3.38195	213	3R_5358125	2	Na	Na	Na	Na	TRUE	T	C	5358788	-662	G	T	0.362	5.97e-05		A	TRUE	FALSE	{'819': '0.145', '093': '0.176666666667', '765': '0.1385', '136': '0.15', '748': '0.125', '138': '0.0793333333333', '492': '0.1865', '405': '0.200333333333', '340': '0.129333333333', '810': '0.1315', '280': '0.126', '812': '0.063', '287': '0.1295', '761': '0.064', '642': '0.166', '716': '0.104666666667', '714': '0.131', '712': '0.174', '129': '0.0885', '379': '0.1545', '427': '0.092', '531': '0.1245', '530': '0.136333333333', '370': '0.0786666666667', '373': '0.1645', '426': '0.0733333333333', '374': '0.216', '595': '0.099', '596': '0.1855', '195': '0.147666666667', '315': '0.116', '392': '0.1135', '395': '0.184', '399': '0.188', '832': '0.0776666666667', '837': '0.061', '799': '0.142', '367': '0.039', '365': '0.266', '309': '0.0983333333333', '584': '0.1785', '440': '0.076', '443': '0.1265', '303': '0.0673333333333', '304': '0.1415', '306': '0.14', '589': '0.0255', '381': '0.0545', '382': '0.125', '109': '0.19', '385': '0.132', '049': '0.1785', '045': '0.094', '042': '0.1255', '041': '0.227', '105': '0.111666666667', '786': '0.1365', '787': '0.1845', '907': '0.016', '783': '0.1115', '821': '0.0085', '908': '0.141666666667', '439': '0.063', '437': '0.1165', '513': '0.131666666667', '517': '0.170666666667', '338': '0.238', '882': '0.132', '336': '0.086', '176': '0.033', '057': '0.0955', '256': '0.161', '100': '0.0375', '855': '0.0535', '852': '0.1005', '730': '0.12', '313': '0.136333333333', '181': '0.055', '508': '0.097', '509': '0.101', '386': '0.14', '634': '0.254', '737': '0.0895', '461': '0.204333333333', '566': '0.1435', '229': '0.2065', '228': '0.111', '227': '0.179', '223': '0.078', '776': '0.116', '189': '0.0583333333333', '861': '0.034', '391': '0.074', '805': '0.0896666666667', '409': '0.117333333333', '757': '0.187', '075': '0.110333333333', '559': '0.048', '884': '0.06', '555': '0.1565', '551': '0.152', '239': '0.0806666666667', '235': '0.0975', '233': '0.165333333333', '321': '0.1705', '325': '0.0925', '774': '0.0796666666667', '897': '0.1245', '208': '0.14', '085': '0.0996666666667', '486': '0.101', '732': '0.037', '357': '0.0285', '356': '0.161', '355': '0.15', '354': '0.109', '352': '0.0823333333333', '802': '0.111', '801': '0.139', '026': '0.162'}	{'091': '0.122333333333', '505': '0.124333333333', '818': '0.0866666666667', '406': '0.1015', '348': '0.119', '021': '0.262', '028': '0.1165', '911': '0.158666666667', '535': '0.219', '371': '0.1195', '375': '0.126', '377': '0.0705', '319': '0.0865', '318': '0.3005', '310': '0.194', '317': '0.1635', '032': '0.153666666667', '894': '0.18', '790': '0.14', '808': '0.111', '362': '0.1065', '360': '0.169666666667', '361': '0.101', '441': '0.1065', '380': '0.0986666666667', '843': '0.13', '853': '0.115666666667', '849': '0.1085', '820': '0.1755', '383': '0.180333333333', '335': '0.1805', '332': '0.1565', '059': '0.221', '850': '0.142', '040': '0.1775', '502': '0.082', '707': '0.127', '639': '0.26075', '563': '0.078', '161': '0.12', '727': '0.135', '721': '0.07', '153': '0.198666666667', '073': '0.0795', '158': '0.144', '237': '0.129333333333', '320': '0.115', '324': '0.113666666667', '890': '0.1095', '892': '0.190666666667', '142': '0.16', '083': '0.134', '804': '0.164', '359': '0.1865', '358': '0.081', '217': '0.235333333333', '796': '0.193', '301': '0.364', '703': '0.3265', '397': '0.137666666667', '705': '0.278333333333', '177': '0.0305', '101': '0.49', '528': '0.476333333333', '491': '0.346666666667'}	{'038': '0.1925', '390': '0.078', '031': '0.1075', '048': '0.133', '627': '0.193', '857': '0.1225', '738': '0.155333333333', '913': '0.169', '069': '0.032', '900': '0.067', '630': '0.176', '088': '0.116', '149': '0.1825', '350': '0.1195', '822': '0.1055'}	0.121057	0.164337	0.129956	120	65	15	0.0432802	{'819': '0.145', '091': '0.122333333333', '093': '0.176666666667', '765': '0.1385', '136': '0.15', '748': '0.125', '505': '0.124333333333', '138': '0.0793333333333', '492': '0.1865', '818': '0.0866666666667', '406': '0.1015', '405': '0.200333333333', '340': '0.129333333333', '810': '0.1315', '280': '0.126', '812': '0.063', '348': '0.119', '287': '0.1295', '761': '0.064', '642': '0.166', '716': '0.104666666667', '714': '0.131', '712': '0.174', '021': '0.262', '129': '0.0885', '028': '0.1165', '911': '0.158666666667', '379': '0.1545', '535': '0.219', '427': '0.092', '531': '0.1245', '530': '0.136333333333', '371': '0.1195', '370': '0.0786666666667', '373': '0.1645', '426': '0.0733333333333', '375': '0.126', '374': '0.216', '377': '0.0705', '319': '0.0865', '318': '0.3005', '595': '0.099', '596': '0.1855', '195': '0.147666666667', '310': '0.194', '317': '0.1635', '315': '0.116', '392': '0.1135', '038': '0.1925', '390': '0.078', '395': '0.184', '032': '0.153666666667', '894': '0.18', '399': '0.188', '031': '0.1075', '832': '0.0776666666667', '837': '0.061', '790': '0.14', '799': '0.142', '808': '0.111', '367': '0.039', '365': '0.266', '362': '0.1065', '360': '0.169666666667', '361': '0.101', '309': '0.0983333333333', '584': '0.1785', '440': '0.076', '443': '0.1265', '441': '0.1065', '303': '0.0673333333333', '304': '0.1415', '306': '0.14', '589': '0.0255', '380': '0.0986666666667', '381': '0.0545', '382': '0.125', '109': '0.19', '385': '0.132', '049': '0.1785', '048': '0.133', '045': '0.094', '042': '0.1255', '041': '0.227', '105': '0.111666666667', '786': '0.1365', '787': '0.1845', '843': '0.13', '907': '0.016', '783': '0.1115', '821': '0.0085', '908': '0.141666666667', '853': '0.115666666667', '849': '0.1085', '820': '0.1755', '383': '0.180333333333', '439': '0.063', '437': '0.1165', '513': '0.131666666667', '517': '0.170666666667', '627': '0.193', '338': '0.238', '882': '0.132', '335': '0.1805', '336': '0.086', '332': '0.1565', '059': '0.221', '176': '0.033', '057': '0.0955', '256': '0.161', '100': '0.0375', '855': '0.0535', '857': '0.1225', '850': '0.142', '852': '0.1005', '730': '0.12', '313': '0.136333333333', '181': '0.055', '508': '0.097', '509': '0.101', '738': '0.155333333333', '040': '0.1775', '502': '0.082', '913': '0.169', '386': '0.14', '707': '0.127', '634': '0.254', '737': '0.0895', '069': '0.032', '639': '0.26075', '563': '0.078', '461': '0.204333333333', '900': '0.067', '566': '0.1435', '229': '0.2065', '228': '0.111', '227': '0.179', '223': '0.078', '161': '0.12', '776': '0.116', '189': '0.0583333333333', '861': '0.034', '391': '0.074', '805': '0.0896666666667', '727': '0.135', '409': '0.117333333333', '721': '0.07', '757': '0.187', '630': '0.176', '153': '0.198666666667', '075': '0.110333333333', '559': '0.048', '073': '0.0795', '884': '0.06', '555': '0.1565', '158': '0.144', '551': '0.152', '239': '0.0806666666667', '235': '0.0975', '237': '0.129333333333', '233': '0.165333333333', '320': '0.115', '321': '0.1705', '324': '0.113666666667', '325': '0.0925', '890': '0.1095', '774': '0.0796666666667', '892': '0.190666666667', '088': '0.116', '142': '0.16', '897': '0.1245', '083': '0.134', '208': '0.14', '085': '0.0996666666667', '149': '0.1825', '486': '0.101', '732': '0.037', '357': '0.0285', '356': '0.161', '355': '0.15', '354': '0.109', '352': '0.0823333333333', '350': '0.1195', '802': '0.111', '801': '0.139', '804': '0.164', '359': '0.1865', '358': '0.081'}	{'217': '0.235333333333', '796': '0.193', '301': '0.364', '703': '0.3265', '026': '0.162', '705': '0.278333333333', '177': '0.0305', '101': '0.49', '528': '0.476333333333', '491': '0.346666666667'}	{'397': '0.137666666667', '822': '0.1055'}	0.127725	0.290267	0.121583	188	10	2	0.162542
Drosophila	3R	3R_1_950	5358125	5358126	FBgn0250746	acceptor	AG	-	left	sex_diff	cis	3R	5345324	SNP	12802	1.29e-17	0.323011	A	G	177	11	-0.12852	-0.283212	-0.154692	Counter({'total': 0})	Counter({'total': 0})	{'819': '-0.145', '093': '-0.176666666667', '765': '-0.1385', '136': '-0.15', '748': '-0.125', '505': '-0.124333333333', '138': '-0.0793333333333', '492': '-0.1865', '338': '-0.238', '818': '-0.0866666666667', '406': '-0.1015', '405': '-0.200333333333', '340': '-0.129333333333', '810': '-0.1315', '280': '-0.126', '812': '-0.063', '348': '-0.119', '287': '-0.1295', '761': '-0.064', '642': '-0.166', '716': '-0.104666666667', '714': '-0.131', '712': '-0.174', '021': '-0.262', '129': '-0.077', '028': '-0.1165', '911': '-0.158666666667', '379': '-0.1545', '535': '-0.219', '427': '-0.092', '531': '-0.1245', '530': '-0.136333333333', '371': '-0.1195', '370': '-0.0786666666667', '373': '-0.1645', '426': '-0.0733333333333', '375': '-0.126', '820': '-0.1755', '776': '-0.116', '318': '-0.3005', '595': '-0.099', '596': '-0.1855', '195': '-0.147666666667', '310': '-0.194', '317': '-0.1635', '315': '-0.116', '392': '-0.1135', '038': '-0.171', '390': '-0.078', '395': '-0.184', '032': '-0.153666666667', '894': '-0.18', '399': '-0.188', '031': '-0.081', '832': '-0.0776666666667', '837': '-0.061', '790': '-0.14', '799': '-0.142', '808': '-0.111', '367': '-0.039', '365': '-0.266', '362': '-0.1065', '360': '-0.169666666667', '361': '-0.101', '309': '-0.0983333333333', '584': '-0.1785', '440': '-0.076', '443': '-0.1265', '441': '-0.1065', '303': '-0.0673333333333', '304': '-0.1415', '306': '-0.14', '589': '-0.0255', '380': '-0.0986666666667', '381': '-0.0545', '382': '-0.125', '109': '-0.19', '385': '-0.132', '386': '-0.14', '048': '-0.133', '045': '-0.094', '042': '-0.1255', '041': '-0.227', '040': '-0.1775', '786': '-0.1365', '787': '-0.1845', '843': '-0.13', '907': '-0.016', '783': '-0.1115', '821': '-0.0085', '908': '-0.141666666667', '853': '-0.115666666667', '849': '-0.1085', '383': '-0.180333333333', '439': '-0.063', '437': '-0.1165', '513': '-0.131666666667', '517': '-0.146666666667', '627': '-0.193', '049': '-0.1785', '335': '-0.1805', '332': '-0.1565', '059': '-0.221', '176': '-0.033', '057': '-0.0955', '256': '-0.161', '855': '-0.0535', '857': '-0.1225', '850': '-0.142', '852': '-0.1005', '730': '-0.12', '313': '-0.136333333333', '181': '-0.055', '508': '-0.097', '509': '-0.101', '105': '-0.111666666667', '502': '-0.082', '913': '-0.169', '630': '-0.176', '707': '-0.127', '634': '-0.254', '737': '-0.0895', '639': '-0.26075', '563': '-0.078', '461': '-0.204333333333', '566': '-0.1435', '229': '-0.2065', '228': '-0.111', '227': '-0.179', '223': '-0.078', '161': '-0.12', '189': '-0.0583333333333', '861': '-0.034', '391': '-0.074', '805': '-0.0896666666667', '727': '-0.135', '409': '-0.117333333333', '721': '-0.07', '757': '-0.187', '153': '-0.198666666667', '075': '-0.110333333333', '559': '-0.048', '073': '-0.0795', '884': '-0.06', '555': '-0.1565', '158': '-0.144', '551': '-0.1165', '239': '-0.0806666666667', '235': '-0.0975', '237': '-0.129333333333', '233': '-0.165333333333', '320': '-0.115', '321': '-0.1705', '324': '-0.113666666667', '325': '-0.0925', '890': '-0.1095', '774': '-0.0796666666667', '892': '-0.190666666667', '088': '-0.116', '142': '-0.16', '897': '-0.1245', '083': '-0.134', '085': '-0.0996666666667', '149': '-0.1825', '486': '-0.101', '732': '-0.037', '357': '-0.0285', '356': '-0.161', '355': '-0.15', '354': '-0.109', '352': '-0.0823333333333', '350': '-0.1195', '802': '-0.111', '801': '-0.139', '804': '-0.164', '359': '-0.1865', '358': '-0.081'}	{'': 'FBgn0250746_5358125_sex_diff_SSE', '217': '-0.235333333333', '796': '-0.193', '301': '-0.364', '703': '-0.3265', '026': '-0.162', '397': '-0.137666666667', '705': '-0.278333333333', '101': '-0.49', '528': '-0.476333333333', '491': '-0.346666666667', '822': '-0.1055'}	[5358200]	TCACACTGCGCTGACTCTTGATTTTATTTGTGCCCGTCATTCTCCGGCAG	CGACAAACATTTCAAAGTCTCGCGTTATTCCAGTCTCCGAATAAATTAGC	4.20657	250	3R_5358125	2	0.131299	?	0.26925	?	TRUE	T	C	5358788	-662	G	T	0.356	4.2e-06		A	TRUE	FALSE	{'819': '-0.145', '093': '-0.176666666667', '765': '-0.1385', '136': '-0.15', '748': '-0.125', '138': '-0.0793333333333', '492': '-0.1865', '338': '-0.238', '405': '-0.200333333333', '340': '-0.129333333333', '810': '-0.1315', '280': '-0.126', '812': '-0.063', '287': '-0.1295', '761': '-0.064', '642': '-0.166', '716': '-0.104666666667', '714': '-0.131', '712': '-0.174', '129': '-0.077', '379': '-0.1545', '427': '-0.092', '531': '-0.1245', '530': '-0.136333333333', '370': '-0.0786666666667', '373': '-0.1645', '426': '-0.0733333333333', '776': '-0.116', '595': '-0.099', '596': '-0.1855', '195': '-0.147666666667', '315': '-0.116', '392': '-0.1135', '395': '-0.184', '399': '-0.188', '832': '-0.0776666666667', '837': '-0.061', '799': '-0.142', '367': '-0.039', '365': '-0.266', '309': '-0.0983333333333', '584': '-0.1785', '440': '-0.076', '443': '-0.1265', '303': '-0.0673333333333', '304': '-0.1415', '306': '-0.14', '589': '-0.0255', '381': '-0.0545', '382': '-0.125', '109': '-0.19', '385': '-0.132', '386': '-0.14', '045': '-0.094', '042': '-0.1255', '041': '-0.227', '786': '-0.1365', '787': '-0.1845', '907': '-0.016', '783': '-0.1115', '821': '-0.0085', '908': '-0.141666666667', '439': '-0.063', '437': '-0.1165', '513': '-0.131666666667', '517': '-0.146666666667', '049': '-0.1785', '176': '-0.033', '057': '-0.0955', '256': '-0.161', '855': '-0.0535', '852': '-0.1005', '730': '-0.12', '313': '-0.136333333333', '181': '-0.055', '508': '-0.097', '509': '-0.101', '105': '-0.111666666667', '634': '-0.254', '737': '-0.0895', '461': '-0.204333333333', '566': '-0.1435', '229': '-0.2065', '228': '-0.111', '227': '-0.179', '223': '-0.078', '189': '-0.0583333333333', '861': '-0.034', '391': '-0.074', '805': '-0.0896666666667', '409': '-0.117333333333', '757': '-0.187', '075': '-0.110333333333', '559': '-0.048', '884': '-0.06', '555': '-0.1565', '551': '-0.1165', '239': '-0.0806666666667', '235': '-0.0975', '233': '-0.165333333333', '321': '-0.1705', '325': '-0.0925', '774': '-0.0796666666667', '897': '-0.1245', '085': '-0.0996666666667', '486': '-0.101', '732': '-0.037', '357': '-0.0285', '356': '-0.161', '355': '-0.15', '354': '-0.109', '352': '-0.0823333333333', '802': '-0.111', '801': '-0.139', '026': '-0.162'}	{'505': '-0.124333333333', '818': '-0.0866666666667', '406': '-0.1015', '348': '-0.119', '021': '-0.262', '028': '-0.1165', '911': '-0.158666666667', '535': '-0.219', '371': '-0.1195', '375': '-0.126', '820': '-0.1755', '318': '-0.3005', '310': '-0.194', '317': '-0.1635', '032': '-0.153666666667', '894': '-0.18', '790': '-0.14', '808': '-0.111', '362': '-0.1065', '360': '-0.169666666667', '361': '-0.101', '441': '-0.1065', '380': '-0.0986666666667', '040': '-0.1775', '843': '-0.13', '853': '-0.115666666667', '849': '-0.1085', '383': '-0.180333333333', '335': '-0.1805', '332': '-0.1565', '059': '-0.221', '850': '-0.142', '502': '-0.082', '707': '-0.127', '639': '-0.26075', '563': '-0.078', '161': '-0.12', '727': '-0.135', '721': '-0.07', '153': '-0.198666666667', '073': '-0.0795', '158': '-0.144', '237': '-0.129333333333', '320': '-0.115', '324': '-0.113666666667', '890': '-0.1095', '892': '-0.190666666667', '142': '-0.16', '083': '-0.134', '804': '-0.164', '359': '-0.1865', '358': '-0.081', '217': '-0.235333333333', '796': '-0.193', '301': '-0.364', '703': '-0.3265', '397': '-0.137666666667', '705': '-0.278333333333', '101': '-0.49', '528': '-0.476333333333', '491': '-0.346666666667'}	{'038': '-0.171', '390': '-0.078', '031': '-0.081', '048': '-0.133', '627': '-0.193', '857': '-0.1225', '913': '-0.169', '630': '-0.176', '088': '-0.116', '149': '-0.1825', '350': '-0.1195', '822': '-0.1055'}	-0.120386	-0.170034	-0.13725	115	61	12	-0.0496486	{'819': '-0.145', '093': '-0.176666666667', '765': '-0.1385', '136': '-0.15', '748': '-0.125', '505': '-0.124333333333', '138': '-0.0793333333333', '492': '-0.1865', '338': '-0.238', '818': '-0.0866666666667', '406': '-0.1015', '405': '-0.200333333333', '340': '-0.129333333333', '810': '-0.1315', '280': '-0.126', '812': '-0.063', '348': '-0.119', '287': '-0.1295', '761': '-0.064', '642': '-0.166', '716': '-0.104666666667', '714': '-0.131', '712': '-0.174', '021': '-0.262', '129': '-0.077', '028': '-0.1165', '911': '-0.158666666667', '379': '-0.1545', '535': '-0.219', '427': '-0.092', '531': '-0.1245', '530': '-0.136333333333', '371': '-0.1195', '370': '-0.0786666666667', '373': '-0.1645', '426': '-0.0733333333333', '375': '-0.126', '820': '-0.1755', '776': '-0.116', '318': '-0.3005', '595': '-0.099', '596': '-0.1855', '195': '-0.147666666667', '310': '-0.194', '317': '-0.1635', '315': '-0.116', '392': '-0.1135', '038': '-0.171', '390': '-0.078', '395': '-0.184', '032': '-0.153666666667', '894': '-0.18', '399': '-0.188', '031': '-0.081', '832': '-0.0776666666667', '837': '-0.061', '790': '-0.14', '799': '-0.142', '808': '-0.111', '367': '-0.039', '365': '-0.266', '362': '-0.1065', '360': '-0.169666666667', '361': '-0.101', '309': '-0.0983333333333', '584': '-0.1785', '440': '-0.076', '443': '-0.1265', '441': '-0.1065', '303': '-0.0673333333333', '304': '-0.1415', '306': '-0.14', '589': '-0.0255', '380': '-0.0986666666667', '381': '-0.0545', '382': '-0.125', '109': '-0.19', '385': '-0.132', '386': '-0.14', '048': '-0.133', '045': '-0.094', '042': '-0.1255', '041': '-0.227', '040': '-0.1775', '786': '-0.1365', '787': '-0.1845', '843': '-0.13', '907': '-0.016', '783': '-0.1115', '821': '-0.0085', '908': '-0.141666666667', '853': '-0.115666666667', '849': '-0.1085', '383': '-0.180333333333', '439': '-0.063', '437': '-0.1165', '513': '-0.131666666667', '517': '-0.146666666667', '627': '-0.193', '049': '-0.1785', '335': '-0.1805', '332': '-0.1565', '059': '-0.221', '176': '-0.033', '057': '-0.0955', '256': '-0.161', '855': '-0.0535', '857': '-0.1225', '850': '-0.142', '852': '-0.1005', '730': '-0.12', '313': '-0.136333333333', '181': '-0.055', '508': '-0.097', '509': '-0.101', '105': '-0.111666666667', '502': '-0.082', '913': '-0.169', '630': '-0.176', '707': '-0.127', '634': '-0.254', '737': '-0.0895', '639': '-0.26075', '563': '-0.078', '461': '-0.204333333333', '566': '-0.1435', '229': '-0.2065', '228': '-0.111', '227': '-0.179', '223': '-0.078', '161': '-0.12', '189': '-0.0583333333333', '861': '-0.034', '391': '-0.074', '805': '-0.0896666666667', '727': '-0.135', '409': '-0.117333333333', '721': '-0.07', '757': '-0.187', '153': '-0.198666666667', '075': '-0.110333333333', '559': '-0.048', '073': '-0.0795', '884': '-0.06', '555': '-0.1565', '158': '-0.144', '551': '-0.1165', '239': '-0.0806666666667', '235': '-0.0975', '237': '-0.129333333333', '233': '-0.165333333333', '320': '-0.115', '321': '-0.1705', '324': '-0.113666666667', '325': '-0.0925', '890': '-0.1095', '774': '-0.0796666666667', '892': '-0.190666666667', '088': '-0.116', '142': '-0.16', '897': '-0.1245', '083': '-0.134', '085': '-0.0996666666667', '149': '-0.1825', '486': '-0.101', '732': '-0.037', '357': '-0.0285', '356': '-0.161', '355': '-0.15', '354': '-0.109', '352': '-0.0823333333333', '350': '-0.1195', '802': '-0.111', '801': '-0.139', '804': '-0.164', '359': '-0.1865', '358': '-0.081'}	{'217': '-0.235333333333', '796': '-0.193', '301': '-0.364', '703': '-0.3265', '026': '-0.162', '705': '-0.278333333333', '101': '-0.49', '528': '-0.476333333333', '491': '-0.346666666667'}	{'397': '-0.137666666667', '822': '-0.1055'}	-0.12852	-0.31913	-0.121583	177	9	2	-0.190609
Drosophila	3R	3R_1_950	5358238	5358238	FBgn0250746	donor	GT	-	right	male	cis	3R	5347978	SNP	10260	2.36e-13	0.236174	G	A	187	13	0.217929	0.385936	0.168007	Counter({'total': 11803, 5358125: 2167, 5358055: 308, 5358092: 100, 5358180: 2, 5358076: 1})	Counter({'total': 854, 5358125: 339, 5358055: 15, 5358092: 3, 5358180: 0, 5358076: 0})	{'217': '0.320333333333', '819': '0.227', '091': '0.213333333333', '093': '0.203666666667', '765': '0.2375', '136': '0.1245', '748': '0.226333333333', '505': '0.195333333333', '138': '0.244333333333', '492': '0.438333333333', '818': '0.195666666667', '406': '0.148', '405': '0.165333333333', '340': '0.258', '810': '0.159', '280': '0.1705', '812': '0.108666666667', '348': '0.266', '287': '0.128', '761': '0.1175', '642': '0.165', '716': '0.200666666667', '714': '0.218', '712': '0.3085', '026': '0.232', '021': '0.417333333333', '129': '0.104', '028': '0.187', '911': '0.317666666667', '535': '0.322', '427': '0.1935', '531': '0.206', '371': '0.25', '370': '0.117666666667', '373': '0.2445', '375': '0.1905', '374': '0.3485', '377': '0.148', '822': '0.1705', '319': '0.176', '318': '0.366', '595': '0.204', '596': '0.401', '195': '0.349333333333', '310': '0.252333333333', '317': '0.3', '315': '0.151', '392': '0.176', '038': '0.3665', '776': '0.218', '397': '0.217', '395': '0.339', '032': '0.206333333333', '894': '0.33', '399': '0.2765', '031': '0.1095', '832': '0.156333333333', '796': '0.336', '837': '0.123', '790': '0.268', '799': '0.265', '808': '0.1395', '367': '0.0523333333333', '365': '0.3215', '362': '0.166', '360': '0.264666666667', '426': '0.194666666667', '309': '0.257333333333', '584': '0.2375', '440': '0.1365', '443': '0.1895', '441': '0.23', '303': '0.135333333333', '304': '0.1805', '306': '0.189333333333', '589': '0.1215', '380': '0.181666666667', '381': '0.1755', '382': '0.198333333333', '109': '0.3395', '385': '0.2335', '049': '0.299', '048': '0.202', '100': '0.0745', '042': '0.3375', '041': '0.343', '105': '0.120666666667', '786': '0.171', '787': '0.3185', '843': '0.2115', '907': '0.0405', '783': '0.1285', '821': '0.0185', '908': '0.276666666667', '853': '0.269', '849': '0.2155', '820': '0.2155', '383': '0.275666666667', '439': '0.142', '437': '0.27', '513': '0.145333333333', '517': '0.375', '627': '0.413', '338': '0.304', '882': '0.2185', '335': '0.2225', '336': '0.161', '332': '0.277', '059': '0.3305', '177': '0.112', '176': '0.045', '057': '0.2415', '256': '0.2215', '045': '0.1445', '855': '0.105', '857': '0.231', '852': '0.161', '730': '0.162', '313': '0.142333333333', '181': '0.176333333333', '508': '0.1045', '738': '0.168333333333', '040': '0.274', '502': '0.1165', '913': '0.2885', '386': '0.209', '707': '0.36', '634': '0.34', '737': '0.1775', '069': '0.1155', '639': '0.36525', '563': '0.163', '461': '0.253', '900': '0.1515', '566': '0.2465', '229': '0.344', '228': '0.217', '227': '0.294', '161': '0.2275', '189': '0.149', '861': '0.069', '391': '0.1275', '805': '0.132666666667', '727': '0.288', '409': '0.241333333333', '721': '0.1035', '757': '0.311', '630': '0.266666666667', '153': '0.373', '075': '0.21', '559': '0.189', '073': '0.1435', '884': '0.1445', '555': '0.1435', '158': '0.2235', '551': '0.2885', '239': '0.173666666667', '235': '0.1605', '237': '0.327666666667', '233': '0.239', '320': '0.24', '321': '0.3395', '324': '0.152666666667', '325': '0.202', '890': '0.1685', '774': '0.228', '892': '0.298', '088': '0.2085', '142': '0.2455', '897': '0.2945', '083': '0.243', '208': '0.196333333333', '085': '0.117333333333', '149': '0.334', '486': '0.149666666667', '732': '0.113', '357': '0.176', '356': '0.1895', '355': '0.2025', '354': '0.1635', '352': '0.23', '350': '0.2465', '802': '0.207', '801': '0.2555', '804': '0.255', '359': '0.3145', '358': '0.123'}	{'': 'FBgn0250746_5358238_male_SSE', '850': '0.339', '705': '0.458333333333', '301': '0.6075', '530': '0.237', '703': '0.558', '379': '0.315', '390': '0.189333333333', '509': '0.2275', '528': '0.511333333333', '101': '0.650666666667', '223': '0.2465', '491': '0.406', '361': '0.271'}	[5358200]	GTATGTCTGGTATTTTTAGCTACCGGTTGCCGATACTGGTATTGCCGCCC	TTTAACACATGTAAAACGGTGTGACCAAGCTAATAGTGGATTCATCTTTG	2.95302	96	3R_5358238	1	Na	Na	Na	Na	TRUE	C	T	5358788	-550	G	T	0.362	2.11e-05		A	TRUE	FALSE	{'819': '0.227', '093': '0.203666666667', '765': '0.2375', '136': '0.1245', '748': '0.226333333333', '138': '0.244333333333', '492': '0.438333333333', '405': '0.165333333333', '340': '0.258', '810': '0.159', '280': '0.1705', '812': '0.108666666667', '287': '0.128', '761': '0.1175', '642': '0.165', '716': '0.200666666667', '714': '0.218', '712': '0.3085', '026': '0.232', '129': '0.104', '427': '0.1935', '531': '0.206', '370': '0.117666666667', '373': '0.2445', '374': '0.3485', '595': '0.204', '596': '0.401', '195': '0.349333333333', '315': '0.151', '392': '0.176', '776': '0.218', '395': '0.339', '399': '0.2765', '832': '0.156333333333', '837': '0.123', '799': '0.265', '367': '0.0523333333333', '365': '0.3215', '426': '0.194666666667', '309': '0.257333333333', '584': '0.2375', '440': '0.1365', '443': '0.1895', '303': '0.135333333333', '304': '0.1805', '306': '0.189333333333', '589': '0.1215', '381': '0.1755', '382': '0.198333333333', '109': '0.3395', '385': '0.2335', '049': '0.299', '100': '0.0745', '042': '0.3375', '041': '0.343', '105': '0.120666666667', '786': '0.171', '787': '0.3185', '907': '0.0405', '783': '0.1285', '821': '0.0185', '908': '0.276666666667', '439': '0.142', '437': '0.27', '513': '0.145333333333', '517': '0.375', '338': '0.304', '882': '0.2185', '336': '0.161', '176': '0.045', '057': '0.2415', '256': '0.2215', '045': '0.1445', '855': '0.105', '852': '0.161', '730': '0.162', '313': '0.142333333333', '181': '0.176333333333', '508': '0.1045', '386': '0.209', '634': '0.34', '737': '0.1775', '461': '0.253', '566': '0.2465', '229': '0.344', '228': '0.217', '227': '0.294', '189': '0.149', '861': '0.069', '391': '0.1275', '805': '0.132666666667', '409': '0.241333333333', '757': '0.311', '075': '0.21', '559': '0.189', '884': '0.1445', '555': '0.1435', '551': '0.2885', '239': '0.173666666667', '235': '0.1605', '233': '0.239', '321': '0.3395', '325': '0.202', '774': '0.228', '897': '0.2945', '208': '0.196333333333', '085': '0.117333333333', '486': '0.149666666667', '732': '0.113', '357': '0.176', '356': '0.1895', '355': '0.2025', '354': '0.1635', '352': '0.23', '802': '0.207', '801': '0.2555', '530': '0.237', '379': '0.315', '509': '0.2275', '223': '0.2465'}	{'217': '0.320333333333', '091': '0.213333333333', '505': '0.195333333333', '818': '0.195666666667', '406': '0.148', '348': '0.266', '021': '0.417333333333', '028': '0.187', '911': '0.317666666667', '535': '0.322', '371': '0.25', '375': '0.1905', '377': '0.148', '319': '0.176', '318': '0.366', '310': '0.252333333333', '317': '0.3', '397': '0.217', '032': '0.206333333333', '894': '0.33', '796': '0.336', '790': '0.268', '808': '0.1395', '362': '0.166', '360': '0.264666666667', '441': '0.23', '380': '0.181666666667', '843': '0.2115', '853': '0.269', '849': '0.2155', '820': '0.2155', '383': '0.275666666667', '335': '0.2225', '332': '0.277', '059': '0.3305', '177': '0.112', '040': '0.274', '502': '0.1165', '707': '0.36', '639': '0.36525', '563': '0.163', '161': '0.2275', '727': '0.288', '721': '0.1035', '153': '0.373', '073': '0.1435', '158': '0.2235', '237': '0.327666666667', '320': '0.24', '324': '0.152666666667', '890': '0.1685', '892': '0.298', '142': '0.2455', '083': '0.243', '804': '0.255', '359': '0.3145', '358': '0.123', '850': '0.339', '705': '0.458333333333', '301': '0.6075', '703': '0.558', '528': '0.511333333333', '101': '0.650666666667', '491': '0.406', '361': '0.271'}	{'822': '0.1705', '038': '0.3665', '031': '0.1095', '048': '0.202', '627': '0.413', '857': '0.231', '738': '0.168333333333', '913': '0.2885', '069': '0.1155', '900': '0.1515', '630': '0.266666666667', '088': '0.2085', '149': '0.334', '350': '0.2465', '390': '0.189333333333'}	0.206394	0.269865	0.230756	120	65	15	0.0634709	{'217': '0.320333333333', '819': '0.227', '091': '0.213333333333', '093': '0.203666666667', '765': '0.2375', '136': '0.1245', '748': '0.226333333333', '505': '0.195333333333', '138': '0.244333333333', '492': '0.438333333333', '818': '0.195666666667', '406': '0.148', '405': '0.165333333333', '340': '0.258', '810': '0.159', '280': '0.1705', '812': '0.108666666667', '348': '0.266', '287': '0.128', '761': '0.1175', '642': '0.165', '716': '0.200666666667', '714': '0.218', '712': '0.3085', '026': '0.232', '021': '0.417333333333', '129': '0.104', '028': '0.187', '911': '0.317666666667', '535': '0.322', '427': '0.1935', '531': '0.206', '371': '0.25', '370': '0.117666666667', '373': '0.2445', '375': '0.1905', '374': '0.3485', '377': '0.148', '822': '0.1705', '319': '0.176', '318': '0.366', '595': '0.204', '596': '0.401', '195': '0.349333333333', '310': '0.252333333333', '317': '0.3', '315': '0.151', '392': '0.176', '038': '0.3665', '776': '0.218', '397': '0.217', '395': '0.339', '032': '0.206333333333', '894': '0.33', '399': '0.2765', '031': '0.1095', '832': '0.156333333333', '796': '0.336', '837': '0.123', '790': '0.268', '799': '0.265', '808': '0.1395', '367': '0.0523333333333', '365': '0.3215', '362': '0.166', '360': '0.264666666667', '426': '0.194666666667', '309': '0.257333333333', '584': '0.2375', '440': '0.1365', '443': '0.1895', '441': '0.23', '303': '0.135333333333', '304': '0.1805', '306': '0.189333333333', '589': '0.1215', '380': '0.181666666667', '381': '0.1755', '382': '0.198333333333', '109': '0.3395', '385': '0.2335', '049': '0.299', '048': '0.202', '100': '0.0745', '042': '0.3375', '041': '0.343', '105': '0.120666666667', '786': '0.171', '787': '0.3185', '843': '0.2115', '907': '0.0405', '783': '0.1285', '821': '0.0185', '908': '0.276666666667', '853': '0.269', '849': '0.2155', '820': '0.2155', '383': '0.275666666667', '439': '0.142', '437': '0.27', '513': '0.145333333333', '517': '0.375', '627': '0.413', '338': '0.304', '882': '0.2185', '335': '0.2225', '336': '0.161', '332': '0.277', '059': '0.3305', '177': '0.112', '176': '0.045', '057': '0.2415', '256': '0.2215', '045': '0.1445', '855': '0.105', '857': '0.231', '852': '0.161', '730': '0.162', '313': '0.142333333333', '181': '0.176333333333', '508': '0.1045', '738': '0.168333333333', '040': '0.274', '502': '0.1165', '913': '0.2885', '386': '0.209', '707': '0.36', '634': '0.34', '737': '0.1775', '069': '0.1155', '639': '0.36525', '563': '0.163', '461': '0.253', '900': '0.1515', '566': '0.2465', '229': '0.344', '228': '0.217', '227': '0.294', '161': '0.2275', '189': '0.149', '861': '0.069', '391': '0.1275', '805': '0.132666666667', '727': '0.288', '409': '0.241333333333', '721': '0.1035', '757': '0.311', '630': '0.266666666667', '153': '0.373', '075': '0.21', '559': '0.189', '073': '0.1435', '884': '0.1445', '555': '0.1435', '158': '0.2235', '551': '0.2885', '239': '0.173666666667', '235': '0.1605', '237': '0.327666666667', '233': '0.239', '320': '0.24', '321': '0.3395', '324': '0.152666666667', '325': '0.202', '890': '0.1685', '774': '0.228', '892': '0.298', '088': '0.2085', '142': '0.2455', '897': '0.2945', '083': '0.243', '208': '0.196333333333', '085': '0.117333333333', '149': '0.334', '486': '0.149666666667', '732': '0.113', '357': '0.176', '356': '0.1895', '355': '0.2025', '354': '0.1635', '352': '0.23', '350': '0.2465', '802': '0.207', '801': '0.2555', '804': '0.255', '359': '0.3145', '358': '0.123'}	{'705': '0.458333333333', '301': '0.6075', '703': '0.558', '379': '0.315', '509': '0.2275', '528': '0.511333333333', '101': '0.650666666667', '491': '0.406'}	{'850': '0.339', '530': '0.237', '390': '0.189333333333', '223': '0.2465', '361': '0.271'}	0.217929	0.466792	0.256567	187	8	5	0.248863
Drosophila	3R	3R_1_950	5484729	5484729	FBgn0037332	acceptor	AG	+	right	female	cis	3R	5484666	DEL	-63	3.77e-46	0.643586	TTA	C	136	62	0.974939	0.867144	-0.107795	Counter({'total': 8078, 5484659: 7873})	Counter({'total': 3322, 5484659: 2878})	{'217': '0.975333333333', '093': '0.988', '911': '1.0', '748': '0.9715', '138': '0.972', '491': '0.971', '492': '0.981333333333', '818': '0.964', '406': '0.956', '405': '0.968666666667', '340': '0.953', '810': '0.9815', '280': '1.0', '812': '0.975', '348': '0.985', '287': '0.985666666667', '761': '0.978', '716': '0.9355', '714': '1.0', '026': '1.0', '021': '0.981', '129': '0.967', '528': '0.985666666667', '535': '0.986', '530': '0.973666666667', '370': '0.936', '375': '0.976', '374': '0.96', '377': '1.0', '822': '1.0', '319': '0.9785', '318': '1.0', '595': '1.0', '313': '0.9885', '705': '0.935', '310': '0.925333333333', '315': '1.0', '703': '0.9845', '391': '1.0', '397': '0.9835', '032': '0.986666666667', '796': '1.0', '837': '0.948', '790': '0.969666666667', '365': '0.9845', '362': '0.937', '913': '0.9665', '361': '0.9125', '309': '0.9775', '584': '0.95675', '443': '0.963333333333', '301': '0.9545', '589': '0.977666666667', '381': '1.0', '382': '0.98', '109': '0.980333333333', '049': '0.9605', '045': '0.972333333333', '101': '0.975', '041': '0.9835', '786': '0.9785', '787': '0.984', '843': '0.96', '907': '0.969', '783': '1.0', '821': '0.96525', '849': '0.931', '820': '0.969333333333', '439': '0.991', '437': '0.9655', '513': '1.0', '517': '0.989', '627': '0.991', '338': '0.94', '335': '0.987', '336': '0.959', '332': '0.9715', '059': '1.0', '177': '0.9695', '176': '1.0', '057': '0.941', '256': '0.922', '855': '0.9645', '730': '0.962666666667', '508': '0.9865', '509': '0.976', '189': '0.961', '502': '1.0', '630': '1.0', '707': '0.9785', '634': '0.9605', '563': '1.0', '461': '0.994', '900': '0.9785', '566': '0.957', '229': '0.983666666667', '228': '1.0', '227': '0.9615', '223': '0.984', '505': '0.986666666667', '861': '0.920333333333', '727': '0.992', '409': '0.9855', '721': '0.964', '882': '1.0', '153': '0.9435', '075': '0.9805', '073': '0.9615', '555': '0.9785', '158': '1.0', '551': '0.98', '239': '1.0', '757': '0.961666666667', '237': '0.986666666667', '233': '0.936666666667', '320': '0.955666666667', '321': '0.949', '324': '1.0', '325': '0.960666666667', '890': '0.936', '774': '0.933333333333', '088': '0.980333333333', '142': '0.985', '083': '0.9675', '208': '0.975', '486': '0.979', '357': '0.981', '356': '1.0', '355': '1.0', '354': '0.9815', '805': '1.0', '350': '0.975', '801': '1.0', '804': '0.9475', '359': '1.0', '358': '0.987333333333'}	{'': 'FBgn0037332_5484729_female_SSE', '559': '0.802', '596': '0.834', '195': '0.8475', '091': '0.819666666667', '317': '0.93', '765': '0.8895', '392': '0.921666666667', '038': '0.8495', '390': '0.7575', '136': '0.9415', '395': '0.7405', '235': '0.864', '399': '0.9325', '031': '0.836', '738': '0.9235', '832': '0.830333333333', '857': '0.984', '850': '0.94', '852': '0.841333333333', '853': '0.985', '884': '0.828666666667', '161': '0.879', '819': '0.883666666667', '181': '0.81825', '427': '0.897', '737': '0.883', '367': '0.9055', '040': '0.911', '360': '0.891', '426': '0.913', '892': '0.9165', '440': '0.795', '894': '0.811', '897': '0.764', '069': '0.8425', '639': '0.938', '441': '0.768', '303': '0.8935', '304': '0.8395', '712': '0.8065', '306': '0.9365', '149': '0.8735', '380': '0.838666666667', '383': '0.953', '085': '0.9675', '386': '0.7485', '048': '0.936', '100': '0.91', '028': '0.684', '105': '0.898333333333', '042': '0.901', '732': '0.908', '908': '0.8035', '379': '0.8965', '642': '0.758', '352': '0.865', '531': '0.946333333333', '371': '0.746', '802': '0.946', '373': '0.897', '808': '0.934', '776': '0.9535', '385': '0.775'}	[]	AAATACATTTAATTTGCATATTACATTTACTAACATGTTTTTATGTACAG	CGGGCAATCTGTTAAGATTTGCCTACAAAAAGATCAGGAAAAAGAGGCCG	4.96822	631	3R_5484729	2	Na	Na	Na	Na	FALSE	TTA	C	5484733	4	A	G	0.283	1.07e-43		G	TRUE	FALSE	{'217': '0.975333333333', '093': '0.988', '911': '1.0', '748': '0.9715', '138': '0.972', '491': '0.971', '492': '0.981333333333', '818': '0.964', '406': '0.956', '405': '0.968666666667', '340': '0.953', '810': '0.9815', '280': '1.0', '812': '0.975', '348': '0.985', '287': '0.985666666667', '761': '0.978', '716': '0.9355', '714': '1.0', '026': '1.0', '021': '0.981', '129': '0.967', '528': '0.985666666667', '535': '0.986', '530': '0.973666666667', '370': '0.936', '375': '0.976', '374': '0.96', '377': '1.0', '822': '1.0', '319': '0.9785', '318': '1.0', '595': '1.0', '313': '0.9885', '705': '0.935', '310': '0.925333333333', '315': '1.0', '703': '0.9845', '391': '1.0', '397': '0.9835', '032': '0.986666666667', '796': '1.0', '837': '0.948', '790': '0.969666666667', '365': '0.9845', '362': '0.937', '913': '0.9665', '361': '0.9125', '309': '0.9775', '584': '0.95675', '443': '0.963333333333', '301': '0.9545', '589': '0.977666666667', '381': '1.0', '382': '0.98', '109': '0.980333333333', '049': '0.9605', '045': '0.972333333333', '101': '0.975', '041': '0.9835', '786': '0.9785', '787': '0.984', '843': '0.96', '907': '0.969', '783': '1.0', '821': '0.96525', '849': '0.931', '820': '0.969333333333', '439': '0.991', '437': '0.9655', '513': '1.0', '517': '0.989', '627': '0.991', '338': '0.94', '335': '0.987', '336': '0.959', '332': '0.9715', '059': '1.0', '177': '0.9695', '176': '1.0', '057': '0.941', '256': '0.922', '855': '0.9645', '730': '0.962666666667', '508': '0.9865', '509': '0.976', '189': '0.961', '502': '1.0', '630': '1.0', '707': '0.9785', '634': '0.9605', '563': '1.0', '461': '0.994', '900': '0.9785', '566': '0.957', '229': '0.983666666667', '228': '1.0', '227': '0.9615', '223': '0.984', '505': '0.986666666667', '861': '0.920333333333', '727': '0.992', '409': '0.9855', '721': '0.964', '882': '1.0', '153': '0.9435', '075': '0.9805', '555': '0.9785', '158': '1.0', '551': '0.98', '239': '1.0', '757': '0.961666666667', '237': '0.986666666667', '233': '0.936666666667', '320': '0.955666666667', '321': '0.949', '324': '1.0', '325': '0.960666666667', '890': '0.936', '774': '0.933333333333', '088': '0.980333333333', '142': '0.985', '083': '0.9675', '208': '0.975', '486': '0.979', '357': '0.981', '356': '1.0', '355': '1.0', '354': '0.9815', '805': '1.0', '801': '1.0', '804': '0.9475', '359': '1.0', '358': '0.987333333333', '085': '0.9675'}	{'596': '0.834', '195': '0.8475', '091': '0.819666666667', '765': '0.8895', '392': '0.921666666667', '038': '0.8495', '395': '0.7405', '235': '0.864', '399': '0.9325', '031': '0.836', '832': '0.830333333333', '850': '0.94', '852': '0.841333333333', '884': '0.828666666667', '161': '0.879', '819': '0.883666666667', '181': '0.81825', '427': '0.897', '737': '0.883', '040': '0.911', '360': '0.891', '426': '0.913', '892': '0.9165', '440': '0.795', '894': '0.811', '897': '0.764', '069': '0.8425', '639': '0.938', '441': '0.768', '303': '0.8935', '304': '0.8395', '712': '0.8065', '306': '0.9365', '149': '0.8735', '380': '0.838666666667', '383': '0.953', '386': '0.7485', '100': '0.91', '028': '0.684', '105': '0.898333333333', '042': '0.901', '908': '0.8035', '379': '0.8965', '642': '0.758', '352': '0.865', '531': '0.946333333333', '371': '0.746', '776': '0.9535', '385': '0.775'}	{'350': '0.975', '559': '0.802', '317': '0.93', '390': '0.7575', '136': '0.9415', '738': '0.9235', '857': '0.984', '853': '0.985', '367': '0.9055', '048': '0.936', '732': '0.908', '802': '0.946', '373': '0.897', '808': '0.934'}	0.974983	0.855366	0.916071	135	49	14	-0.119617	{'217': '0.975333333333', '093': '0.988', '911': '1.0', '748': '0.9715', '138': '0.972', '491': '0.971', '492': '0.981333333333', '818': '0.964', '406': '0.956', '405': '0.968666666667', '340': '0.953', '810': '0.9815', '280': '1.0', '812': '0.975', '348': '0.985', '287': '0.985666666667', '761': '0.978', '716': '0.9355', '714': '1.0', '026': '1.0', '021': '0.981', '129': '0.967', '528': '0.985666666667', '535': '0.986', '530': '0.973666666667', '370': '0.936', '375': '0.976', '374': '0.96', '377': '1.0', '822': '1.0', '319': '0.9785', '318': '1.0', '595': '1.0', '313': '0.9885', '705': '0.935', '310': '0.925333333333', '315': '1.0', '703': '0.9845', '391': '1.0', '397': '0.9835', '032': '0.986666666667', '796': '1.0', '837': '0.948', '790': '0.969666666667', '365': '0.9845', '362': '0.937', '913': '0.9665', '361': '0.9125', '309': '0.9775', '584': '0.95675', '443': '0.963333333333', '301': '0.9545', '589': '0.977666666667', '381': '1.0', '382': '0.98', '109': '0.980333333333', '049': '0.9605', '045': '0.972333333333', '101': '0.975', '041': '0.9835', '786': '0.9785', '787': '0.984', '843': '0.96', '907': '0.969', '783': '1.0', '821': '0.96525', '849': '0.931', '820': '0.969333333333', '439': '0.991', '437': '0.9655', '513': '1.0', '517': '0.989', '627': '0.991', '338': '0.94', '335': '0.987', '336': '0.959', '332': '0.9715', '059': '1.0', '177': '0.9695', '176': '1.0', '057': '0.941', '256': '0.922', '855': '0.9645', '730': '0.962666666667', '508': '0.9865', '509': '0.976', '189': '0.961', '502': '1.0', '630': '1.0', '707': '0.9785', '634': '0.9605', '563': '1.0', '461': '0.994', '900': '0.9785', '566': '0.957', '229': '0.983666666667', '228': '1.0', '227': '0.9615', '223': '0.984', '505': '0.986666666667', '861': '0.920333333333', '727': '0.992', '409': '0.9855', '721': '0.964', '882': '1.0', '153': '0.9435', '075': '0.9805', '073': '0.9615', '555': '0.9785', '158': '1.0', '551': '0.98', '239': '1.0', '757': '0.961666666667', '237': '0.986666666667', '233': '0.936666666667', '320': '0.955666666667', '321': '0.949', '324': '1.0', '325': '0.960666666667', '890': '0.936', '774': '0.933333333333', '088': '0.980333333333', '142': '0.985', '083': '0.9675', '208': '0.975', '486': '0.979', '357': '0.981', '356': '1.0', '355': '1.0', '354': '0.9815', '805': '1.0', '350': '0.975', '801': '1.0', '804': '0.9475', '359': '1.0', '358': '0.987333333333'}	{'596': '0.834', '195': '0.8475', '091': '0.819666666667', '765': '0.8895', '392': '0.921666666667', '038': '0.8495', '395': '0.7405', '235': '0.864', '399': '0.9325', '832': '0.830333333333', '852': '0.841333333333', '884': '0.828666666667', '161': '0.879', '819': '0.883666666667', '181': '0.81825', '427': '0.897', '737': '0.883', '040': '0.911', '426': '0.913', '892': '0.9165', '440': '0.795', '894': '0.811', '897': '0.764', '069': '0.8425', '639': '0.938', '441': '0.768', '303': '0.8935', '304': '0.8395', '712': '0.8065', '149': '0.8735', '380': '0.838666666667', '383': '0.953', '386': '0.7485', '028': '0.684', '105': '0.898333333333', '042': '0.901', '908': '0.8035', '379': '0.8965', '642': '0.758', '352': '0.865', '531': '0.946333333333', '371': '0.746', '776': '0.9535', '385': '0.775'}	{'559': '0.802', '317': '0.93', '390': '0.7575', '136': '0.9415', '031': '0.836', '738': '0.9235', '857': '0.984', '850': '0.94', '853': '0.985', '367': '0.9055', '360': '0.891', '306': '0.9365', '048': '0.936', '100': '0.91', '732': '0.908', '802': '0.946', '373': '0.897', '808': '0.934'}	0.974939	0.849987	0.909083	136	44	18	-0.124952
Drosophila	3R	3R_1_950	5484729	5484729	FBgn0037332	acceptor	AG	+	right	male	cis	3R	5484711	SNP	-18	6.52e-28	0.477943	A	C	130	55	0.941805	0.848355	-0.0934506	Counter({'total': 5230, 5484659: 4937})	Counter({'total': 2163, 5484659: 1833})	{'217': '0.947666666667', '093': '0.934666666667', '136': '0.987', '138': '0.937', '491': '0.9015', '492': '1.0', '818': '0.881', '406': '0.944', '405': '1.0', '340': '0.955666666667', '810': '0.902', '812': '0.925', '348': '1.0', '287': '1.0', '761': '0.95', '716': '0.942', '714': '0.9255', '026': '0.9525', '021': '0.85', '129': '0.9565', '911': '0.908666666667', '535': '0.8795', '530': '0.965666666667', '370': '0.924666666667', '375': '0.8705', '374': '0.9305', '377': '0.935', '822': '0.9305', '319': '0.9735', '318': '0.944', '595': '0.9585', '313': '0.9395', '705': '0.983333333333', '310': '1.0', '315': '0.8945', '703': '0.8535', '391': '0.897', '397': '0.919666666667', '032': '0.928', '796': '0.963', '790': '1.0', '365': '0.926', '362': '1.0', '913': '1.0', '361': '0.9035', '309': '1.0', '584': '0.913', '443': '0.9385', '301': '0.952', '589': '0.8905', '381': '0.884', '382': '0.926', '109': '0.9365', '045': '0.9475', '101': '0.796666666667', '041': '1.0', '786': '0.925', '787': '0.909', '843': '0.972', '907': '0.926', '783': '0.874', '821': '0.9735', '849': '0.9565', '820': '0.9085', '439': '0.92', '437': '0.98', '513': '0.964333333333', '517': '0.949666666667', '627': '0.869', '338': '1.0', '335': '0.9775', '336': '0.838', '332': '0.8515', '059': '0.9785', '177': '1.0', '176': '0.976', '057': '0.96', '256': '0.9615', '855': '0.9335', '748': '0.976333333333', '508': '0.9605', '509': '0.956', '189': '0.975', '502': '0.981', '630': '1.0', '707': '1.0', '634': '0.9445', '563': '0.9345', '461': '0.9025', '900': '0.969', '566': '0.976', '229': '0.9625', '228': '0.8695', '227': '0.9025', '223': '0.9735', '505': '0.944333333333', '861': '0.9375', '727': '0.9615', '409': '0.908333333333', '721': '0.9705', '882': '0.986', '153': '0.952333333333', '075': '0.969666666667', '073': '0.7885', '555': '0.917', '158': '0.969', '551': '0.9735', '239': '0.922333333333', '757': '0.946', '237': '0.952333333333', '233': '0.8845', '320': '0.981', '321': '0.982', '324': '0.977666666667', '325': '0.902', '890': '0.969', '774': '0.965333333333', '088': '0.8695', '142': '0.92', '083': '0.924333333333', '208': '0.927333333333', '486': '0.948666666667', '357': '0.9615', '356': '0.9615', '355': '0.9355', '354': '0.9445', '801': '0.9615', '804': '0.979', '359': '0.972', '358': '0.976'}	{'': 'FBgn0037332_5484729_male_SSE', '559': '0.95', '386': '0.882', '195': '0.808', '091': '0.882666666667', '317': '0.753', '765': '0.969', '392': '0.806', '390': '0.9095', '395': '0.76', '235': '0.909', '399': '0.7915', '738': '0.848', '832': '0.781666666667', '857': '0.901', '850': '0.906', '852': '0.8605', '853': '0.975333333333', '161': '0.7985', '819': '0.7705', '181': '0.865', '737': '0.7875', '367': '0.877', '040': '0.8335', '360': '0.744', '426': '0.845', '892': '0.835333333333', '440': '0.9', '894': '0.857333333333', '897': '0.841', '639': '0.820666666667', '441': '0.8565', '303': '0.8225', '304': '0.812', '712': '0.9355', '085': '0.971666666667', '149': '0.908', '380': '0.769', '383': '0.866', '306': '0.8835', '049': '0.899', '048': '0.9315', '100': '0.856', '028': '0.822', '105': '0.731', '042': '0.8', '732': '0.809', '908': '0.733333333333', '379': '0.7745', '642': '0.865333333333', '352': '0.765333333333', '531': '0.909', '350': '0.95', '802': '0.891', '373': '0.9565', '808': '0.9445', '776': '0.798', '427': '0.801'}	[]	AAATACATTTAATTTGCATATTACATTTACTAACATGTTTTTATGTACAG	CGGGCAATCTGTTAAGATTTGCCTACAAAAAGATCAGGAAAAAGAGGCCG	4.8145	638	3R_5484729	2	Na	Na	Na	Na	TRUE	A	C	5484733	4	A	G	0.263	1.89e-27		G	TRUE	FALSE	{'217': '0.947666666667', '093': '0.934666666667', '138': '0.937', '491': '0.9015', '492': '1.0', '818': '0.881', '406': '0.944', '405': '1.0', '340': '0.955666666667', '810': '0.902', '812': '0.925', '348': '1.0', '287': '1.0', '761': '0.95', '716': '0.942', '714': '0.9255', '026': '0.9525', '021': '0.85', '129': '0.9565', '911': '0.908666666667', '535': '0.8795', '530': '0.965666666667', '370': '0.924666666667', '375': '0.8705', '374': '0.9305', '377': '0.935', '822': '0.9305', '319': '0.9735', '318': '0.944', '595': '0.9585', '313': '0.9395', '705': '0.983333333333', '310': '1.0', '315': '0.8945', '703': '0.8535', '391': '0.897', '397': '0.919666666667', '032': '0.928', '796': '0.963', '790': '1.0', '365': '0.926', '362': '1.0', '913': '1.0', '361': '0.9035', '309': '1.0', '584': '0.913', '443': '0.9385', '301': '0.952', '589': '0.8905', '381': '0.884', '382': '0.926', '109': '0.9365', '045': '0.9475', '101': '0.796666666667', '041': '1.0', '786': '0.925', '787': '0.909', '843': '0.972', '907': '0.926', '783': '0.874', '821': '0.9735', '849': '0.9565', '820': '0.9085', '439': '0.92', '437': '0.98', '513': '0.964333333333', '517': '0.949666666667', '627': '0.869', '338': '1.0', '335': '0.9775', '336': '0.838', '332': '0.8515', '059': '0.9785', '177': '1.0', '176': '0.976', '057': '0.96', '256': '0.9615', '855': '0.9335', '748': '0.976333333333', '508': '0.9605', '509': '0.956', '189': '0.975', '502': '0.981', '630': '1.0', '707': '1.0', '634': '0.9445', '563': '0.9345', '461': '0.9025', '900': '0.969', '566': '0.976', '229': '0.9625', '228': '0.8695', '227': '0.9025', '223': '0.9735', '505': '0.944333333333', '861': '0.9375', '727': '0.9615', '409': '0.908333333333', '721': '0.9705', '882': '0.986', '153': '0.952333333333', '075': '0.969666666667', '555': '0.917', '158': '0.969', '551': '0.9735', '239': '0.922333333333', '757': '0.946', '237': '0.952333333333', '233': '0.8845', '320': '0.981', '321': '0.982', '324': '0.977666666667', '325': '0.902', '890': '0.969', '774': '0.965333333333', '088': '0.8695', '142': '0.92', '083': '0.924333333333', '208': '0.927333333333', '486': '0.948666666667', '357': '0.9615', '356': '0.9615', '355': '0.9355', '354': '0.9445', '801': '0.9615', '804': '0.979', '359': '0.972', '358': '0.976', '085': '0.971666666667', '049': '0.899'}	{'386': '0.882', '195': '0.808', '091': '0.882666666667', '765': '0.969', '392': '0.806', '395': '0.76', '235': '0.909', '399': '0.7915', '832': '0.781666666667', '850': '0.906', '852': '0.8605', '161': '0.7985', '819': '0.7705', '181': '0.865', '737': '0.7875', '040': '0.8335', '360': '0.744', '426': '0.845', '892': '0.835333333333', '440': '0.9', '894': '0.857333333333', '897': '0.841', '639': '0.820666666667', '441': '0.8565', '303': '0.8225', '304': '0.812', '712': '0.9355', '149': '0.908', '380': '0.769', '383': '0.866', '306': '0.8835', '100': '0.856', '028': '0.822', '105': '0.731', '042': '0.8', '908': '0.733333333333', '379': '0.7745', '642': '0.865333333333', '352': '0.765333333333', '531': '0.909', '776': '0.798', '427': '0.801'}	{'136': '0.987', '559': '0.95', '317': '0.753', '390': '0.9095', '738': '0.848', '857': '0.901', '853': '0.975333333333', '367': '0.877', '048': '0.9315', '732': '0.809', '350': '0.95', '802': '0.891', '373': '0.9565', '808': '0.9445'}	0.942537	0.832456	0.905952	130	42	14	-0.110081	{'217': '0.947666666667', '093': '0.934666666667', '136': '0.987', '138': '0.937', '491': '0.9015', '492': '1.0', '818': '0.881', '406': '0.944', '405': '1.0', '340': '0.955666666667', '810': '0.902', '812': '0.925', '348': '1.0', '287': '1.0', '761': '0.95', '716': '0.942', '714': '0.9255', '026': '0.9525', '021': '0.85', '129': '0.9565', '911': '0.908666666667', '535': '0.8795', '530': '0.965666666667', '370': '0.924666666667', '375': '0.8705', '374': '0.9305', '377': '0.935', '822': '0.9305', '319': '0.9735', '318': '0.944', '595': '0.9585', '313': '0.9395', '705': '0.983333333333', '310': '1.0', '315': '0.8945', '703': '0.8535', '391': '0.897', '397': '0.919666666667', '032': '0.928', '796': '0.963', '790': '1.0', '365': '0.926', '362': '1.0', '913': '1.0', '361': '0.9035', '309': '1.0', '584': '0.913', '443': '0.9385', '301': '0.952', '589': '0.8905', '381': '0.884', '382': '0.926', '109': '0.9365', '045': '0.9475', '101': '0.796666666667', '041': '1.0', '786': '0.925', '787': '0.909', '843': '0.972', '907': '0.926', '783': '0.874', '821': '0.9735', '849': '0.9565', '820': '0.9085', '439': '0.92', '437': '0.98', '513': '0.964333333333', '517': '0.949666666667', '627': '0.869', '338': '1.0', '335': '0.9775', '336': '0.838', '332': '0.8515', '059': '0.9785', '177': '1.0', '176': '0.976', '057': '0.96', '256': '0.9615', '855': '0.9335', '748': '0.976333333333', '508': '0.9605', '509': '0.956', '189': '0.975', '502': '0.981', '630': '1.0', '707': '1.0', '634': '0.9445', '563': '0.9345', '461': '0.9025', '900': '0.969', '566': '0.976', '229': '0.9625', '228': '0.8695', '227': '0.9025', '223': '0.9735', '505': '0.944333333333', '861': '0.9375', '727': '0.9615', '409': '0.908333333333', '721': '0.9705', '882': '0.986', '153': '0.952333333333', '075': '0.969666666667', '073': '0.7885', '555': '0.917', '158': '0.969', '551': '0.9735', '239': '0.922333333333', '757': '0.946', '237': '0.952333333333', '233': '0.8845', '320': '0.981', '321': '0.982', '324': '0.977666666667', '325': '0.902', '890': '0.969', '774': '0.965333333333', '088': '0.8695', '142': '0.92', '083': '0.924333333333', '208': '0.927333333333', '486': '0.948666666667', '357': '0.9615', '356': '0.9615', '355': '0.9355', '354': '0.9445', '801': '0.9615', '804': '0.979', '359': '0.972', '358': '0.976'}	{'386': '0.882', '195': '0.808', '091': '0.882666666667', '765': '0.969', '392': '0.806', '395': '0.76', '235': '0.909', '399': '0.7915', '832': '0.781666666667', '850': '0.906', '852': '0.8605', '161': '0.7985', '819': '0.7705', '181': '0.865', '737': '0.7875', '040': '0.8335', '360': '0.744', '426': '0.845', '892': '0.835333333333', '440': '0.9', '894': '0.857333333333', '897': '0.841', '639': '0.820666666667', '441': '0.8565', '303': '0.8225', '304': '0.812', '712': '0.9355', '149': '0.908', '380': '0.769', '383': '0.866', '306': '0.8835', '100': '0.856', '028': '0.822', '105': '0.731', '042': '0.8', '732': '0.809', '908': '0.733333333333', '379': '0.7745', '642': '0.865333333333', '352': '0.765333333333', '531': '0.909', '776': '0.798', '427': '0.801'}	{'559': '0.95', '317': '0.753', '390': '0.9095', '738': '0.848', '857': '0.901', '853': '0.975333333333', '367': '0.877', '048': '0.9315', '350': '0.95', '802': '0.891', '373': '0.9565', '808': '0.9445'}	0.941805	0.831911	0.907278	130	43	12	-0.109894
Drosophila	3R	3R_1_950	5488531	5488531	FBgn0051550	acceptor	AG	+	right	male	cis	3R	5488535	SNP	4	6.83e-43	0.655707	C	T	154	24	0.965287	0.813813	-0.151474	Counter({'total': 6040, 5488307: 5832})	Counter({'total': 749, 5488307: 621})	{'217': '0.938', '819': '1.0', '093': '1.0', '765': '1.0', '911': '0.975333333333', '138': '0.967333333333', '491': '0.942', '492': '1.0', '818': '1.0', '406': '0.96', '405': '0.88', '340': '0.987333333333', '810': '0.941', '280': '0.969', '812': '0.982', '287': '1.0', '761': '0.981', '642': '0.985', '716': '1.0', '714': '0.9475', '712': '0.96', '021': '1.0', '129': '0.9645', '528': '0.9545', '379': '1.0', '535': '0.935', '913': '0.8965', '531': '0.9545', '530': '0.95', '370': '0.954666666667', '373': '0.981', '426': '0.903666666667', '375': '0.969', '374': '1.0', '377': '0.9585', '822': '0.95', '319': '0.95', '318': '0.9585', '595': '1.0', '195': '0.980333333333', '310': '0.986', '317': '0.9705', '315': '1.0', '392': '0.9775', '391': '1.0', '397': '0.979333333333', '395': '0.957', '032': '0.9775', '399': '0.9375', '832': '0.951', '837': '1.0', '799': '1.0', '367': '0.929', '365': '0.9815', '362': '0.9165', '427': '1.0', '361': '0.8825', '309': '1.0', '584': '1.0', '443': '1.0', '301': '0.9475', '303': '0.980333333333', '304': '1.0', '306': '0.9445', '589': '1.0', '382': '0.950333333333', '109': '0.925', '385': '0.945', '386': '1.0', '100': '1.0', '101': '0.899666666667', '041': '1.0', '040': '1.0', '786': '0.925', '787': '0.9445', '843': '0.921', '907': '0.95', '783': '1.0', '908': '1.0', '849': '0.9285', '383': '0.969666666667', '439': '0.8715', '513': '0.937', '517': '1.0', '627': '0.8635', '049': '1.0', '336': '1.0', '332': '0.9615', '059': '0.8945', '177': '0.975', '176': '0.9585', '057': '0.9445', '256': '0.9105', '045': '0.9665', '855': '1.0', '857': '0.9465', '852': '1.0', '730': '0.926', '313': '0.956', '181': '0.945', '508': '1.0', '509': '0.944', '738': '1.0', '105': '0.961666666667', '502': '0.98', '630': '0.917', '634': '0.973333333333', '737': '0.912', '563': '0.957', '461': '0.975', '900': '0.925', '566': '0.9775', '228': '0.9165', '227': '0.921', '505': '0.979', '861': '1.0', '727': '0.9545', '409': '0.96', '721': '1.0', '882': '0.9775', '748': '0.979333333333', '075': '0.969666666667', '559': '0.981', '073': '0.9285', '555': '0.9585', '158': '0.9705', '551': '1.0', '239': '0.931', '757': '0.99', '237': '0.975', '233': '0.966', '320': '0.983', '321': '0.9815', '324': '0.969666666667', '325': '1.0', '890': '0.912', '774': '0.952', '088': '0.953', '142': '0.969', '083': '1.0', '208': '1.0', '085': '1.0', '486': '1.0', '732': '0.983', '357': '1.0', '356': '0.9785', '355': '1.0', '354': '0.9445', '352': '0.953666666667', '805': '0.939333333333', '801': '1.0', '804': '0.924', '359': '0.921', '358': '1.0'}	{'': 'FBgn0051550_5488531_male_SSE', '596': '0.7755', '091': '0.671', '390': '0.9', '136': '0.833', '235': '0.697', '850': '0.6055', '853': '0.936', '884': '0.8665', '028': '0.7455', '360': '0.8405', '892': '0.825', '776': '0.8335', '894': '0.728333333333', '897': '0.899', '069': '0.95', '639': '0.798', '440': '0.9015', '149': '0.95', '380': '0.812666666667', '048': '0.89', '042': '0.569', '350': '0.88', '371': '0.7905', '802': '0.8335'}	[]	ATAATATGTATAATTATGACGCTACTGACAACAATCCTTATTATCTACAG	GCACTTCGGGAAACTTTGGTAACCAAAATAAACCCATACTAAGTGGCATC	4.91925	229	3R_5488531	2	Na	Na	Na	Na	TRUE	C	T	5488535	4	T	C	0.107	6.83e-43		C	TRUE	TRUE	{'217': '0.938', '819': '1.0', '093': '1.0', '765': '1.0', '911': '0.975333333333', '138': '0.967333333333', '491': '0.942', '492': '1.0', '818': '1.0', '406': '0.96', '405': '0.88', '340': '0.987333333333', '810': '0.941', '280': '0.969', '812': '0.982', '287': '1.0', '761': '0.981', '642': '0.985', '716': '1.0', '714': '0.9475', '712': '0.96', '021': '1.0', '129': '0.9645', '528': '0.9545', '379': '1.0', '535': '0.935', '913': '0.8965', '531': '0.9545', '530': '0.95', '370': '0.954666666667', '373': '0.981', '426': '0.903666666667', '375': '0.969', '374': '1.0', '377': '0.9585', '822': '0.95', '319': '0.95', '318': '0.9585', '595': '1.0', '195': '0.980333333333', '310': '0.986', '317': '0.9705', '315': '1.0', '392': '0.9775', '391': '1.0', '397': '0.979333333333', '395': '0.957', '032': '0.9775', '399': '0.9375', '832': '0.951', '837': '1.0', '799': '1.0', '367': '0.929', '365': '0.9815', '362': '0.9165', '427': '1.0', '361': '0.8825', '309': '1.0', '584': '1.0', '443': '1.0', '301': '0.9475', '303': '0.980333333333', '304': '1.0', '306': '0.9445', '589': '1.0', '382': '0.950333333333', '109': '0.925', '385': '0.945', '386': '1.0', '100': '1.0', '101': '0.899666666667', '041': '1.0', '040': '1.0', '786': '0.925', '787': '0.9445', '843': '0.921', '907': '0.95', '783': '1.0', '908': '1.0', '849': '0.9285', '383': '0.969666666667', '439': '0.8715', '513': '0.937', '517': '1.0', '627': '0.8635', '049': '1.0', '336': '1.0', '332': '0.9615', '059': '0.8945', '177': '0.975', '176': '0.9585', '057': '0.9445', '256': '0.9105', '045': '0.9665', '855': '1.0', '857': '0.9465', '852': '1.0', '730': '0.926', '313': '0.956', '181': '0.945', '508': '1.0', '509': '0.944', '738': '1.0', '105': '0.961666666667', '502': '0.98', '630': '0.917', '634': '0.973333333333', '737': '0.912', '563': '0.957', '461': '0.975', '900': '0.925', '566': '0.9775', '228': '0.9165', '227': '0.921', '505': '0.979', '861': '1.0', '727': '0.9545', '409': '0.96', '721': '1.0', '882': '0.9775', '748': '0.979333333333', '075': '0.969666666667', '559': '0.981', '073': '0.9285', '555': '0.9585', '158': '0.9705', '551': '1.0', '239': '0.931', '757': '0.99', '237': '0.975', '233': '0.966', '320': '0.983', '321': '0.9815', '324': '0.969666666667', '325': '1.0', '890': '0.912', '774': '0.952', '088': '0.953', '142': '0.969', '083': '1.0', '208': '1.0', '085': '1.0', '486': '1.0', '732': '0.983', '357': '1.0', '356': '0.9785', '355': '1.0', '354': '0.9445', '352': '0.953666666667', '805': '0.939333333333', '801': '1.0', '804': '0.924', '359': '0.921', '358': '1.0'}	{'596': '0.7755', '091': '0.671', '235': '0.697', '850': '0.6055', '028': '0.7455', '360': '0.8405', '892': '0.825', '776': '0.8335', '894': '0.728333333333', '897': '0.899', '639': '0.798', '380': '0.812666666667', '042': '0.569', '371': '0.7905'}	{'390': '0.9', '136': '0.833', '853': '0.936', '884': '0.8665', '069': '0.95', '440': '0.9015', '149': '0.95', '048': '0.89', '350': '0.88', '802': '0.8335'}	0.965287	0.7565	0.89405	154	14	10	-0.208787	{'217': '0.938', '819': '1.0', '093': '1.0', '765': '1.0', '911': '0.975333333333', '138': '0.967333333333', '491': '0.942', '492': '1.0', '818': '1.0', '406': '0.96', '405': '0.88', '340': '0.987333333333', '810': '0.941', '280': '0.969', '812': '0.982', '287': '1.0', '761': '0.981', '642': '0.985', '716': '1.0', '714': '0.9475', '712': '0.96', '021': '1.0', '129': '0.9645', '528': '0.9545', '379': '1.0', '535': '0.935', '913': '0.8965', '531': '0.9545', '530': '0.95', '370': '0.954666666667', '373': '0.981', '426': '0.903666666667', '375': '0.969', '374': '1.0', '377': '0.9585', '822': '0.95', '319': '0.95', '318': '0.9585', '595': '1.0', '195': '0.980333333333', '310': '0.986', '317': '0.9705', '315': '1.0', '392': '0.9775', '391': '1.0', '397': '0.979333333333', '395': '0.957', '032': '0.9775', '399': '0.9375', '832': '0.951', '837': '1.0', '799': '1.0', '367': '0.929', '365': '0.9815', '362': '0.9165', '427': '1.0', '361': '0.8825', '309': '1.0', '584': '1.0', '443': '1.0', '301': '0.9475', '303': '0.980333333333', '304': '1.0', '306': '0.9445', '589': '1.0', '382': '0.950333333333', '109': '0.925', '385': '0.945', '386': '1.0', '100': '1.0', '101': '0.899666666667', '041': '1.0', '040': '1.0', '786': '0.925', '787': '0.9445', '843': '0.921', '907': '0.95', '783': '1.0', '908': '1.0', '849': '0.9285', '383': '0.969666666667', '439': '0.8715', '513': '0.937', '517': '1.0', '627': '0.8635', '049': '1.0', '336': '1.0', '332': '0.9615', '059': '0.8945', '177': '0.975', '176': '0.9585', '057': '0.9445', '256': '0.9105', '045': '0.9665', '855': '1.0', '857': '0.9465', '852': '1.0', '730': '0.926', '313': '0.956', '181': '0.945', '508': '1.0', '509': '0.944', '738': '1.0', '105': '0.961666666667', '502': '0.98', '630': '0.917', '634': '0.973333333333', '737': '0.912', '563': '0.957', '461': '0.975', '900': '0.925', '566': '0.9775', '228': '0.9165', '227': '0.921', '505': '0.979', '861': '1.0', '727': '0.9545', '409': '0.96', '721': '1.0', '882': '0.9775', '748': '0.979333333333', '075': '0.969666666667', '559': '0.981', '073': '0.9285', '555': '0.9585', '158': '0.9705', '551': '1.0', '239': '0.931', '757': '0.99', '237': '0.975', '233': '0.966', '320': '0.983', '321': '0.9815', '324': '0.969666666667', '325': '1.0', '890': '0.912', '774': '0.952', '088': '0.953', '142': '0.969', '083': '1.0', '208': '1.0', '085': '1.0', '486': '1.0', '732': '0.983', '357': '1.0', '356': '0.9785', '355': '1.0', '354': '0.9445', '352': '0.953666666667', '805': '0.939333333333', '801': '1.0', '804': '0.924', '359': '0.921', '358': '1.0'}	{'596': '0.7755', '091': '0.671', '235': '0.697', '850': '0.6055', '028': '0.7455', '360': '0.8405', '892': '0.825', '776': '0.8335', '894': '0.728333333333', '897': '0.899', '639': '0.798', '380': '0.812666666667', '042': '0.569', '371': '0.7905'}	{'390': '0.9', '136': '0.833', '853': '0.936', '884': '0.8665', '069': '0.95', '440': '0.9015', '149': '0.95', '048': '0.89', '350': '0.88', '802': '0.8335'}	0.965287	0.7565	0.89405	154	14	10	-0.208787
Drosophila	3R	3R_1_950	5488531	5488531	FBgn0051550	acceptor	AG	+	right	female	cis	3R	5488535	SNP	4	5.23e-74	0.824222	C	T	166	26	0.975769	0.792327	-0.183442	Counter({'total': 8005, 5488307: 7829})	Counter({'total': 873, 5488307: 685})	{'217': '0.980333333333', '819': '0.926', '093': '1.0', '765': '0.974333333333', '911': '0.9565', '748': '0.9815', '505': '1.0', '138': '0.932', '491': '0.966333333333', '492': '0.992', '338': '0.9545', '818': '0.986666666667', '406': '0.9665', '405': '1.0', '340': '1.0', '810': '1.0', '280': '0.9665', '812': '1.0', '348': '1.0', '287': '0.972333333333', '761': '1.0', '642': '0.991', '716': '0.953666666667', '714': '0.9785', '712': '0.98', '026': '0.9785', '021': '0.9475', '129': '1.0', '528': '0.978333333333', '379': '0.923', '535': '1.0', '913': '0.9645', '531': '0.982333333333', '530': '1.0', '370': '0.968333333333', '373': '0.9385', '426': '1.0', '375': '1.0', '374': '0.9165', '377': '0.9545', '822': '1.0', '319': '0.937', '318': '0.983', '595': '1.0', '195': '1.0', '705': '1.0', '310': '1.0', '317': '0.980333333333', '315': '0.976333333333', '703': '0.9645', '392': '0.984', '391': '1.0', '397': '1.0', '395': '0.9625', '032': '1.0', '399': '0.975', '031': '0.956', '832': '0.977666666667', '796': '1.0', '837': '1.0', '790': '0.979333333333', '799': '0.979333333333', '367': '1.0', '365': '1.0', '362': '0.977666666667', '427': '1.0', '361': '0.9525', '309': '0.9675', '584': '0.98275', '443': '0.992', '303': '1.0', '304': '0.980333333333', '306': '0.926', '589': '0.9705', '381': '1.0', '382': '0.981', '109': '0.989333333333', '385': '0.975', '386': '0.972', '100': '0.958333333333', '101': '0.975', '041': '1.0', '040': '1.0', '786': '0.9735', '787': '0.984', '843': '0.9815', '907': '0.9775', '783': '0.934666666667', '821': '0.9615', '908': '1.0', '849': '1.0', '820': '0.958333333333', '383': '0.954', '439': '0.977666666667', '513': '0.946', '517': '0.986', '627': '0.953', '049': '1.0', '335': '1.0', '336': '1.0', '332': '1.0', '059': '0.9565', '177': '1.0', '176': '1.0', '057': '0.958', '256': '0.962333333333', '045': '1.0', '855': '0.9505', '852': '0.981333333333', '730': '0.9545', '313': '1.0', '181': '0.9525', '508': '1.0', '509': '0.9775', '105': '0.9855', '502': '1.0', '630': '0.980333333333', '707': '1.0', '634': '0.9905', '737': '0.916', '563': '0.945', '461': '1.0', '900': '0.9425', '566': '0.975666666667', '229': '1.0', '228': '0.8825', '227': '0.9815', '223': '1.0', '189': '1.0', '861': '1.0', '727': '0.9125', '409': '0.976', '882': '0.9645', '153': '0.8975', '075': '1.0', '559': '1.0', '073': '0.8525', '555': '0.9355', '158': '0.9585', '551': '0.9665', '239': '0.9785', '757': '0.980333333333', '237': '0.926333333333', '233': '1.0', '320': '1.0', '321': '0.976', '325': '0.958666666667', '890': '1.0', '774': '1.0', '088': '0.983333333333', '142': '0.982333333333', '083': '0.9025', '208': '1.0', '085': '0.9475', '486': '0.947333333333', '732': '0.975333333333', '357': '0.9615', '356': '0.99225', '355': '0.981', '354': '0.972', '352': '0.9835', '805': '1.0', '801': '0.9615', '804': '1.0', '359': '1.0', '358': '0.958333333333'}	{'': 'FBgn0051550_5488531_female_SSE', '596': '0.7335', '091': '0.870666666667', '038': '0.746', '136': '0.8575', '235': '0.676', '850': '0.7425', '853': '0.886', '884': '0.843333333333', '161': '0.6855', '028': '0.789', '892': '0.7395', '894': '0.7385', '897': '0.709', '069': '0.895', '639': '0.6515', '441': '0.726333333333', '440': '0.911', '149': '0.807', '380': '0.672', '048': '0.8975', '042': '0.726333333333', '808': '0.9735', '360': '0.812', '350': '0.861', '371': '0.770333333333', '802': '0.88'}	[]	ATAATATGTATAATTATGACGCTACTGACAACAATCCTTATTATCTACAG	GCACTTCGGGAAACTTTGGTAACCAAAATAAACCCATACTAAGTGGCATC	4.98739	486	3R_5488531	2	Na	Na	Na	Na	TRUE	C	T	5488535	4	T	C	0.109	5.23e-74		C	TRUE	TRUE	{'217': '0.980333333333', '819': '0.926', '093': '1.0', '765': '0.974333333333', '911': '0.9565', '748': '0.9815', '505': '1.0', '138': '0.932', '491': '0.966333333333', '492': '0.992', '338': '0.9545', '818': '0.986666666667', '406': '0.9665', '405': '1.0', '340': '1.0', '810': '1.0', '280': '0.9665', '812': '1.0', '348': '1.0', '287': '0.972333333333', '761': '1.0', '642': '0.991', '716': '0.953666666667', '714': '0.9785', '712': '0.98', '026': '0.9785', '021': '0.9475', '129': '1.0', '528': '0.978333333333', '379': '0.923', '535': '1.0', '913': '0.9645', '531': '0.982333333333', '530': '1.0', '370': '0.968333333333', '373': '0.9385', '426': '1.0', '375': '1.0', '374': '0.9165', '377': '0.9545', '822': '1.0', '319': '0.937', '318': '0.983', '595': '1.0', '195': '1.0', '705': '1.0', '310': '1.0', '317': '0.980333333333', '315': '0.976333333333', '703': '0.9645', '392': '0.984', '391': '1.0', '397': '1.0', '395': '0.9625', '032': '1.0', '399': '0.975', '031': '0.956', '832': '0.977666666667', '796': '1.0', '837': '1.0', '790': '0.979333333333', '799': '0.979333333333', '367': '1.0', '365': '1.0', '362': '0.977666666667', '427': '1.0', '361': '0.9525', '309': '0.9675', '584': '0.98275', '443': '0.992', '303': '1.0', '304': '0.980333333333', '306': '0.926', '589': '0.9705', '381': '1.0', '382': '0.981', '109': '0.989333333333', '385': '0.975', '386': '0.972', '100': '0.958333333333', '101': '0.975', '041': '1.0', '040': '1.0', '786': '0.9735', '787': '0.984', '843': '0.9815', '907': '0.9775', '783': '0.934666666667', '821': '0.9615', '908': '1.0', '849': '1.0', '820': '0.958333333333', '383': '0.954', '439': '0.977666666667', '513': '0.946', '517': '0.986', '627': '0.953', '049': '1.0', '335': '1.0', '336': '1.0', '332': '1.0', '059': '0.9565', '177': '1.0', '176': '1.0', '057': '0.958', '256': '0.962333333333', '045': '1.0', '855': '0.9505', '852': '0.981333333333', '730': '0.9545', '313': '1.0', '181': '0.9525', '508': '1.0', '509': '0.9775', '105': '0.9855', '502': '1.0', '630': '0.980333333333', '707': '1.0', '634': '0.9905', '737': '0.916', '563': '0.945', '461': '1.0', '900': '0.9425', '566': '0.975666666667', '229': '1.0', '228': '0.8825', '227': '0.9815', '223': '1.0', '189': '1.0', '861': '1.0', '727': '0.9125', '409': '0.976', '882': '0.9645', '153': '0.8975', '075': '1.0', '559': '1.0', '073': '0.8525', '555': '0.9355', '158': '0.9585', '551': '0.9665', '239': '0.9785', '757': '0.980333333333', '237': '0.926333333333', '233': '1.0', '320': '1.0', '321': '0.976', '325': '0.958666666667', '890': '1.0', '774': '1.0', '088': '0.983333333333', '142': '0.982333333333', '083': '0.9025', '208': '1.0', '085': '0.9475', '486': '0.947333333333', '732': '0.975333333333', '357': '0.9615', '356': '0.99225', '355': '0.981', '354': '0.972', '352': '0.9835', '805': '1.0', '801': '0.9615', '804': '1.0', '359': '1.0', '358': '0.958333333333'}	{'596': '0.7335', '091': '0.870666666667', '038': '0.746', '235': '0.676', '850': '0.7425', '161': '0.6855', '028': '0.789', '892': '0.7395', '894': '0.7385', '897': '0.709', '639': '0.6515', '441': '0.726333333333', '380': '0.672', '042': '0.726333333333', '360': '0.812', '371': '0.770333333333'}	{'136': '0.8575', '853': '0.886', '884': '0.843333333333', '069': '0.895', '440': '0.911', '149': '0.807', '048': '0.8975', '808': '0.9735', '350': '0.861', '802': '0.88'}	0.975769	0.736792	0.881183	166	16	10	-0.238977	{'217': '0.980333333333', '819': '0.926', '093': '1.0', '765': '0.974333333333', '911': '0.9565', '748': '0.9815', '505': '1.0', '138': '0.932', '491': '0.966333333333', '492': '0.992', '338': '0.9545', '818': '0.986666666667', '406': '0.9665', '405': '1.0', '340': '1.0', '810': '1.0', '280': '0.9665', '812': '1.0', '348': '1.0', '287': '0.972333333333', '761': '1.0', '642': '0.991', '716': '0.953666666667', '714': '0.9785', '712': '0.98', '026': '0.9785', '021': '0.9475', '129': '1.0', '528': '0.978333333333', '379': '0.923', '535': '1.0', '913': '0.9645', '531': '0.982333333333', '530': '1.0', '370': '0.968333333333', '373': '0.9385', '426': '1.0', '375': '1.0', '374': '0.9165', '377': '0.9545', '822': '1.0', '319': '0.937', '318': '0.983', '595': '1.0', '195': '1.0', '705': '1.0', '310': '1.0', '317': '0.980333333333', '315': '0.976333333333', '703': '0.9645', '392': '0.984', '391': '1.0', '397': '1.0', '395': '0.9625', '032': '1.0', '399': '0.975', '031': '0.956', '832': '0.977666666667', '796': '1.0', '837': '1.0', '790': '0.979333333333', '799': '0.979333333333', '367': '1.0', '365': '1.0', '362': '0.977666666667', '427': '1.0', '361': '0.9525', '309': '0.9675', '584': '0.98275', '443': '0.992', '303': '1.0', '304': '0.980333333333', '306': '0.926', '589': '0.9705', '381': '1.0', '382': '0.981', '109': '0.989333333333', '385': '0.975', '386': '0.972', '100': '0.958333333333', '101': '0.975', '041': '1.0', '040': '1.0', '786': '0.9735', '787': '0.984', '843': '0.9815', '907': '0.9775', '783': '0.934666666667', '821': '0.9615', '908': '1.0', '849': '1.0', '820': '0.958333333333', '383': '0.954', '439': '0.977666666667', '513': '0.946', '517': '0.986', '627': '0.953', '049': '1.0', '335': '1.0', '336': '1.0', '332': '1.0', '059': '0.9565', '177': '1.0', '176': '1.0', '057': '0.958', '256': '0.962333333333', '045': '1.0', '855': '0.9505', '852': '0.981333333333', '730': '0.9545', '313': '1.0', '181': '0.9525', '508': '1.0', '509': '0.9775', '105': '0.9855', '502': '1.0', '630': '0.980333333333', '707': '1.0', '634': '0.9905', '737': '0.916', '563': '0.945', '461': '1.0', '900': '0.9425', '566': '0.975666666667', '229': '1.0', '228': '0.8825', '227': '0.9815', '223': '1.0', '189': '1.0', '861': '1.0', '727': '0.9125', '409': '0.976', '882': '0.9645', '153': '0.8975', '075': '1.0', '559': '1.0', '073': '0.8525', '555': '0.9355', '158': '0.9585', '551': '0.9665', '239': '0.9785', '757': '0.980333333333', '237': '0.926333333333', '233': '1.0', '320': '1.0', '321': '0.976', '325': '0.958666666667', '890': '1.0', '774': '1.0', '088': '0.983333333333', '142': '0.982333333333', '083': '0.9025', '208': '1.0', '085': '0.9475', '486': '0.947333333333', '732': '0.975333333333', '357': '0.9615', '356': '0.99225', '355': '0.981', '354': '0.972', '352': '0.9835', '805': '1.0', '801': '0.9615', '804': '1.0', '359': '1.0', '358': '0.958333333333'}	{'596': '0.7335', '091': '0.870666666667', '038': '0.746', '235': '0.676', '850': '0.7425', '161': '0.6855', '028': '0.789', '892': '0.7395', '894': '0.7385', '897': '0.709', '639': '0.6515', '441': '0.726333333333', '380': '0.672', '042': '0.726333333333', '360': '0.812', '371': '0.770333333333'}	{'136': '0.8575', '853': '0.886', '884': '0.843333333333', '069': '0.895', '440': '0.911', '149': '0.807', '048': '0.8975', '808': '0.9735', '350': '0.861', '802': '0.88'}	0.975769	0.736792	0.881183	166	16	10	-0.238977
Drosophila	3R	3R_1_950	5502036	5502036	FBgn0051547	donor	GT	-	right	male	cis	3R	5514953	SNP	-12917	6.31e-35	0.560518	T	C	153	33	0.915913	0.763889	-0.152024	Counter({'total': 7398, 5498870: 6728, 5493489: 54, 5501963: 5, 5498877: 4, 5498873: 3, 5501682: 2, 5492887: 1, 5498880: 0, 5493507: 0})	Counter({'total': 2889, 5498870: 2049, 5501682: 84, 5501963: 66, 5493489: 10, 5498877: 5, 5493507: 1, 5498880: 0, 5492887: 0, 5498873: 0})	{'217': '0.890333333333', '091': '0.909333333333', '093': '0.915', '765': '0.9785', '136': '0.9585', '505': '0.860333333333', '491': '1.0', '492': '0.8465', '818': '0.903', '819': '0.827', '405': '0.9775', '810': '0.948', '812': '0.936', '348': '0.941', '287': '0.871', '716': '0.951666666667', '714': '0.905', '712': '0.91', '026': '0.9415', '021': '0.955666666667', '129': '0.987', '028': '0.8605', '911': '0.944666666667', '379': '0.944', '535': '0.885', '531': '0.9395', '530': '0.967333333333', '371': '0.9445', '370': '0.877666666667', '375': '0.9', '374': '0.9465', '377': '0.9345', '822': '0.926', '318': '0.926', '595': '0.896666666667', '596': '0.8025', '195': '0.935333333333', '705': '0.842333333333', '310': '0.859', '317': '0.8695', '315': '0.859', '703': '0.909', '392': '0.9545', '038': '0.95', '390': '0.989', '397': '0.874666666667', '395': '0.909', '032': '0.939', '894': '0.920666666667', '399': '0.927', '031': '0.979', '832': '1.0', '790': '0.8', '808': '0.9045', '367': '0.930333333333', '365': '0.9195', '362': '0.9045', '360': '0.947333333333', '309': '0.953666666667', '440': '0.9055', '443': '0.9565', '301': '0.8935', '303': '0.930333333333', '304': '0.9675', '306': '0.982', '589': '0.944', '380': '0.923666666667', '381': '0.833', '382': '0.950666666667', '109': '0.9525', '385': '0.9055', '386': '0.987666666667', '048': '0.8565', '100': '0.889333333333', '101': '0.903666666667', '042': '0.853', '041': '0.934', '040': '0.9645', '786': '0.9735', '843': '0.869', '783': '0.91', '821': '0.9115', '908': '0.961666666667', '849': '0.9815', '820': '0.922', '383': '0.940333333333', '437': '0.901', '517': '0.953666666667', '627': '0.763', '338': '0.909', '335': '0.875', '336': '0.9', '332': '0.863', '049': '0.979', '059': '0.9525', '176': '0.892', '855': '0.9205', '850': '0.9005', '852': '0.9', '853': '0.936', '313': '0.925333333333', '181': '0.820666666667', '508': '0.976', '509': '0.913', '738': '0.953333333333', '105': '0.927333333333', '502': '0.886', '630': '0.916', '757': '0.92', '737': '0.97', '069': '0.824', '639': '0.9615', '563': '0.856', '900': '0.935', '566': '0.914', '228': '0.893', '227': '0.835333333333', '223': '0.9785', '161': '0.953', '776': '0.852', '189': '0.867', '861': '0.9005', '727': '0.8965', '721': '0.919', '882': '1.0', '153': '0.887333333333', '075': '0.937666666667', '559': '0.8405', '555': '0.9135', '158': '0.8585', '551': '0.913', '235': '0.9265', '237': '0.905666666667', '642': '0.849333333333', '324': '0.873', '325': '0.9575', '890': '0.9585', '892': '0.883666666667', '088': '0.8685', '142': '0.921', '897': '0.921', '208': '0.942333333333', '085': '0.9645', '486': '0.962333333333', '732': '0.952', '357': '0.869', '356': '0.937', '355': '0.9665', '354': '0.8865', '352': '0.875333333333', '350': '0.9065', '804': '0.9535', '358': '0.878'}	{'': 'FBgn0051547_5502036_male_SSE', '319': '0.7555', '748': '0.742333333333', '761': '0.727', '391': '0.807', '239': '0.888666666667', '138': '0.794666666667', '256': '0.8215', '233': '0.693', '057': '0.786', '837': '0.771666666667', '406': '0.7645', '799': '0.6905', '730': '0.78', '321': '0.7525', '340': '0.778', '280': '0.551', '409': '0.778666666667', '361': '0.913', '774': '0.758333333333', '584': '0.737', '634': '0.739333333333', '083': '0.825666666667', '857': '0.9025', '229': '0.775', '913': '0.7975', '801': '0.7665', '787': '0.6775', '907': '0.787', '805': '0.673', '439': '0.806', '802': '0.6125', '513': '0.802', '359': '0.753'}	[5502305]	GTAAGTTTAATTTGAATTTAACGCATTCCCGGCTAAAATGCGAGCGATTT	CTGCGCAAATCGGACGCCGAGCGCAAGTTTAGTCTCGCCCAGCTAACAAA	4.84632	948	3R_5502036	1	Na	Na	Na	Na	TRUE	A	G	5502024	12	G	A	0.288	8.23e-16		T	TRUE	FALSE	{'217': '0.890333333333', '093': '0.915', '765': '0.9785', '505': '0.860333333333', '491': '1.0', '492': '0.8465', '819': '0.827', '405': '0.9775', '810': '0.948', '812': '0.936', '348': '0.941', '716': '0.951666666667', '714': '0.905', '712': '0.91', '026': '0.9415', '021': '0.955666666667', '129': '0.987', '911': '0.944666666667', '379': '0.944', '535': '0.885', '531': '0.9395', '530': '0.967333333333', '370': '0.877666666667', '375': '0.9', '374': '0.9465', '377': '0.9345', '822': '0.926', '318': '0.926', '595': '0.896666666667', '596': '0.8025', '195': '0.935333333333', '705': '0.842333333333', '310': '0.859', '317': '0.8695', '315': '0.859', '703': '0.909', '392': '0.9545', '397': '0.874666666667', '395': '0.909', '032': '0.939', '399': '0.927', '031': '0.979', '832': '1.0', '790': '0.8', '367': '0.930333333333', '365': '0.9195', '362': '0.9045', '309': '0.953666666667', '443': '0.9565', '301': '0.8935', '303': '0.930333333333', '304': '0.9675', '306': '0.982', '589': '0.944', '381': '0.833', '382': '0.950666666667', '109': '0.9525', '385': '0.9055', '386': '0.987666666667', '100': '0.889333333333', '101': '0.903666666667', '041': '0.934', '040': '0.9645', '786': '0.9735', '843': '0.869', '783': '0.91', '908': '0.961666666667', '849': '0.9815', '820': '0.922', '383': '0.940333333333', '437': '0.901', '517': '0.953666666667', '627': '0.763', '338': '0.909', '335': '0.875', '336': '0.9', '332': '0.863', '049': '0.979', '059': '0.9525', '855': '0.9205', '852': '0.9', '313': '0.925333333333', '181': '0.820666666667', '508': '0.976', '509': '0.913', '738': '0.953333333333', '105': '0.927333333333', '502': '0.886', '630': '0.916', '757': '0.92', '737': '0.97', '563': '0.856', '900': '0.935', '566': '0.914', '228': '0.893', '227': '0.835333333333', '223': '0.9785', '189': '0.867', '861': '0.9005', '727': '0.8965', '721': '0.919', '882': '1.0', '153': '0.887333333333', '075': '0.937666666667', '555': '0.9135', '158': '0.8585', '551': '0.913', '237': '0.905666666667', '642': '0.849333333333', '324': '0.873', '325': '0.9575', '890': '0.9585', '088': '0.8685', '142': '0.921', '208': '0.942333333333', '085': '0.9645', '486': '0.962333333333', '732': '0.952', '357': '0.869', '356': '0.937', '355': '0.9665', '354': '0.8865', '352': '0.875333333333', '804': '0.9535', '358': '0.878'}	{'091': '0.909333333333', '287': '0.871', '028': '0.8605', '371': '0.9445', '038': '0.95', '894': '0.920666666667', '360': '0.947333333333', '380': '0.923666666667', '042': '0.853', '821': '0.9115', '176': '0.892', '850': '0.9005', '639': '0.9615', '161': '0.953', '776': '0.852', '235': '0.9265', '892': '0.883666666667', '897': '0.921', '319': '0.7555', '748': '0.742333333333', '761': '0.727', '391': '0.807', '239': '0.888666666667', '138': '0.794666666667', '256': '0.8215', '233': '0.693', '057': '0.786', '837': '0.771666666667', '406': '0.7645', '799': '0.6905', '730': '0.78', '340': '0.778', '280': '0.551', '409': '0.778666666667', '774': '0.758333333333', '584': '0.737', '634': '0.739333333333', '083': '0.825666666667', '229': '0.775', '801': '0.7665', '787': '0.6775', '805': '0.673', '439': '0.806', '802': '0.6125', '513': '0.802', '359': '0.753'}	{'136': '0.9585', '818': '0.903', '390': '0.989', '808': '0.9045', '440': '0.9055', '048': '0.8565', '853': '0.936', '069': '0.824', '559': '0.8405', '350': '0.9065', '321': '0.7525', '361': '0.913', '857': '0.9025', '913': '0.7975', '907': '0.787'}	0.917832	0.813859	0.878433	125	46	15	-0.103973	{'217': '0.890333333333', '091': '0.909333333333', '093': '0.915', '765': '0.9785', '136': '0.9585', '505': '0.860333333333', '491': '1.0', '492': '0.8465', '818': '0.903', '819': '0.827', '405': '0.9775', '810': '0.948', '812': '0.936', '348': '0.941', '287': '0.871', '716': '0.951666666667', '714': '0.905', '712': '0.91', '026': '0.9415', '021': '0.955666666667', '129': '0.987', '028': '0.8605', '911': '0.944666666667', '379': '0.944', '535': '0.885', '531': '0.9395', '530': '0.967333333333', '371': '0.9445', '370': '0.877666666667', '375': '0.9', '374': '0.9465', '377': '0.9345', '822': '0.926', '318': '0.926', '595': '0.896666666667', '596': '0.8025', '195': '0.935333333333', '705': '0.842333333333', '310': '0.859', '317': '0.8695', '315': '0.859', '703': '0.909', '392': '0.9545', '038': '0.95', '390': '0.989', '397': '0.874666666667', '395': '0.909', '032': '0.939', '894': '0.920666666667', '399': '0.927', '031': '0.979', '832': '1.0', '790': '0.8', '808': '0.9045', '367': '0.930333333333', '365': '0.9195', '362': '0.9045', '360': '0.947333333333', '309': '0.953666666667', '440': '0.9055', '443': '0.9565', '301': '0.8935', '303': '0.930333333333', '304': '0.9675', '306': '0.982', '589': '0.944', '380': '0.923666666667', '381': '0.833', '382': '0.950666666667', '109': '0.9525', '385': '0.9055', '386': '0.987666666667', '048': '0.8565', '100': '0.889333333333', '101': '0.903666666667', '042': '0.853', '041': '0.934', '040': '0.9645', '786': '0.9735', '843': '0.869', '783': '0.91', '821': '0.9115', '908': '0.961666666667', '849': '0.9815', '820': '0.922', '383': '0.940333333333', '437': '0.901', '517': '0.953666666667', '627': '0.763', '338': '0.909', '335': '0.875', '336': '0.9', '332': '0.863', '049': '0.979', '059': '0.9525', '176': '0.892', '855': '0.9205', '850': '0.9005', '852': '0.9', '853': '0.936', '313': '0.925333333333', '181': '0.820666666667', '508': '0.976', '509': '0.913', '738': '0.953333333333', '105': '0.927333333333', '502': '0.886', '630': '0.916', '757': '0.92', '737': '0.97', '069': '0.824', '639': '0.9615', '563': '0.856', '900': '0.935', '566': '0.914', '228': '0.893', '227': '0.835333333333', '223': '0.9785', '161': '0.953', '776': '0.852', '189': '0.867', '861': '0.9005', '727': '0.8965', '721': '0.919', '882': '1.0', '153': '0.887333333333', '075': '0.937666666667', '559': '0.8405', '555': '0.9135', '158': '0.8585', '551': '0.913', '235': '0.9265', '237': '0.905666666667', '642': '0.849333333333', '324': '0.873', '325': '0.9575', '890': '0.9585', '892': '0.883666666667', '088': '0.8685', '142': '0.921', '897': '0.921', '208': '0.942333333333', '085': '0.9645', '486': '0.962333333333', '732': '0.952', '357': '0.869', '356': '0.937', '355': '0.9665', '354': '0.8865', '352': '0.875333333333', '350': '0.9065', '804': '0.9535', '358': '0.878'}	{'319': '0.7555', '748': '0.742333333333', '761': '0.727', '391': '0.807', '239': '0.888666666667', '138': '0.794666666667', '256': '0.8215', '233': '0.693', '057': '0.786', '837': '0.771666666667', '406': '0.7645', '799': '0.6905', '730': '0.78', '321': '0.7525', '340': '0.778', '280': '0.551', '409': '0.778666666667', '774': '0.758333333333', '584': '0.737', '634': '0.739333333333', '083': '0.825666666667', '229': '0.775', '801': '0.7665', '787': '0.6775', '805': '0.673', '439': '0.806', '513': '0.802'}	{'361': '0.913', '857': '0.9025', '913': '0.7975', '907': '0.787', '802': '0.6125', '359': '0.753'}	0.915913	0.757142	0.79425	153	27	6	-0.158771
Drosophila	3R	3R_1_950	5502325	5502326	FBgn0051547	acceptor	AA	-	left	male	cis	3R	5495453	SNP	6873	4.24e-146	0.975733	C	G	35	145	0.6879	0.000313793	0.687586	Counter({'total': 2711, 5502586: 1923})	Counter({'total': 6322, 5502586: 2})	{'319': '0.7965', '559': '0.1825', '748': '0.778333333333', '761': '0.797', '391': '0.7795', '239': '0.821666666667', '138': '0.799333333333', '256': '0.85', '233': '0.725666666667', '057': '0.746', '837': '0.750333333333', '406': '0.746', '799': '0.835', '818': '0.0', '730': '0.7295', '321': '0.4185', '340': '0.854333333333', '280': '0.8175', '409': '0.85', '361': '0.548', '774': '0.828', '584': '0.784', '634': '0.882666666667', '083': '0.784', '857': '0.3125', '229': '0.8', '913': '0.5575', '801': '0.842', '787': '0.766', '907': '0.4085', '805': '0.755', '439': '0.7685', '802': '0.45', '513': '0.839666666667', '359': '0.4725'}	{'': 'FBgn0051547_5502325_male_SSE', '217': '0.0', '091': '0.0', '093': '0.0', '765': '0.0', '491': '0.0', '492': '0.0', '819': '0.0', '405': '0.0', '812': '0.0', '348': '0.0', '287': '0.0', '716': '0.0', '714': '0.0', '712': '0.0', '026': '0.0', '021': '0.0', '028': '0.0', '911': '0.0', '379': '0.0', '535': '0.0', '530': '0.0', '371': '0.0', '370': '0.0', '373': '0.0215', '375': '0.0', '374': '0.0', '377': '0.0', '822': '0.0', '318': '0.0', '595': '0.0', '596': '0.0', '195': '0.0', '705': '0.0', '310': '0.0', '317': '0.0', '315': '0.0', '392': '0.0', '038': '0.0', '390': '0.0', '397': '0.0', '395': '0.0', '032': '0.0', '399': '0.0', '031': '0.0', '832': '0.0', '796': '0.0', '790': '0.0', '367': '0.0', '365': '0.0', '362': '0.024', '360': '0.0', '426': '0.0', '309': '0.0', '303': '0.0', '443': '0.0', '301': '0.0', '440': '0.0', '304': '0.0', '306': '0.0', '589': '0.0', '380': '0.0', '381': '0.0', '382': '0.0', '383': '0.0', '385': '0.0', '386': '0.0', '048': '0.0', '045': '0.0', '042': '0.0', '041': '0.0', '040': '0.0', '786': '0.0', '843': '0.0', '783': '0.0', '821': '0.0', '908': '0.0', '849': '0.0', '820': '0.0', '642': '0.0', '437': '0.0', '517': '0.0', '627': '0.0', '338': '0.0', '335': '0.0', '336': '0.0', '332': '0.0', '049': '0.0', '059': '0.0', '177': '0.0', '176': '0.0', '855': '0.0', '850': '0.0', '852': '0.0', '853': '0.0', '313': '0.0', '181': '0.0', '737': '0.0', '509': '0.0', '738': '0.0', '189': '0.0', '502': '0.0', '630': '0.0', '757': '0.0', '069': '0.0', '639': '0.0', '563': '0.0', '461': '0.0', '900': '0.0', '566': '0.0', '228': '0.0', '227': '0.0', '161': '0.0', '776': '0.0', '505': '0.0', '861': '0.0', '727': '0.0', '721': '0.0', '882': '0.0', '153': '0.0', '075': '0.0', '555': '0.0', '158': '0.0', '551': '0.0', '235': '0.0', '237': '0.0', '320': '0.0', '808': '0.0', '324': '0.0', '325': '0.0', '892': '0.0', '088': '0.0', '894': '0.0', '897': '0.0', '208': '0.0', '149': '0.0', '486': '0.0', '732': '0.0', '357': '0.0', '356': '0.0', '355': '0.0', '354': '0.0', '352': '0.0', '350': '0.0', '804': '0.0', '358': '0.0'}	[]	AAGGTGCCCGTGCAATCGATAAGAATCTGTGTCCAGGGTCCACTGAGCAA	CCAAGTGCAGGACTCCCCAGAGCCACACCATGGCCGATCGCTTCCAGATC	4.99872	1500	3R_5502325	1	Na	Na	Na	Na	TRUE	G	C	5502325	1	G	GTTGCTCAGTGGACCCTGGACACAGATTCTTATCGATTGCACGGGCACCTTGACGCTAGCTAACGAGCCGAGCACATTTGCATTTCACACACTTGGCAGGATGAGAGCGCCCCACTGGGAGTGGATGATATCACAAGGAGCGCGAATCGAAGGACCGAGTTTACACGTCCGACTGCGCTTGACCCTCAACGACGATTGTCCGGATATTCAGAACGCATCGACCACGTCGGCTTGTTTTGGGTGTTTCGGGTTCGGTTTCGGA	0.092	5.89e-77		FALSE	FALSE	FALSE	{'559': '0.1825', '818': '0.0', '321': '0.4185', '857': '0.3125', '217': '0.0', '091': '0.0', '093': '0.0', '765': '0.0', '491': '0.0', '492': '0.0', '819': '0.0', '405': '0.0', '812': '0.0', '348': '0.0', '287': '0.0', '716': '0.0', '714': '0.0', '712': '0.0', '026': '0.0', '021': '0.0', '028': '0.0', '911': '0.0', '379': '0.0', '535': '0.0', '530': '0.0', '371': '0.0', '370': '0.0', '373': '0.0215', '375': '0.0', '374': '0.0', '377': '0.0', '822': '0.0', '318': '0.0', '595': '0.0', '596': '0.0', '195': '0.0', '705': '0.0', '310': '0.0', '317': '0.0', '315': '0.0', '392': '0.0', '038': '0.0', '390': '0.0', '397': '0.0', '395': '0.0', '032': '0.0', '399': '0.0', '031': '0.0', '832': '0.0', '796': '0.0', '790': '0.0', '367': '0.0', '365': '0.0', '362': '0.024', '360': '0.0', '426': '0.0', '309': '0.0', '303': '0.0', '443': '0.0', '301': '0.0', '440': '0.0', '304': '0.0', '306': '0.0', '589': '0.0', '380': '0.0', '381': '0.0', '382': '0.0', '383': '0.0', '385': '0.0', '386': '0.0', '048': '0.0', '045': '0.0', '042': '0.0', '041': '0.0', '040': '0.0', '786': '0.0', '843': '0.0', '783': '0.0', '821': '0.0', '908': '0.0', '849': '0.0', '820': '0.0', '642': '0.0', '437': '0.0', '517': '0.0', '627': '0.0', '338': '0.0', '335': '0.0', '336': '0.0', '332': '0.0', '049': '0.0', '059': '0.0', '177': '0.0', '176': '0.0', '855': '0.0', '850': '0.0', '852': '0.0', '853': '0.0', '313': '0.0', '181': '0.0', '737': '0.0', '509': '0.0', '738': '0.0', '189': '0.0', '502': '0.0', '630': '0.0', '757': '0.0', '069': '0.0', '639': '0.0', '563': '0.0', '461': '0.0', '900': '0.0', '566': '0.0', '228': '0.0', '227': '0.0', '161': '0.0', '776': '0.0', '505': '0.0', '861': '0.0', '727': '0.0', '721': '0.0', '882': '0.0', '153': '0.0', '075': '0.0', '555': '0.0', '158': '0.0', '551': '0.0', '235': '0.0', '237': '0.0', '320': '0.0', '808': '0.0', '324': '0.0', '325': '0.0', '892': '0.0', '088': '0.0', '894': '0.0', '897': '0.0', '208': '0.0', '149': '0.0', '486': '0.0', '732': '0.0', '357': '0.0', '356': '0.0', '355': '0.0', '354': '0.0', '352': '0.0', '350': '0.0', '804': '0.0', '358': '0.0'}	{'256': '0.85', '634': '0.882666666667', '513': '0.839666666667'}	{'319': '0.7965', '748': '0.778333333333', '761': '0.797', '391': '0.7795', '239': '0.821666666667', '138': '0.799333333333', '233': '0.725666666667', '057': '0.746', '837': '0.750333333333', '406': '0.746', '799': '0.835', '730': '0.7295', '340': '0.854333333333', '280': '0.8175', '409': '0.85', '361': '0.548', '774': '0.828', '584': '0.784', '083': '0.784', '229': '0.8', '913': '0.5575', '801': '0.842', '787': '0.766', '907': '0.4085', '805': '0.755', '802': '0.45', '359': '0.4725'}	0.00643624	0.857444	0.734154	149	3	27	0.851008	{'319': '0.7965', '748': '0.778333333333', '761': '0.797', '391': '0.7795', '239': '0.821666666667', '138': '0.799333333333', '256': '0.85', '233': '0.725666666667', '057': '0.746', '837': '0.750333333333', '406': '0.746', '799': '0.835', '730': '0.7295', '340': '0.854333333333', '280': '0.8175', '409': '0.85', '774': '0.828', '584': '0.784', '634': '0.882666666667', '083': '0.784', '229': '0.8', '801': '0.842', '787': '0.766', '805': '0.755', '439': '0.7685', '513': '0.839666666667'}	{'217': '0.0', '091': '0.0', '093': '0.0', '765': '0.0', '491': '0.0', '492': '0.0', '819': '0.0', '405': '0.0', '812': '0.0', '348': '0.0', '287': '0.0', '716': '0.0', '714': '0.0', '712': '0.0', '026': '0.0', '021': '0.0', '028': '0.0', '911': '0.0', '379': '0.0', '535': '0.0', '530': '0.0', '371': '0.0', '370': '0.0', '373': '0.0215', '375': '0.0', '374': '0.0', '377': '0.0', '822': '0.0', '318': '0.0', '595': '0.0', '596': '0.0', '195': '0.0', '705': '0.0', '310': '0.0', '317': '0.0', '315': '0.0', '392': '0.0', '038': '0.0', '390': '0.0', '397': '0.0', '395': '0.0', '032': '0.0', '399': '0.0', '031': '0.0', '832': '0.0', '796': '0.0', '790': '0.0', '367': '0.0', '365': '0.0', '362': '0.024', '360': '0.0', '426': '0.0', '309': '0.0', '303': '0.0', '443': '0.0', '301': '0.0', '440': '0.0', '304': '0.0', '306': '0.0', '589': '0.0', '380': '0.0', '381': '0.0', '382': '0.0', '383': '0.0', '385': '0.0', '386': '0.0', '048': '0.0', '045': '0.0', '042': '0.0', '041': '0.0', '040': '0.0', '786': '0.0', '843': '0.0', '783': '0.0', '821': '0.0', '908': '0.0', '849': '0.0', '820': '0.0', '642': '0.0', '437': '0.0', '517': '0.0', '627': '0.0', '338': '0.0', '335': '0.0', '336': '0.0', '332': '0.0', '049': '0.0', '059': '0.0', '177': '0.0', '176': '0.0', '855': '0.0', '850': '0.0', '852': '0.0', '853': '0.0', '313': '0.0', '181': '0.0', '737': '0.0', '509': '0.0', '738': '0.0', '189': '0.0', '502': '0.0', '630': '0.0', '757': '0.0', '069': '0.0', '639': '0.0', '563': '0.0', '461': '0.0', '900': '0.0', '566': '0.0', '228': '0.0', '227': '0.0', '161': '0.0', '776': '0.0', '505': '0.0', '861': '0.0', '727': '0.0', '721': '0.0', '882': '0.0', '153': '0.0', '075': '0.0', '555': '0.0', '158': '0.0', '551': '0.0', '235': '0.0', '237': '0.0', '320': '0.0', '808': '0.0', '324': '0.0', '325': '0.0', '892': '0.0', '088': '0.0', '894': '0.0', '897': '0.0', '208': '0.0', '149': '0.0', '486': '0.0', '732': '0.0', '357': '0.0', '356': '0.0', '355': '0.0', '354': '0.0', '352': '0.0', '350': '0.0', '804': '0.0', '358': '0.0'}	{'559': '0.1825', '818': '0.0', '321': '0.4185', '361': '0.548', '857': '0.3125', '913': '0.5575', '907': '0.4085', '802': '0.45', '359': '0.4725'}	0.797173	0.000313793	0.372222	26	145	9	0.796859
Drosophila	3R	3R_1_950	5502586	5502586	FBgn0051547	donor	TC	-	right	male	cis	3R	5495453	SNP	7133	1.87e-152	0.976629	C	G	35	151	0.725986	0.000268212	0.725718	Counter({'total': 2564, 5502325: 1923})	Counter({'total': 6524, 5502325: 2})	{'319': '0.84', '559': '0.2535', '748': '0.812', '761': '0.8405', '391': '0.8205', '239': '0.862666666667', '138': '0.859666666667', '256': '0.905', '233': '0.732', '057': '0.828', '837': '0.848666666667', '406': '0.807', '799': '0.8585', '818': '0.0', '730': '0.746', '321': '0.4065', '340': '0.878', '280': '0.8315', '409': '0.868', '361': '0.617', '774': '0.894333333333', '584': '0.8115', '634': '0.894666666667', '083': '0.831666666667', '857': '0.3945', '229': '0.829', '913': '0.5045', '801': '0.892', '787': '0.796', '907': '0.5305', '805': '0.78', '439': '0.826', '802': '0.374', '513': '0.871333333333', '359': '0.5645'}	{'': 'FBgn0051547_5502586_male_SSE', '217': '0.0', '091': '0.0', '093': '0.0', '765': '0.0', '491': '0.0', '492': '0.0', '819': '0.0', '405': '0.0', '810': '0.0', '812': '0.0', '348': '0.0', '287': '0.0', '716': '0.0', '714': '0.0', '712': '0.0', '026': '0.0', '021': '0.0', '028': '0.0', '911': '0.0', '379': '0.0', '535': '0.0', '360': '0.0', '530': '0.0', '370': '0.0', '373': '0.019', '375': '0.0', '374': '0.0', '377': '0.0', '822': '0.0', '318': '0.0', '595': '0.0', '596': '0.0', '195': '0.0', '705': '0.0', '310': '0.0', '317': '0.0', '315': '0.0', '703': '0.0', '392': '0.0', '038': '0.0', '390': '0.0', '397': '0.0', '395': '0.0', '032': '0.0', '894': '0.0', '399': '0.0', '031': '0.0', '832': '0.0', '796': '0.0', '790': '0.0', '367': '0.0', '365': '0.0', '362': '0.0215', '427': '0.0', '426': '0.0', '309': '0.0', '440': '0.0', '443': '0.0', '301': '0.0', '303': '0.0', '304': '0.0', '306': '0.0', '589': '0.0', '380': '0.0', '381': '0.0', '382': '0.0', '383': '0.0', '385': '0.0', '386': '0.0', '048': '0.0', '045': '0.0', '042': '0.0', '041': '0.0', '040': '0.0', '786': '0.0', '843': '0.0', '783': '0.0', '821': '0.0', '908': '0.0', '849': '0.0', '820': '0.0', '642': '0.0', '437': '0.0', '517': '0.0', '627': '0.0', '049': '0.0', '335': '0.0', '336': '0.0', '332': '0.0', '059': '0.0', '176': '0.0', '855': '0.0', '850': '0.0', '853': '0.0', '313': '0.0', '181': '0.0', '508': '0.0', '509': '0.0', '738': '0.0', '189': '0.0', '502': '0.0', '630': '0.0', '707': '0.0', '757': '0.0', '737': '0.0', '069': '0.0', '639': '0.0', '563': '0.0', '900': '0.0', '566': '0.0', '228': '0.0', '227': '0.0', '223': '0.0', '161': '0.0', '776': '0.0', '505': '0.0', '861': '0.0', '727': '0.0', '721': '0.0', '882': '0.0', '153': '0.0', '075': '0.0', '073': '0.0', '884': '0.0', '555': '0.0', '158': '0.0', '551': '0.0', '235': '0.0', '237': '0.0', '320': '0.0', '808': '0.0', '324': '0.0', '325': '0.0', '890': '0.0', '892': '0.0', '088': '0.0', '142': '0.0', '897': '0.0', '208': '0.0', '085': '0.0', '149': '0.0', '486': '0.0', '732': '0.0', '357': '0.0', '356': '0.0', '355': '0.0', '354': '0.0', '352': '0.0', '350': '0.0', '804': '0.0', '358': '0.0'}	[5502635]	TCCGAAACCGAACCCGAAACACCCAAAACAAGCCGACGTGGTCGATGCGT	TGTTTCCCGTGAGATTCAGAAACATATATAAAAACGAACCCGAATTCAAA	4.99899	1526	3R_5502586	1	Na	Na	Na	Na	TRUE	G	C	5502325	261	G	GTTGCTCAGTGGACCCTGGACACAGATTCTTATCGATTGCACGGGCACCTTGACGCTAGCTAACGAGCCGAGCACATTTGCATTTCACACACTTGGCAGGATGAGAGCGCCCCACTGGGAGTGGATGATATCACAAGGAGCGCGAATCGAAGGACCGAGTTTACACGTCCGACTGCGCTTGACCCTCAACGACGATTGTCCGGATATTCAGAACGCATCGACCACGTCGGCTTGTTTTGGGTGTTTCGGGTTCGGTTTCGGA	0.089	3.04e-77		FALSE	FALSE	FALSE	{'559': '0.2535', '818': '0.0', '321': '0.4065', '857': '0.3945', '217': '0.0', '091': '0.0', '093': '0.0', '765': '0.0', '491': '0.0', '492': '0.0', '819': '0.0', '405': '0.0', '810': '0.0', '812': '0.0', '348': '0.0', '287': '0.0', '716': '0.0', '714': '0.0', '712': '0.0', '026': '0.0', '021': '0.0', '028': '0.0', '911': '0.0', '379': '0.0', '535': '0.0', '360': '0.0', '530': '0.0', '370': '0.0', '373': '0.019', '375': '0.0', '374': '0.0', '377': '0.0', '822': '0.0', '318': '0.0', '595': '0.0', '596': '0.0', '195': '0.0', '705': '0.0', '310': '0.0', '317': '0.0', '315': '0.0', '703': '0.0', '392': '0.0', '038': '0.0', '390': '0.0', '397': '0.0', '395': '0.0', '032': '0.0', '894': '0.0', '399': '0.0', '031': '0.0', '832': '0.0', '796': '0.0', '790': '0.0', '367': '0.0', '365': '0.0', '362': '0.0215', '427': '0.0', '426': '0.0', '309': '0.0', '440': '0.0', '443': '0.0', '301': '0.0', '303': '0.0', '304': '0.0', '306': '0.0', '589': '0.0', '380': '0.0', '381': '0.0', '382': '0.0', '383': '0.0', '385': '0.0', '386': '0.0', '048': '0.0', '045': '0.0', '042': '0.0', '041': '0.0', '040': '0.0', '786': '0.0', '843': '0.0', '783': '0.0', '821': '0.0', '908': '0.0', '849': '0.0', '820': '0.0', '642': '0.0', '437': '0.0', '517': '0.0', '627': '0.0', '049': '0.0', '335': '0.0', '336': '0.0', '332': '0.0', '059': '0.0', '176': '0.0', '855': '0.0', '850': '0.0', '853': '0.0', '313': '0.0', '181': '0.0', '508': '0.0', '509': '0.0', '738': '0.0', '189': '0.0', '502': '0.0', '630': '0.0', '707': '0.0', '757': '0.0', '737': '0.0', '069': '0.0', '639': '0.0', '563': '0.0', '900': '0.0', '566': '0.0', '228': '0.0', '227': '0.0', '223': '0.0', '161': '0.0', '776': '0.0', '505': '0.0', '861': '0.0', '727': '0.0', '721': '0.0', '882': '0.0', '153': '0.0', '075': '0.0', '073': '0.0', '884': '0.0', '555': '0.0', '158': '0.0', '551': '0.0', '235': '0.0', '237': '0.0', '320': '0.0', '808': '0.0', '324': '0.0', '325': '0.0', '890': '0.0', '892': '0.0', '088': '0.0', '142': '0.0', '897': '0.0', '208': '0.0', '085': '0.0', '149': '0.0', '486': '0.0', '732': '0.0', '357': '0.0', '356': '0.0', '355': '0.0', '354': '0.0', '352': '0.0', '350': '0.0', '804': '0.0', '358': '0.0'}	{'256': '0.905', '634': '0.894666666667', '513': '0.871333333333'}	{'319': '0.84', '748': '0.812', '761': '0.8405', '391': '0.8205', '239': '0.862666666667', '138': '0.859666666667', '233': '0.732', '057': '0.828', '837': '0.848666666667', '406': '0.807', '799': '0.8585', '730': '0.746', '340': '0.878', '280': '0.8315', '409': '0.868', '361': '0.617', '774': '0.894333333333', '584': '0.8115', '083': '0.831666666667', '229': '0.829', '913': '0.5045', '801': '0.892', '787': '0.796', '907': '0.5305', '805': '0.78', '802': '0.374', '359': '0.5645'}	0.00706452	0.890333	0.772519	155	3	27	0.883269	{'319': '0.84', '748': '0.812', '761': '0.8405', '391': '0.8205', '239': '0.862666666667', '138': '0.859666666667', '256': '0.905', '233': '0.732', '057': '0.828', '837': '0.848666666667', '406': '0.807', '799': '0.8585', '730': '0.746', '340': '0.878', '280': '0.8315', '409': '0.868', '774': '0.894333333333', '584': '0.8115', '634': '0.894666666667', '083': '0.831666666667', '229': '0.829', '801': '0.892', '787': '0.796', '805': '0.78', '439': '0.826', '513': '0.871333333333'}	{'217': '0.0', '091': '0.0', '093': '0.0', '765': '0.0', '491': '0.0', '492': '0.0', '819': '0.0', '405': '0.0', '810': '0.0', '812': '0.0', '348': '0.0', '287': '0.0', '716': '0.0', '714': '0.0', '712': '0.0', '026': '0.0', '021': '0.0', '028': '0.0', '911': '0.0', '379': '0.0', '535': '0.0', '360': '0.0', '530': '0.0', '370': '0.0', '373': '0.019', '375': '0.0', '374': '0.0', '377': '0.0', '822': '0.0', '318': '0.0', '595': '0.0', '596': '0.0', '195': '0.0', '705': '0.0', '310': '0.0', '317': '0.0', '315': '0.0', '703': '0.0', '392': '0.0', '038': '0.0', '390': '0.0', '397': '0.0', '395': '0.0', '032': '0.0', '894': '0.0', '399': '0.0', '031': '0.0', '832': '0.0', '796': '0.0', '790': '0.0', '367': '0.0', '365': '0.0', '362': '0.0215', '427': '0.0', '426': '0.0', '309': '0.0', '440': '0.0', '443': '0.0', '301': '0.0', '303': '0.0', '304': '0.0', '306': '0.0', '589': '0.0', '380': '0.0', '381': '0.0', '382': '0.0', '383': '0.0', '385': '0.0', '386': '0.0', '048': '0.0', '045': '0.0', '042': '0.0', '041': '0.0', '040': '0.0', '786': '0.0', '843': '0.0', '783': '0.0', '821': '0.0', '908': '0.0', '849': '0.0', '820': '0.0', '642': '0.0', '437': '0.0', '517': '0.0', '627': '0.0', '049': '0.0', '335': '0.0', '336': '0.0', '332': '0.0', '059': '0.0', '176': '0.0', '855': '0.0', '850': '0.0', '853': '0.0', '313': '0.0', '181': '0.0', '508': '0.0', '509': '0.0', '738': '0.0', '189': '0.0', '502': '0.0', '630': '0.0', '707': '0.0', '757': '0.0', '737': '0.0', '069': '0.0', '639': '0.0', '563': '0.0', '900': '0.0', '566': '0.0', '228': '0.0', '227': '0.0', '223': '0.0', '161': '0.0', '776': '0.0', '505': '0.0', '861': '0.0', '727': '0.0', '721': '0.0', '882': '0.0', '153': '0.0', '075': '0.0', '073': '0.0', '884': '0.0', '555': '0.0', '158': '0.0', '551': '0.0', '235': '0.0', '237': '0.0', '320': '0.0', '808': '0.0', '324': '0.0', '325': '0.0', '890': '0.0', '892': '0.0', '088': '0.0', '142': '0.0', '897': '0.0', '208': '0.0', '085': '0.0', '149': '0.0', '486': '0.0', '732': '0.0', '357': '0.0', '356': '0.0', '355': '0.0', '354': '0.0', '352': '0.0', '350': '0.0', '804': '0.0', '358': '0.0'}	{'559': '0.2535', '818': '0.0', '321': '0.4065', '361': '0.617', '857': '0.3945', '913': '0.5045', '907': '0.5305', '802': '0.374', '359': '0.5645'}	0.837096	0.000268212	0.405	26	151	9	0.836828
Drosophila	3R	3R_1_950	5502628	5502628	FBgn0051547	donor	GT	-	right	male	cis	3R	5495453	SNP	7175	1.64e-58	0.808128	C	G	35	124	0.14321	0	0.14321	Counter({'total': 2363, 5502315: 327, 5502305: 19})	Counter({'total': 4444, 5502305: 0, 5502315: 0})	{'319': '0.1415', '559': '0.05', '748': '0.198', '761': '0.1585', '391': '0.1925', '239': '0.144666666667', '138': '0.142333333333', '256': '0.0595', '233': '0.273333333333', '057': '0.166', '837': '0.0996666666667', '406': '0.1775', '799': '0.109', '818': '0.0', '730': '0.276', '321': '0.0715', '340': '0.135', '280': '0.135', '409': '0.145666666667', '361': '0.0535', '774': '0.0886666666667', '584': '0.214', '634': '0.115', '083': '0.175', '857': '0.1075', '229': '0.1875', '913': '0.0965', '801': '0.131', '787': '0.167', '907': '0.0515', '805': '0.206333333333', '439': '0.1595', '802': '0.1895', '513': '0.118666666667', '359': '0.2755'}	{'': 'FBgn0051547_5502628_male_SSE', '217': '0.0', '091': '0.0', '093': '0.0', '765': '0.0', '491': '0.0', '492': '0.0', '405': '0.0', '810': '0.0', '812': '0.0', '348': '0.0', '287': '0.0', '716': '0.0', '714': '0.0', '712': '0.0', '026': '0.0', '021': '0.0', '028': '0.0', '379': '0.0', '535': '0.0', '530': '0.0', '373': '0.0', '375': '0.0', '374': '0.0', '377': '0.0', '822': '0.0', '318': '0.0', '595': '0.0', '596': '0.0', '195': '0.0', '705': '0.0', '317': '0.0', '315': '0.0', '390': '0.0', '397': '0.0', '395': '0.0', '032': '0.0', '399': '0.0', '031': '0.0', '832': '0.0', '796': '0.0', '367': '0.0', '911': '0.0', '360': '0.0', '426': '0.0', '309': '0.0', '303': '0.0', '443': '0.0', '301': '0.0', '440': '0.0', '304': '0.0', '306': '0.0', '380': '0.0', '381': '0.0', '382': '0.0', '383': '0.0', '385': '0.0', '386': '0.0', '048': '0.0', '045': '0.0', '041': '0.0', '786': '0.0', '843': '0.0', '783': '0.0', '821': '0.0', '908': '0.0', '820': '0.0', '642': '0.0', '437': '0.0', '517': '0.0', '627': '0.0', '049': '0.0', '336': '0.0', '059': '0.0', '176': '0.0', '850': '0.0', '853': '0.0', '313': '0.0', '508': '0.0', '509': '0.0', '738': '0.0', '189': '0.0', '502': '0.0', '630': '0.0', '757': '0.0', '737': '0.0', '069': '0.0', '639': '0.0', '563': '0.0', '900': '0.0', '566': '0.0', '228': '0.0', '227': '0.0', '223': '0.0', '161': '0.0', '776': '0.0', '861': '0.0', '727': '0.0', '721': '0.0', '882': '0.0', '153': '0.0', '884': '0.0', '555': '0.0', '158': '0.0', '551': '0.0', '235': '0.0', '237': '0.0', '320': '0.0', '808': '0.0', '324': '0.0', '325': '0.0', '890': '0.0', '892': '0.0', '088': '0.0', '894': '0.0', '897': '0.0', '208': '0.0', '085': '0.0', '486': '0.0', '357': '0.0', '356': '0.0', '355': '0.0', '354': '0.0', '352': '0.0', '350': '0.0'}	[]	GTGAGATTCAGAAACATATATAAAAACGAACCCGAATTCAAATCCGAAAC	ATAAGTTGCAATTGCCCAGCCGCCACGGAGAAATCATCGGAGTGTTTCCC	4.97262	1417	3R_5502628	1	Na	Na	Na	Na	TRUE	G	C	5502325	303	G	GTTGCTCAGTGGACCCTGGACACAGATTCTTATCGATTGCACGGGCACCTTGACGCTAGCTAACGAGCCGAGCACATTTGCATTTCACACACTTGGCAGGATGAGAGCGCCCCACTGGGAGTGGATGATATCACAAGGAGCGCGAATCGAAGGACCGAGTTTACACGTCCGACTGCGCTTGACCCTCAACGACGATTGTCCGGATATTCAGAACGCATCGACCACGTCGGCTTGTTTTGGGTGTTTCGGGTTCGGTTTCGGA	0.104	7.97e-37		FALSE	FALSE	FALSE	{'559': '0.05', '818': '0.0', '321': '0.0715', '857': '0.1075', '217': '0.0', '091': '0.0', '093': '0.0', '765': '0.0', '491': '0.0', '492': '0.0', '405': '0.0', '810': '0.0', '812': '0.0', '348': '0.0', '287': '0.0', '716': '0.0', '714': '0.0', '712': '0.0', '026': '0.0', '021': '0.0', '028': '0.0', '379': '0.0', '535': '0.0', '530': '0.0', '373': '0.0', '375': '0.0', '374': '0.0', '377': '0.0', '822': '0.0', '318': '0.0', '595': '0.0', '596': '0.0', '195': '0.0', '705': '0.0', '317': '0.0', '315': '0.0', '390': '0.0', '397': '0.0', '395': '0.0', '032': '0.0', '399': '0.0', '031': '0.0', '832': '0.0', '796': '0.0', '367': '0.0', '911': '0.0', '360': '0.0', '426': '0.0', '309': '0.0', '303': '0.0', '443': '0.0', '301': '0.0', '440': '0.0', '304': '0.0', '306': '0.0', '380': '0.0', '381': '0.0', '382': '0.0', '383': '0.0', '385': '0.0', '386': '0.0', '048': '0.0', '045': '0.0', '041': '0.0', '786': '0.0', '843': '0.0', '783': '0.0', '821': '0.0', '908': '0.0', '820': '0.0', '642': '0.0', '437': '0.0', '517': '0.0', '627': '0.0', '049': '0.0', '336': '0.0', '059': '0.0', '176': '0.0', '850': '0.0', '853': '0.0', '313': '0.0', '508': '0.0', '509': '0.0', '738': '0.0', '189': '0.0', '502': '0.0', '630': '0.0', '757': '0.0', '737': '0.0', '069': '0.0', '639': '0.0', '563': '0.0', '900': '0.0', '566': '0.0', '228': '0.0', '227': '0.0', '223': '0.0', '161': '0.0', '776': '0.0', '861': '0.0', '727': '0.0', '721': '0.0', '882': '0.0', '153': '0.0', '884': '0.0', '555': '0.0', '158': '0.0', '551': '0.0', '235': '0.0', '237': '0.0', '320': '0.0', '808': '0.0', '324': '0.0', '325': '0.0', '890': '0.0', '892': '0.0', '088': '0.0', '894': '0.0', '897': '0.0', '208': '0.0', '085': '0.0', '486': '0.0', '357': '0.0', '356': '0.0', '355': '0.0', '354': '0.0', '352': '0.0', '350': '0.0'}	{'256': '0.0595', '634': '0.115', '513': '0.118666666667'}	{'319': '0.1415', '748': '0.198', '761': '0.1585', '391': '0.1925', '239': '0.144666666667', '138': '0.142333333333', '233': '0.273333333333', '057': '0.166', '837': '0.0996666666667', '406': '0.1775', '799': '0.109', '730': '0.276', '340': '0.135', '280': '0.135', '409': '0.145666666667', '361': '0.0535', '774': '0.0886666666667', '584': '0.214', '083': '0.175', '229': '0.1875', '913': '0.0965', '801': '0.131', '787': '0.167', '907': '0.0515', '805': '0.206333333333', '802': '0.1895', '359': '0.2755'}	0.00178906	0.0977222	0.160395	128	3	27	0.0959332	{'319': '0.1415', '748': '0.198', '761': '0.1585', '391': '0.1925', '239': '0.144666666667', '138': '0.142333333333', '256': '0.0595', '233': '0.273333333333', '057': '0.166', '837': '0.0996666666667', '406': '0.1775', '799': '0.109', '730': '0.276', '340': '0.135', '280': '0.135', '409': '0.145666666667', '774': '0.0886666666667', '584': '0.214', '634': '0.115', '083': '0.175', '229': '0.1875', '801': '0.131', '787': '0.167', '805': '0.206333333333', '439': '0.1595', '513': '0.118666666667'}	{'217': '0.0', '091': '0.0', '093': '0.0', '765': '0.0', '491': '0.0', '492': '0.0', '405': '0.0', '810': '0.0', '812': '0.0', '348': '0.0', '287': '0.0', '716': '0.0', '714': '0.0', '712': '0.0', '026': '0.0', '021': '0.0', '028': '0.0', '379': '0.0', '535': '0.0', '530': '0.0', '373': '0.0', '375': '0.0', '374': '0.0', '377': '0.0', '822': '0.0', '318': '0.0', '595': '0.0', '596': '0.0', '195': '0.0', '705': '0.0', '317': '0.0', '315': '0.0', '390': '0.0', '397': '0.0', '395': '0.0', '032': '0.0', '399': '0.0', '031': '0.0', '832': '0.0', '796': '0.0', '367': '0.0', '911': '0.0', '360': '0.0', '426': '0.0', '309': '0.0', '303': '0.0', '443': '0.0', '301': '0.0', '440': '0.0', '304': '0.0', '306': '0.0', '380': '0.0', '381': '0.0', '382': '0.0', '383': '0.0', '385': '0.0', '386': '0.0', '048': '0.0', '045': '0.0', '041': '0.0', '786': '0.0', '843': '0.0', '783': '0.0', '821': '0.0', '908': '0.0', '820': '0.0', '642': '0.0', '437': '0.0', '517': '0.0', '627': '0.0', '049': '0.0', '336': '0.0', '059': '0.0', '176': '0.0', '850': '0.0', '853': '0.0', '313': '0.0', '508': '0.0', '509': '0.0', '738': '0.0', '189': '0.0', '502': '0.0', '630': '0.0', '757': '0.0', '737': '0.0', '069': '0.0', '639': '0.0', '563': '0.0', '900': '0.0', '566': '0.0', '228': '0.0', '227': '0.0', '223': '0.0', '161': '0.0', '776': '0.0', '861': '0.0', '727': '0.0', '721': '0.0', '882': '0.0', '153': '0.0', '884': '0.0', '555': '0.0', '158': '0.0', '551': '0.0', '235': '0.0', '237': '0.0', '320': '0.0', '808': '0.0', '324': '0.0', '325': '0.0', '890': '0.0', '892': '0.0', '088': '0.0', '894': '0.0', '897': '0.0', '208': '0.0', '085': '0.0', '486': '0.0', '357': '0.0', '356': '0.0', '355': '0.0', '354': '0.0', '352': '0.0', '350': '0.0'}	{'559': '0.05', '818': '0.0', '321': '0.0715', '361': '0.0535', '857': '0.1075', '913': '0.0965', '907': '0.0515', '802': '0.1895', '359': '0.2755'}	0.15834	0	0.0995	26	124	9	0.15834
Drosophila	3R	3R_1_950	5565453	5565454	FBgn0037341	donor	GT	+	left	male	cis	3R	5554926	SNP	-10528	3.78e-54	0.701273	G	A	129	71	0.422335	0.588757	0.166422	Counter({'total': 21227, 5566087: 9003, 5566101: 1, 5566466: 0, 5565927: 0, 5568790: 0})	Counter({'total': 10778, 5566087: 6376, 5565927: 2, 5566466: 0, 5566101: 0, 5568790: 0})	{'217': '0.408666666667', '091': '0.409666666667', '761': '0.3955', '748': '0.467666666667', '138': '0.345666666667', '492': '0.43825', '406': '0.428', '405': '0.388', '340': '0.448', '810': '0.362', '280': '0.385', '812': '0.364333333333', '409': '0.483666666667', '712': '0.4705', '129': '0.4685', '028': '0.5115', '911': '0.406333333333', '379': '0.4825', '535': '0.4355', '360': '0.447333333333', '530': '0.343', '371': '0.434', '370': '0.354333333333', '373': '0.453', '821': '0.3455', '374': '0.437', '822': '0.4075', '319': '0.4045', '318': '0.4145', '595': '0.483', '596': '0.367', '313': '0.316333333333', '310': '0.386333333333', '038': '0.394', '390': '0.370666666667', '395': '0.4235', '399': '0.4645', '796': '0.4425', '837': '0.448666666667', '799': '0.3565', '367': '0.417666666667', '365': '0.453', '362': '0.4175', '427': '0.47', '361': '0.4265', '309': '0.487666666667', '584': '0.4555', '303': '0.458333333333', '443': '0.4475', '441': '0.435', '440': '0.428', '304': '0.369', '306': '0.413', '589': '0.397', '380': '0.379666666667', '109': '0.5395', '385': '0.382', '048': '0.414', '045': '0.4265', '042': '0.4165', '041': '0.3655', '900': '0.4855', '787': '0.268', '843': '0.3155', '907': '0.511', '820': '0.378', '642': '0.399', '439': '0.373', '437': '0.4705', '513': '0.399', '517': '0.489666666667', '338': '0.356', '335': '0.398', '336': '0.387', '332': '0.478', '176': '0.507', '057': '0.4085', '256': '0.4185', '855': '0.418', '857': '0.4595', '850': '0.5215', '730': '0.466', '189': '0.379333333333', '502': '0.51', '630': '0.28', '707': '0.2935', '634': '0.458', '069': '0.3905', '563': '0.44', '461': '0.484333333333', '566': '0.412', '229': '0.366', '228': '0.324', '227': '0.422333333333', '223': '0.3725', '161': '0.4215', '505': '0.482333333333', '861': '0.399', '391': '0.4695', '805': '0.446666666667', '757': '0.443333333333', '882': '0.404', '153': '0.431333333333', '075': '0.518333333333', '559': '0.428', '073': '0.39', '555': '0.3855', '239': '0.360333333333', '235': '0.4395', '237': '0.462', '233': '0.432333333333', '320': '0.426', '321': '0.485', '774': '0.390333333333', '892': '0.485333333333', '776': '0.487', '894': '0.452666666667', '897': '0.5035', '083': '0.365666666667', '208': '0.507', '085': '0.44', '486': '0.454', '357': '0.406', '356': '0.456', '808': '0.4175', '352': '0.473666666667', '802': '0.349', '801': '0.3835', '359': '0.4535'}	{'': 'FBgn0037341_5565453_male_SSE', '627': '0.371', '386': '0.516666666667', '884': '0.469', '195': '0.661', '158': '0.6385', '093': '0.586333333333', '317': '0.5655', '315': '0.554', '703': '0.5535', '032': '0.623333333333', '714': '0.5725', '397': '0.573', '136': '0.512', '804': '0.5855', '177': '0.482', '031': '0.654', '491': '0.589', '732': '0.680666666667', '832': '0.645666666667', '853': '0.603', '852': '0.512', '790': '0.5335', '716': '0.644', '721': '0.593', '818': '0.591', '819': '0.6515', '639': '0.63975', '181': '0.684333333333', '324': '0.609333333333', '325': '0.6445', '738': '0.542333333333', '040': '0.5015', '348': '0.539', '287': '0.623', '426': '0.606666666667', '890': '0.535', '088': '0.5155', '142': '0.5785', '508': '0.6225', '301': '0.6915', '509': '0.6795', '149': '0.475', '381': '0.591', '382': '0.630666666667', '026': '0.627', '021': '0.632333333333', '049': '0.599', '100': '0.644', '101': '0.583', '105': '0.613333333333', '786': '0.5345', '383': '0.603', '392': '0.585', '705': '0.660666666667', '528': '0.618333333333', '908': '0.649333333333', '783': '0.6305', '849': '0.588', '737': '0.6785', '727': '0.62', '355': '0.5525', '354': '0.637', '913': '0.4785', '531': '0.582', '350': '0.476', '765': '0.648', '551': '0.518', '358': '0.5935', '375': '0.4945', '377': '0.612', '059': '0.6725'}	[5560866, 5561387, 5563756, 5563827, 5564115, 5564352, 5564356, 5564668, 5564982, 5565006, 5565024, 5565031, 5565072, 5565118, 5565123, 5565175, 5565292, 5565354, 5565373, 5565442, 5565449, 5565453, 5565510, 5565519, 5565645, 5565725, 5565790, 5565890, 5565967, 5565974, 5565975, 5566014]	GTGCTCGTCAGCTAGCCAATAGTGTTTTTGACGCCTGGCTTGTTAAATCC	AAAATCCAATCGACCGCAACGGCAATATTGGCGGCACAGGCAAGGAGCAG	4.98913	1651	3R_5565453	3	Na	Na	Na	Na	TRUE	G	A	5565458	4	G	T	0.325	1.11e-52		T	TRUE	FALSE	{'217': '0.408666666667', '091': '0.409666666667', '761': '0.3955', '748': '0.467666666667', '138': '0.345666666667', '492': '0.43825', '406': '0.428', '405': '0.388', '340': '0.448', '810': '0.362', '280': '0.385', '812': '0.364333333333', '409': '0.483666666667', '712': '0.4705', '129': '0.4685', '028': '0.5115', '911': '0.406333333333', '379': '0.4825', '535': '0.4355', '360': '0.447333333333', '530': '0.343', '371': '0.434', '370': '0.354333333333', '373': '0.453', '821': '0.3455', '374': '0.437', '822': '0.4075', '319': '0.4045', '318': '0.4145', '595': '0.483', '596': '0.367', '313': '0.316333333333', '310': '0.386333333333', '038': '0.394', '390': '0.370666666667', '395': '0.4235', '399': '0.4645', '796': '0.4425', '837': '0.448666666667', '799': '0.3565', '367': '0.417666666667', '362': '0.4175', '427': '0.47', '361': '0.4265', '309': '0.487666666667', '584': '0.4555', '303': '0.458333333333', '443': '0.4475', '441': '0.435', '440': '0.428', '304': '0.369', '306': '0.413', '589': '0.397', '380': '0.379666666667', '109': '0.5395', '385': '0.382', '048': '0.414', '045': '0.4265', '042': '0.4165', '041': '0.3655', '900': '0.4855', '787': '0.268', '843': '0.3155', '907': '0.511', '820': '0.378', '642': '0.399', '439': '0.373', '437': '0.4705', '513': '0.399', '517': '0.489666666667', '338': '0.356', '335': '0.398', '336': '0.387', '332': '0.478', '176': '0.507', '057': '0.4085', '256': '0.4185', '855': '0.418', '857': '0.4595', '850': '0.5215', '730': '0.466', '189': '0.379333333333', '502': '0.51', '630': '0.28', '707': '0.2935', '634': '0.458', '069': '0.3905', '563': '0.44', '461': '0.484333333333', '566': '0.412', '229': '0.366', '228': '0.324', '227': '0.422333333333', '223': '0.3725', '161': '0.4215', '505': '0.482333333333', '861': '0.399', '391': '0.4695', '805': '0.446666666667', '757': '0.443333333333', '882': '0.404', '153': '0.431333333333', '075': '0.518333333333', '559': '0.428', '073': '0.39', '555': '0.3855', '239': '0.360333333333', '235': '0.4395', '237': '0.462', '233': '0.432333333333', '320': '0.426', '321': '0.485', '774': '0.390333333333', '892': '0.485333333333', '776': '0.487', '894': '0.452666666667', '897': '0.5035', '083': '0.365666666667', '208': '0.507', '085': '0.44', '486': '0.454', '357': '0.406', '356': '0.456', '808': '0.4175', '352': '0.473666666667', '802': '0.349', '801': '0.3835', '359': '0.4535'}	{'386': '0.516666666667', '884': '0.469', '195': '0.661', '158': '0.6385', '093': '0.586333333333', '315': '0.554', '703': '0.5535', '032': '0.623333333333', '714': '0.5725', '804': '0.5855', '177': '0.482', '031': '0.654', '491': '0.589', '732': '0.680666666667', '832': '0.645666666667', '852': '0.512', '790': '0.5335', '716': '0.644', '721': '0.593', '819': '0.6515', '639': '0.63975', '181': '0.684333333333', '324': '0.609333333333', '325': '0.6445', '040': '0.5015', '348': '0.539', '287': '0.623', '426': '0.606666666667', '890': '0.535', '142': '0.5785', '508': '0.6225', '301': '0.6915', '509': '0.6795', '381': '0.591', '382': '0.630666666667', '026': '0.627', '021': '0.632333333333', '049': '0.599', '100': '0.644', '101': '0.583', '105': '0.613333333333', '786': '0.5345', '383': '0.603', '705': '0.660666666667', '528': '0.618333333333', '908': '0.649333333333', '783': '0.6305', '849': '0.588', '737': '0.6785', '727': '0.62', '355': '0.5525', '354': '0.637', '531': '0.582', '765': '0.648', '358': '0.5935', '375': '0.4945', '377': '0.612', '059': '0.6725'}	{'365': '0.453', '627': '0.371', '317': '0.5655', '397': '0.573', '136': '0.512', '853': '0.603', '818': '0.591', '738': '0.542333333333', '088': '0.5155', '149': '0.475', '392': '0.585', '913': '0.4785', '350': '0.476', '551': '0.518'}	0.422096	0.603378	0.518488	128	58	14	0.181282	{'217': '0.408666666667', '091': '0.409666666667', '761': '0.3955', '748': '0.467666666667', '138': '0.345666666667', '492': '0.43825', '406': '0.428', '405': '0.388', '340': '0.448', '810': '0.362', '280': '0.385', '812': '0.364333333333', '409': '0.483666666667', '712': '0.4705', '129': '0.4685', '028': '0.5115', '911': '0.406333333333', '379': '0.4825', '535': '0.4355', '360': '0.447333333333', '530': '0.343', '371': '0.434', '370': '0.354333333333', '373': '0.453', '821': '0.3455', '374': '0.437', '822': '0.4075', '319': '0.4045', '318': '0.4145', '595': '0.483', '596': '0.367', '313': '0.316333333333', '310': '0.386333333333', '038': '0.394', '390': '0.370666666667', '395': '0.4235', '399': '0.4645', '796': '0.4425', '837': '0.448666666667', '799': '0.3565', '367': '0.417666666667', '365': '0.453', '362': '0.4175', '427': '0.47', '361': '0.4265', '309': '0.487666666667', '584': '0.4555', '303': '0.458333333333', '443': '0.4475', '441': '0.435', '440': '0.428', '304': '0.369', '306': '0.413', '589': '0.397', '380': '0.379666666667', '109': '0.5395', '385': '0.382', '048': '0.414', '045': '0.4265', '042': '0.4165', '041': '0.3655', '900': '0.4855', '787': '0.268', '843': '0.3155', '907': '0.511', '820': '0.378', '642': '0.399', '439': '0.373', '437': '0.4705', '513': '0.399', '517': '0.489666666667', '338': '0.356', '335': '0.398', '336': '0.387', '332': '0.478', '176': '0.507', '057': '0.4085', '256': '0.4185', '855': '0.418', '857': '0.4595', '850': '0.5215', '730': '0.466', '189': '0.379333333333', '502': '0.51', '630': '0.28', '707': '0.2935', '634': '0.458', '069': '0.3905', '563': '0.44', '461': '0.484333333333', '566': '0.412', '229': '0.366', '228': '0.324', '227': '0.422333333333', '223': '0.3725', '161': '0.4215', '505': '0.482333333333', '861': '0.399', '391': '0.4695', '805': '0.446666666667', '757': '0.443333333333', '882': '0.404', '153': '0.431333333333', '075': '0.518333333333', '559': '0.428', '073': '0.39', '555': '0.3855', '239': '0.360333333333', '235': '0.4395', '237': '0.462', '233': '0.432333333333', '320': '0.426', '321': '0.485', '774': '0.390333333333', '892': '0.485333333333', '776': '0.487', '894': '0.452666666667', '897': '0.5035', '083': '0.365666666667', '208': '0.507', '085': '0.44', '486': '0.454', '357': '0.406', '356': '0.456', '808': '0.4175', '352': '0.473666666667', '802': '0.349', '801': '0.3835', '359': '0.4535'}	{'386': '0.516666666667', '884': '0.469', '195': '0.661', '158': '0.6385', '093': '0.586333333333', '315': '0.554', '703': '0.5535', '032': '0.623333333333', '714': '0.5725', '804': '0.5855', '031': '0.654', '491': '0.589', '732': '0.680666666667', '832': '0.645666666667', '852': '0.512', '790': '0.5335', '716': '0.644', '721': '0.593', '818': '0.591', '819': '0.6515', '639': '0.63975', '181': '0.684333333333', '324': '0.609333333333', '325': '0.6445', '040': '0.5015', '348': '0.539', '287': '0.623', '426': '0.606666666667', '890': '0.535', '508': '0.6225', '301': '0.6915', '509': '0.6795', '381': '0.591', '382': '0.630666666667', '026': '0.627', '021': '0.632333333333', '049': '0.599', '100': '0.644', '101': '0.583', '105': '0.613333333333', '786': '0.5345', '383': '0.603', '705': '0.660666666667', '528': '0.618333333333', '908': '0.649333333333', '783': '0.6305', '849': '0.588', '737': '0.6785', '727': '0.62', '355': '0.5525', '354': '0.637', '531': '0.582', '765': '0.648', '358': '0.5935', '375': '0.4945', '377': '0.612', '059': '0.6725'}	{'627': '0.371', '317': '0.5655', '397': '0.573', '136': '0.512', '177': '0.482', '853': '0.603', '738': '0.542333333333', '088': '0.5155', '142': '0.5785', '149': '0.475', '392': '0.585', '913': '0.4785', '350': '0.476', '551': '0.518'}	0.422335	0.605727	0.519667	129	57	14	0.183391
Drosophila	3R	3R_1_950	5565453	5565454	FBgn0037341	donor	GT	+	left	female	trans	3L	21880882	SNP	16315428	1.44e-10	0.186356	T	C	93	107	0.409828	0.49029	-0.0804618	Counter({'total': 14018, 5566087: 5772, 5565927: 1, 5568790: 1, 5566466: 0, 5566101: 0})	Counter({'total': 13975, 5566087: 6833, 5566466: 1, 5565927: 0, 5566101: 0, 5568790: 0})	{'217': '0.327666666667', '091': '0.393333333333', '406': '0.331', '405': '0.346333333333', '810': '0.3955', '812': '0.333333333333', '409': '0.405', '714': '0.534', '712': '0.3555', '129': '0.4225', '528': '0.410666666667', '913': '0.512', '531': '0.542333333333', '371': '0.386666666667', '373': '0.367', '821': '0.3245', '820': '0.364333333333', '822': '0.351666666667', '319': '0.359', '313': '0.3335', '317': '0.527333333333', '703': '0.598', '038': '0.409', '390': '0.382', '397': '0.5285', '032': '0.529', '799': '0.315666666667', '367': '0.397', '365': '0.4005', '362': '0.403', '427': '0.4435', '361': '0.419', '309': '0.414', '584': '0.378', '443': '0.393333333333', '303': '0.4425', '304': '0.361666666667', '306': '0.3635', '380': '0.421666666667', '109': '0.456666666667', '100': '0.61', '041': '0.334', '900': '0.4295', '787': '0.3745', '843': '0.4305', '907': '0.376', '642': '0.30775', '437': '0.407', '555': '0.345', '627': '0.389', '338': '0.3885', '336': '0.5325', '176': '0.385', '256': '0.343666666667', '855': '0.378', '857': '0.305', '850': '0.3225', '853': '0.544', '730': '0.502666666667', '732': '0.598333333333', '737': '0.5925', '738': '0.5255', '505': '0.402666666667', '630': '0.352', '634': '0.4425', '069': '0.383', '639': '0.576', '461': '0.374666666667', '161': '0.3665', '189': '0.353', '861': '0.383', '391': '0.424666666667', '559': '0.3505', '884': '0.559', '748': '0.354', '551': '0.4555', '239': '0.307', '235': '0.4245', '237': '0.443', '321': '0.3135', '325': '0.516333333333', '774': '0.296333333333', '894': '0.388', '897': '0.447333333333', '085': '0.3505', '486': '0.396333333333', '359': '0.425333333333', '356': '0.37225', '808': '0.3685', '352': '0.3985', '802': '0.3835', '801': '0.3355', '805': '0.3695'}	{'': 'FBgn0037341_5565453_female_SSE', '093': '0.543666666667', '765': '0.464666666667', '136': '0.487', '138': '0.391', '491': '0.553666666667', '492': '0.42725', '818': '0.515666666667', '819': '0.606333333333', '340': '0.4', '280': '0.475', '348': '0.618', '287': '0.606666666667', '761': '0.4665', '716': '0.638', '026': '0.599', '021': '0.6005', '028': '0.5275', '379': '0.448', '535': '0.396333333333', '530': '0.386', '370': '0.299333333333', '375': '0.513', '374': '0.4645', '377': '0.6525', '318': '0.3485', '595': '0.396', '596': '0.2765', '195': '0.6295', '705': '0.6735', '707': '0.4535', '315': '0.564333333333', '392': '0.625333333333', '776': '0.515', '395': '0.383', '399': '0.3635', '031': '0.5685', '832': '0.476666666667', '796': '0.3915', '837': '0.361', '790': '0.502666666667', '911': '0.4745', '360': '0.4845', '426': '0.593', '301': '0.5455', '441': '0.407666666667', '440': '0.464', '589': '0.425', '381': '0.5835', '382': '0.6125', '383': '0.562', '385': '0.4325', '386': '0.6305', '048': '0.428', '045': '0.448666666667', '101': '0.5815', '042': '0.426333333333', '040': '0.467', '786': '0.5725', '783': '0.541', '908': '0.6175', '849': '0.664666666667', '439': '0.503333333333', '513': '0.395', '517': '0.320333333333', '049': '0.716', '335': '0.29', '332': '0.445', '059': '0.597', '177': '0.552', '057': '0.3735', '852': '0.491', '181': '0.61875', '508': '0.5285', '509': '0.609', '105': '0.567333333333', '502': '0.346', '310': '0.395666666667', '757': '0.426666666667', '563': '0.295', '566': '0.427333333333', '229': '0.379', '228': '0.3795', '227': '0.421', '223': '0.435', '727': '0.5455', '721': '0.6635', '882': '0.385', '153': '0.4835', '075': '0.416', '073': '0.3945', '158': '0.4985', '233': '0.379333333333', '320': '0.464333333333', '324': '0.6575', '890': '0.618', '892': '0.4005', '088': '0.393666666667', '142': '0.599', '083': '0.371', '208': '0.4245', '149': '0.52', '357': '0.4805', '355': '0.539', '354': '0.591', '350': '0.4525', '804': '0.577', '358': '0.523333333333'}	[5560866, 5561387, 5563756, 5563827, 5564115, 5564352, 5564356, 5564668, 5564982, 5565006, 5565024, 5565031, 5565072, 5565118, 5565123, 5565175, 5565292, 5565354, 5565373, 5565442, 5565449, 5565453, 5565510, 5565519, 5565645, 5565725, 5565790, 5565890, 5565967, 5565974, 5565975, 5566014]	GTGCTCGTCAGCTAGCCAATAGTGTTTTTGACGCCTGGCTTGTTAAATCC	AAAATCCAATCGACCGCAACGGCAATATTGGCGGCACAGGCAAGGAGCAG	3.21846	375	3R_5565453	3	Na	Na	Na	Na	TRUE	T	C	5565458	4	G	T	0.325	2.55e-52		T	TRUE	FALSE	{'217': '0.327666666667', '091': '0.393333333333', '406': '0.331', '405': '0.346333333333', '810': '0.3955', '812': '0.333333333333', '409': '0.405', '712': '0.3555', '129': '0.4225', '371': '0.386666666667', '373': '0.367', '821': '0.3245', '820': '0.364333333333', '822': '0.351666666667', '319': '0.359', '313': '0.3335', '038': '0.409', '390': '0.382', '799': '0.315666666667', '367': '0.397', '362': '0.403', '427': '0.4435', '361': '0.419', '309': '0.414', '584': '0.378', '443': '0.393333333333', '303': '0.4425', '304': '0.361666666667', '306': '0.3635', '380': '0.421666666667', '109': '0.456666666667', '041': '0.334', '900': '0.4295', '787': '0.3745', '843': '0.4305', '907': '0.376', '642': '0.30775', '437': '0.407', '555': '0.345', '338': '0.3885', '336': '0.5325', '176': '0.385', '256': '0.343666666667', '855': '0.378', '857': '0.305', '850': '0.3225', '730': '0.502666666667', '505': '0.402666666667', '630': '0.352', '634': '0.4425', '069': '0.383', '461': '0.374666666667', '161': '0.3665', '189': '0.353', '861': '0.383', '391': '0.424666666667', '559': '0.3505', '748': '0.354', '239': '0.307', '235': '0.4245', '237': '0.443', '321': '0.3135', '774': '0.296333333333', '894': '0.388', '897': '0.447333333333', '085': '0.3505', '486': '0.396333333333', '359': '0.425333333333', '356': '0.37225', '808': '0.3685', '352': '0.3985', '802': '0.3835', '801': '0.3355', '805': '0.3695', '138': '0.391', '492': '0.42725', '340': '0.4', '280': '0.475', '761': '0.4665', '028': '0.5275', '379': '0.448', '535': '0.396333333333', '530': '0.386', '370': '0.299333333333', '374': '0.4645', '318': '0.3485', '595': '0.396', '596': '0.2765', '707': '0.4535', '776': '0.515', '395': '0.383', '399': '0.3635', '796': '0.3915', '837': '0.361', '911': '0.4745', '360': '0.4845', '441': '0.407666666667', '440': '0.464', '589': '0.425', '385': '0.4325', '048': '0.428', '045': '0.448666666667', '042': '0.426333333333', '439': '0.503333333333', '513': '0.395', '517': '0.320333333333', '335': '0.29', '332': '0.445', '057': '0.3735', '502': '0.346', '310': '0.395666666667', '757': '0.426666666667', '563': '0.295', '566': '0.427333333333', '229': '0.379', '228': '0.3795', '227': '0.421', '223': '0.435', '882': '0.385', '153': '0.4835', '075': '0.416', '073': '0.3945', '233': '0.379333333333', '320': '0.464333333333', '892': '0.4005', '083': '0.371', '208': '0.4245', '357': '0.4805'}	{'714': '0.534', '528': '0.410666666667', '531': '0.542333333333', '703': '0.598', '032': '0.529', '100': '0.61', '732': '0.598333333333', '737': '0.5925', '639': '0.576', '884': '0.559', '325': '0.516333333333', '093': '0.543666666667', '765': '0.464666666667', '491': '0.553666666667', '819': '0.606333333333', '348': '0.618', '287': '0.606666666667', '716': '0.638', '026': '0.599', '021': '0.6005', '375': '0.513', '377': '0.6525', '195': '0.6295', '705': '0.6735', '315': '0.564333333333', '031': '0.5685', '832': '0.476666666667', '790': '0.502666666667', '426': '0.593', '301': '0.5455', '381': '0.5835', '382': '0.6125', '383': '0.562', '386': '0.6305', '101': '0.5815', '040': '0.467', '786': '0.5725', '783': '0.541', '908': '0.6175', '849': '0.664666666667', '049': '0.716', '059': '0.597', '177': '0.552', '852': '0.491', '181': '0.61875', '508': '0.5285', '509': '0.609', '105': '0.567333333333', '727': '0.5455', '721': '0.6635', '158': '0.4985', '324': '0.6575', '890': '0.618', '142': '0.599', '355': '0.539', '354': '0.591', '804': '0.577', '358': '0.523333333333'}	{'913': '0.512', '317': '0.527333333333', '397': '0.5285', '365': '0.4005', '627': '0.389', '853': '0.544', '738': '0.5255', '551': '0.4555', '136': '0.487', '818': '0.515666666667', '392': '0.625333333333', '088': '0.393666666667', '149': '0.52', '350': '0.4525'}	0.393423	0.574835	0.491179	128	58	14	0.181412	{'217': '0.327666666667', '091': '0.393333333333', '406': '0.331', '405': '0.346333333333', '810': '0.3955', '812': '0.333333333333', '409': '0.405', '714': '0.534', '712': '0.3555', '129': '0.4225', '528': '0.410666666667', '531': '0.542333333333', '371': '0.386666666667', '373': '0.367', '821': '0.3245', '820': '0.364333333333', '822': '0.351666666667', '319': '0.359', '313': '0.3335', '703': '0.598', '799': '0.315666666667', '365': '0.4005', '362': '0.403', '427': '0.4435', '309': '0.414', '584': '0.378', '443': '0.393333333333', '303': '0.4425', '304': '0.361666666667', '306': '0.3635', '380': '0.421666666667', '109': '0.456666666667', '100': '0.61', '041': '0.334', '787': '0.3745', '843': '0.4305', '907': '0.376', '642': '0.30775', '437': '0.407', '555': '0.345', '338': '0.3885', '336': '0.5325', '176': '0.385', '256': '0.343666666667', '855': '0.378', '857': '0.305', '850': '0.3225', '730': '0.502666666667', '505': '0.402666666667', '630': '0.352', '634': '0.4425', '639': '0.576', '461': '0.374666666667', '161': '0.3665', '189': '0.353', '861': '0.383', '391': '0.424666666667', '748': '0.354', '551': '0.4555', '239': '0.307', '235': '0.4245', '237': '0.443', '321': '0.3135', '325': '0.516333333333', '774': '0.296333333333', '894': '0.388', '897': '0.447333333333', '085': '0.3505', '486': '0.396333333333', '356': '0.37225', '808': '0.3685', '352': '0.3985', '801': '0.3355', '805': '0.3695'}	{'093': '0.543666666667', '765': '0.464666666667', '136': '0.487', '138': '0.391', '491': '0.553666666667', '492': '0.42725', '818': '0.515666666667', '819': '0.606333333333', '340': '0.4', '280': '0.475', '348': '0.618', '287': '0.606666666667', '761': '0.4665', '716': '0.638', '026': '0.599', '021': '0.6005', '028': '0.5275', '379': '0.448', '535': '0.396333333333', '530': '0.386', '370': '0.299333333333', '375': '0.513', '374': '0.4645', '377': '0.6525', '318': '0.3485', '595': '0.396', '596': '0.2765', '195': '0.6295', '705': '0.6735', '707': '0.4535', '315': '0.564333333333', '392': '0.625333333333', '776': '0.515', '395': '0.383', '399': '0.3635', '031': '0.5685', '832': '0.476666666667', '796': '0.3915', '837': '0.361', '790': '0.502666666667', '911': '0.4745', '360': '0.4845', '426': '0.593', '301': '0.5455', '441': '0.407666666667', '440': '0.464', '589': '0.425', '381': '0.5835', '382': '0.6125', '383': '0.562', '385': '0.4325', '386': '0.6305', '048': '0.428', '045': '0.448666666667', '101': '0.5815', '042': '0.426333333333', '040': '0.467', '786': '0.5725', '783': '0.541', '908': '0.6175', '849': '0.664666666667', '439': '0.503333333333', '513': '0.395', '517': '0.320333333333', '049': '0.716', '335': '0.29', '332': '0.445', '059': '0.597', '177': '0.552', '057': '0.3735', '852': '0.491', '181': '0.61875', '508': '0.5285', '509': '0.609', '105': '0.567333333333', '502': '0.346', '310': '0.395666666667', '757': '0.426666666667', '563': '0.295', '566': '0.427333333333', '229': '0.379', '228': '0.3795', '227': '0.421', '223': '0.435', '727': '0.5455', '721': '0.6635', '882': '0.385', '153': '0.4835', '075': '0.416', '073': '0.3945', '158': '0.4985', '233': '0.379333333333', '320': '0.464333333333', '324': '0.6575', '890': '0.618', '892': '0.4005', '088': '0.393666666667', '142': '0.599', '083': '0.371', '208': '0.4245', '149': '0.52', '357': '0.4805', '355': '0.539', '354': '0.591', '350': '0.4525', '804': '0.577', '358': '0.523333333333'}	{'913': '0.512', '317': '0.527333333333', '038': '0.409', '390': '0.382', '397': '0.5285', '032': '0.529', '367': '0.397', '361': '0.419', '900': '0.4295', '627': '0.389', '853': '0.544', '732': '0.598333333333', '737': '0.5925', '738': '0.5255', '069': '0.383', '559': '0.3505', '884': '0.559', '359': '0.425333333333', '802': '0.3835'}	0.395	0.49029	0.467579	74	107	19	-0.0952897
Drosophila	3R	3R_1_950	5565453	5565454	FBgn0037341	donor	GT	+	left	female	cis	3R	5565458	SNP	4	2.55e-52	0.688358	T	G	128	72	0.393423	0.558568	0.165146	Counter({'total': 18461, 5566087: 7255, 5565927: 1, 5568790: 1, 5566466: 0, 5566101: 0})	Counter({'total': 9532, 5566087: 5350, 5566466: 1, 5565927: 0, 5566101: 0, 5568790: 0})	{'217': '0.327666666667', '091': '0.393333333333', '761': '0.4665', '748': '0.354', '138': '0.391', '492': '0.42725', '406': '0.331', '405': '0.346333333333', '340': '0.4', '810': '0.3955', '280': '0.475', '812': '0.333333333333', '409': '0.405', '712': '0.3555', '129': '0.4225', '028': '0.5275', '911': '0.4745', '379': '0.448', '535': '0.396333333333', '360': '0.4845', '530': '0.386', '371': '0.386666666667', '370': '0.299333333333', '373': '0.367', '821': '0.3245', '374': '0.4645', '822': '0.351666666667', '319': '0.359', '318': '0.3485', '595': '0.396', '596': '0.2765', '313': '0.3335', '310': '0.395666666667', '038': '0.409', '390': '0.382', '395': '0.383', '399': '0.3635', '796': '0.3915', '837': '0.361', '799': '0.315666666667', '367': '0.397', '362': '0.403', '427': '0.4435', '361': '0.419', '309': '0.414', '584': '0.378', '303': '0.4425', '443': '0.393333333333', '441': '0.407666666667', '440': '0.464', '304': '0.361666666667', '306': '0.3635', '589': '0.425', '380': '0.421666666667', '109': '0.456666666667', '385': '0.4325', '048': '0.428', '045': '0.448666666667', '042': '0.426333333333', '041': '0.334', '900': '0.4295', '787': '0.3745', '843': '0.4305', '907': '0.376', '820': '0.364333333333', '642': '0.30775', '439': '0.503333333333', '437': '0.407', '513': '0.395', '517': '0.320333333333', '338': '0.3885', '335': '0.29', '336': '0.5325', '332': '0.445', '176': '0.385', '057': '0.3735', '256': '0.343666666667', '855': '0.378', '857': '0.305', '850': '0.3225', '730': '0.502666666667', '189': '0.353', '502': '0.346', '630': '0.352', '707': '0.4535', '634': '0.4425', '069': '0.383', '563': '0.295', '461': '0.374666666667', '566': '0.427333333333', '229': '0.379', '228': '0.3795', '227': '0.421', '223': '0.435', '161': '0.3665', '505': '0.402666666667', '861': '0.383', '391': '0.424666666667', '805': '0.3695', '757': '0.426666666667', '882': '0.385', '153': '0.4835', '075': '0.416', '559': '0.3505', '073': '0.3945', '555': '0.345', '239': '0.307', '235': '0.4245', '237': '0.443', '233': '0.379333333333', '320': '0.464333333333', '321': '0.3135', '774': '0.296333333333', '892': '0.4005', '776': '0.515', '894': '0.388', '897': '0.447333333333', '083': '0.371', '208': '0.4245', '085': '0.3505', '486': '0.396333333333', '357': '0.4805', '356': '0.37225', '808': '0.3685', '352': '0.3985', '802': '0.3835', '801': '0.3355', '359': '0.425333333333'}	{'': 'FBgn0037341_5565453_female_SSE', '627': '0.389', '386': '0.6305', '884': '0.559', '195': '0.6295', '158': '0.4985', '093': '0.543666666667', '317': '0.527333333333', '315': '0.564333333333', '703': '0.598', '032': '0.529', '714': '0.534', '397': '0.5285', '136': '0.487', '804': '0.577', '177': '0.552', '031': '0.5685', '491': '0.553666666667', '732': '0.598333333333', '832': '0.476666666667', '853': '0.544', '852': '0.491', '790': '0.502666666667', '716': '0.638', '721': '0.6635', '818': '0.515666666667', '819': '0.606333333333', '639': '0.576', '181': '0.61875', '324': '0.6575', '325': '0.516333333333', '738': '0.5255', '040': '0.467', '348': '0.618', '287': '0.606666666667', '426': '0.593', '890': '0.618', '088': '0.393666666667', '142': '0.599', '508': '0.5285', '301': '0.5455', '509': '0.609', '149': '0.52', '381': '0.5835', '382': '0.6125', '026': '0.599', '021': '0.6005', '049': '0.716', '100': '0.61', '101': '0.5815', '105': '0.567333333333', '786': '0.5725', '365': '0.4005', '383': '0.562', '392': '0.625333333333', '705': '0.6735', '528': '0.410666666667', '908': '0.6175', '783': '0.541', '849': '0.664666666667', '737': '0.5925', '727': '0.5455', '355': '0.539', '354': '0.591', '913': '0.512', '531': '0.542333333333', '350': '0.4525', '765': '0.464666666667', '551': '0.4555', '358': '0.523333333333', '375': '0.513', '377': '0.6525', '059': '0.597'}	[5560866, 5561387, 5563756, 5563827, 5564115, 5564352, 5564356, 5564668, 5564982, 5565006, 5565024, 5565031, 5565072, 5565118, 5565123, 5565175, 5565292, 5565354, 5565373, 5565442, 5565449, 5565453, 5565510, 5565519, 5565645, 5565725, 5565790, 5565890, 5565967, 5565974, 5565975, 5566014]	GTGCTCGTCAGCTAGCCAATAGTGTTTTTGACGCCTGGCTTGTTAAATCC	AAAATCCAATCGACCGCAACGGCAATATTGGCGGCACAGGCAAGGAGCAG	4.98678	1496	3R_5565453	3	Na	Na	Na	Na	TRUE	T	G	5565458	4	G	T	0.325	2.55e-52		T	TRUE	TRUE	{'217': '0.327666666667', '091': '0.393333333333', '761': '0.4665', '748': '0.354', '138': '0.391', '492': '0.42725', '406': '0.331', '405': '0.346333333333', '340': '0.4', '810': '0.3955', '280': '0.475', '812': '0.333333333333', '409': '0.405', '712': '0.3555', '129': '0.4225', '028': '0.5275', '911': '0.4745', '379': '0.448', '535': '0.396333333333', '360': '0.4845', '530': '0.386', '371': '0.386666666667', '370': '0.299333333333', '373': '0.367', '821': '0.3245', '374': '0.4645', '822': '0.351666666667', '319': '0.359', '318': '0.3485', '595': '0.396', '596': '0.2765', '313': '0.3335', '310': '0.395666666667', '038': '0.409', '390': '0.382', '395': '0.383', '399': '0.3635', '796': '0.3915', '837': '0.361', '799': '0.315666666667', '367': '0.397', '362': '0.403', '427': '0.4435', '361': '0.419', '309': '0.414', '584': '0.378', '303': '0.4425', '443': '0.393333333333', '441': '0.407666666667', '440': '0.464', '304': '0.361666666667', '306': '0.3635', '589': '0.425', '380': '0.421666666667', '109': '0.456666666667', '385': '0.4325', '048': '0.428', '045': '0.448666666667', '042': '0.426333333333', '041': '0.334', '900': '0.4295', '787': '0.3745', '843': '0.4305', '907': '0.376', '820': '0.364333333333', '642': '0.30775', '439': '0.503333333333', '437': '0.407', '513': '0.395', '517': '0.320333333333', '338': '0.3885', '335': '0.29', '336': '0.5325', '332': '0.445', '176': '0.385', '057': '0.3735', '256': '0.343666666667', '855': '0.378', '857': '0.305', '850': '0.3225', '730': '0.502666666667', '189': '0.353', '502': '0.346', '630': '0.352', '707': '0.4535', '634': '0.4425', '069': '0.383', '563': '0.295', '461': '0.374666666667', '566': '0.427333333333', '229': '0.379', '228': '0.3795', '227': '0.421', '223': '0.435', '161': '0.3665', '505': '0.402666666667', '861': '0.383', '391': '0.424666666667', '805': '0.3695', '757': '0.426666666667', '882': '0.385', '153': '0.4835', '075': '0.416', '559': '0.3505', '073': '0.3945', '555': '0.345', '239': '0.307', '235': '0.4245', '237': '0.443', '233': '0.379333333333', '320': '0.464333333333', '321': '0.3135', '774': '0.296333333333', '892': '0.4005', '776': '0.515', '894': '0.388', '897': '0.447333333333', '083': '0.371', '208': '0.4245', '085': '0.3505', '486': '0.396333333333', '357': '0.4805', '356': '0.37225', '808': '0.3685', '352': '0.3985', '802': '0.3835', '801': '0.3355', '359': '0.425333333333'}	{'386': '0.6305', '884': '0.559', '195': '0.6295', '158': '0.4985', '093': '0.543666666667', '315': '0.564333333333', '703': '0.598', '032': '0.529', '714': '0.534', '804': '0.577', '177': '0.552', '031': '0.5685', '491': '0.553666666667', '732': '0.598333333333', '832': '0.476666666667', '852': '0.491', '790': '0.502666666667', '716': '0.638', '721': '0.6635', '819': '0.606333333333', '639': '0.576', '181': '0.61875', '324': '0.6575', '325': '0.516333333333', '040': '0.467', '348': '0.618', '287': '0.606666666667', '426': '0.593', '890': '0.618', '142': '0.599', '508': '0.5285', '301': '0.5455', '509': '0.609', '381': '0.5835', '382': '0.6125', '026': '0.599', '021': '0.6005', '049': '0.716', '100': '0.61', '101': '0.5815', '105': '0.567333333333', '786': '0.5725', '383': '0.562', '705': '0.6735', '528': '0.410666666667', '908': '0.6175', '783': '0.541', '849': '0.664666666667', '737': '0.5925', '727': '0.5455', '355': '0.539', '354': '0.591', '531': '0.542333333333', '765': '0.464666666667', '358': '0.523333333333', '375': '0.513', '377': '0.6525', '059': '0.597'}	{'627': '0.389', '317': '0.527333333333', '397': '0.5285', '136': '0.487', '853': '0.544', '818': '0.515666666667', '738': '0.5255', '088': '0.393666666667', '149': '0.52', '365': '0.4005', '392': '0.625333333333', '913': '0.512', '350': '0.4525', '551': '0.4555'}	0.393423	0.574835	0.491179	128	58	14	0.181412	{'217': '0.327666666667', '091': '0.393333333333', '761': '0.4665', '748': '0.354', '138': '0.391', '492': '0.42725', '406': '0.331', '405': '0.346333333333', '340': '0.4', '810': '0.3955', '280': '0.475', '812': '0.333333333333', '409': '0.405', '712': '0.3555', '129': '0.4225', '028': '0.5275', '911': '0.4745', '379': '0.448', '535': '0.396333333333', '360': '0.4845', '530': '0.386', '371': '0.386666666667', '370': '0.299333333333', '373': '0.367', '821': '0.3245', '374': '0.4645', '822': '0.351666666667', '319': '0.359', '318': '0.3485', '595': '0.396', '596': '0.2765', '313': '0.3335', '310': '0.395666666667', '038': '0.409', '390': '0.382', '395': '0.383', '399': '0.3635', '796': '0.3915', '837': '0.361', '799': '0.315666666667', '367': '0.397', '362': '0.403', '427': '0.4435', '361': '0.419', '309': '0.414', '584': '0.378', '303': '0.4425', '443': '0.393333333333', '441': '0.407666666667', '440': '0.464', '304': '0.361666666667', '306': '0.3635', '589': '0.425', '380': '0.421666666667', '109': '0.456666666667', '385': '0.4325', '048': '0.428', '045': '0.448666666667', '042': '0.426333333333', '041': '0.334', '900': '0.4295', '787': '0.3745', '843': '0.4305', '907': '0.376', '820': '0.364333333333', '642': '0.30775', '439': '0.503333333333', '437': '0.407', '513': '0.395', '517': '0.320333333333', '338': '0.3885', '335': '0.29', '336': '0.5325', '332': '0.445', '176': '0.385', '057': '0.3735', '256': '0.343666666667', '855': '0.378', '857': '0.305', '850': '0.3225', '730': '0.502666666667', '189': '0.353', '502': '0.346', '630': '0.352', '707': '0.4535', '634': '0.4425', '069': '0.383', '563': '0.295', '461': '0.374666666667', '566': '0.427333333333', '229': '0.379', '228': '0.3795', '227': '0.421', '223': '0.435', '161': '0.3665', '505': '0.402666666667', '861': '0.383', '391': '0.424666666667', '805': '0.3695', '757': '0.426666666667', '882': '0.385', '153': '0.4835', '075': '0.416', '559': '0.3505', '073': '0.3945', '555': '0.345', '239': '0.307', '235': '0.4245', '237': '0.443', '233': '0.379333333333', '320': '0.464333333333', '321': '0.3135', '774': '0.296333333333', '892': '0.4005', '776': '0.515', '894': '0.388', '897': '0.447333333333', '083': '0.371', '208': '0.4245', '085': '0.3505', '486': '0.396333333333', '357': '0.4805', '356': '0.37225', '808': '0.3685', '352': '0.3985', '802': '0.3835', '801': '0.3355', '359': '0.425333333333'}	{'386': '0.6305', '884': '0.559', '195': '0.6295', '158': '0.4985', '093': '0.543666666667', '315': '0.564333333333', '703': '0.598', '032': '0.529', '714': '0.534', '804': '0.577', '177': '0.552', '031': '0.5685', '491': '0.553666666667', '732': '0.598333333333', '832': '0.476666666667', '852': '0.491', '790': '0.502666666667', '716': '0.638', '721': '0.6635', '819': '0.606333333333', '639': '0.576', '181': '0.61875', '324': '0.6575', '325': '0.516333333333', '040': '0.467', '348': '0.618', '287': '0.606666666667', '426': '0.593', '890': '0.618', '142': '0.599', '508': '0.5285', '301': '0.5455', '509': '0.609', '381': '0.5835', '382': '0.6125', '026': '0.599', '021': '0.6005', '049': '0.716', '100': '0.61', '101': '0.5815', '105': '0.567333333333', '786': '0.5725', '383': '0.562', '705': '0.6735', '528': '0.410666666667', '908': '0.6175', '783': '0.541', '849': '0.664666666667', '737': '0.5925', '727': '0.5455', '355': '0.539', '354': '0.591', '531': '0.542333333333', '765': '0.464666666667', '358': '0.523333333333', '375': '0.513', '377': '0.6525', '059': '0.597'}	{'627': '0.389', '317': '0.527333333333', '397': '0.5285', '136': '0.487', '853': '0.544', '818': '0.515666666667', '738': '0.5255', '088': '0.393666666667', '149': '0.52', '365': '0.4005', '392': '0.625333333333', '913': '0.512', '350': '0.4525', '551': '0.4555'}	0.393423	0.574835	0.491179	128	58	14	0.181412
Drosophila	3R	3R_1_950	5567280	5567281	FBgn0037341	donor	GT	+	left	male	cis	3R	5622867	SNP	55586	2.78e-28	0.524047	G	A	153	11	9.69e-05	0.379061	0.378964	Counter({'total': 15601, 5567301: 2})	Counter({'total': 1250, 5567301: 468})	{'091': '0.0', '093': '0.0', '765': '0.0', '491': '0.0', '492': '0.0', '818': '0.0', '406': '0.0', '405': '0.0', '340': '0.0', '810': '0.0', '812': '0.0', '348': '0.0', '409': '0.0', '761': '0.0', '716': '0.0', '714': '0.0', '712': '0.0', '362': '0.0', '379': '0.0', '535': '0.0', '360': '0.0', '531': '0.0', '530': '0.0', '371': '0.0', '370': '0.0', '373': '0.0075', '426': '0.0', '375': '0.0', '374': '0.0', '377': '0.0', '822': '0.0', '319': '0.0', '911': '0.0', '595': '0.0', '596': '0.0', '313': '0.0', '310': '0.0', '317': '0.0', '315': '0.0', '703': '0.0', '392': '0.0', '038': '0.0', '390': '0.0', '397': '0.0', '395': '0.0', '032': '0.0', '399': '0.0', '832': '0.0', '796': '0.0', '837': '0.0', '790': '0.0', '799': '0.0', '808': '0.0', '367': '0.0', '365': '0.0', '528': '0.0', '427': '0.0', '361': '0.0', '584': '0.0', '303': '0.0', '443': '0.0', '441': '0.0', '440': '0.0', '304': '0.0', '306': '0.0', '589': '0.0', '380': '0.0', '381': '0.0', '382': '0.0', '383': '0.0', '385': '0.0', '386': '0.0', '048': '0.0', '045': '0.0', '042': '0.0', '041': '0.0', '040': '0.0', '786': '0.0', '787': '0.0', '843': '0.0', '907': '0.0', '821': '0.0', '908': '0.0', '853': '0.0', '849': '0.0', '820': '0.0', '642': '0.0', '439': '0.0', '437': '0.0', '513': '0.0', '517': '0.0', '338': '0.0', '335': '0.0', '336': '0.0', '332': '0.0', '059': '0.0', '057': '0.0', '855': '0.0', '857': '0.0', '850': '0.0', '852': '0.0', '819': '0.0', '730': '0.0', '732': '0.0', '508': '0.0', '509': '0.0', '505': '0.0', '502': '0.0', '913': '0.0', '630': '0.0', '707': '0.0', '634': '0.0', '737': '0.0', '069': '0.0', '563': '0.0', '461': '0.0', '900': '0.0', '566': '0.0', '776': '0.0', '861': '0.0', '391': '0.0', '805': '0.0', '727': '0.0', '721': '0.0', '748': '0.0', '075': '0.0', '559': '0.0', '884': '0.0', '555': '0.0', '551': '0.0', '320': '0.0', '321': '0.0', '324': '0.0', '325': '0.0', '890': '0.0', '774': '0.0', '892': '0.0', '088': '0.0', '894': '0.00733333333333', '897': '0.0', '083': '0.0', '486': '0.0', '357': '0.0', '356': '0.0', '355': '0.0', '354': '0.0', '352': '0.0', '350': '0.0', '802': '0.0', '801': '0.0', '804': '0.0', '359': '0.0', '358': '0.0'}	{'': 'FBgn0037341_5567280_male_SSE', '309': '0.0', '318': '0.0', '627': '0.0', '073': '0.0', '783': '0.945', '705': '0.937', '301': '0.9485', '882': '0.0', '085': '0.0', '049': '0.0', '639': '0.9395', '757': '0.0', '738': '0.399666666667', '031': '0.0'}	[]	GTGGTCCCCACCATCTCGATGGTGGGGATGCGGTGCGGAGACCTCTGCTC	AGAGGGAAGCCAGTACCAGCGACTGTCTGGAAAGGACGACAATGGCAGTC	4.50047	234	3R_5567280	2	Na	Na	Na	Na	TRUE	G	A	5565458	-1823	G	T	0.317	0.000771		T	TRUE	FALSE	{'091': '0.0', '492': '0.0', '406': '0.0', '405': '0.0', '340': '0.0', '810': '0.0', '812': '0.0', '409': '0.0', '761': '0.0', '712': '0.0', '362': '0.0', '379': '0.0', '535': '0.0', '360': '0.0', '530': '0.0', '371': '0.0', '370': '0.0', '373': '0.0075', '374': '0.0', '822': '0.0', '319': '0.0', '911': '0.0', '595': '0.0', '596': '0.0', '313': '0.0', '310': '0.0', '038': '0.0', '390': '0.0', '395': '0.0', '399': '0.0', '796': '0.0', '837': '0.0', '799': '0.0', '808': '0.0', '367': '0.0', '427': '0.0', '361': '0.0', '584': '0.0', '303': '0.0', '443': '0.0', '441': '0.0', '440': '0.0', '304': '0.0', '306': '0.0', '589': '0.0', '380': '0.0', '385': '0.0', '048': '0.0', '045': '0.0', '042': '0.0', '041': '0.0', '787': '0.0', '843': '0.0', '907': '0.0', '821': '0.0', '820': '0.0', '642': '0.0', '439': '0.0', '437': '0.0', '513': '0.0', '517': '0.0', '338': '0.0', '335': '0.0', '336': '0.0', '332': '0.0', '057': '0.0', '855': '0.0', '857': '0.0', '850': '0.0', '730': '0.0', '505': '0.0', '502': '0.0', '630': '0.0', '707': '0.0', '634': '0.0', '069': '0.0', '563': '0.0', '461': '0.0', '900': '0.0', '566': '0.0', '776': '0.0', '861': '0.0', '391': '0.0', '805': '0.0', '748': '0.0', '075': '0.0', '559': '0.0', '555': '0.0', '320': '0.0', '321': '0.0', '774': '0.0', '892': '0.0', '894': '0.00733333333333', '897': '0.0', '083': '0.0', '486': '0.0', '357': '0.0', '356': '0.0', '352': '0.0', '802': '0.0', '801': '0.0', '359': '0.0', '309': '0.0', '318': '0.0', '073': '0.0', '882': '0.0', '085': '0.0', '757': '0.0'}	{'093': '0.0', '765': '0.0', '491': '0.0', '348': '0.0', '716': '0.0', '714': '0.0', '531': '0.0', '426': '0.0', '375': '0.0', '377': '0.0', '315': '0.0', '703': '0.0', '032': '0.0', '832': '0.0', '790': '0.0', '528': '0.0', '381': '0.0', '382': '0.0', '383': '0.0', '386': '0.0', '040': '0.0', '786': '0.0', '908': '0.0', '849': '0.0', '059': '0.0', '852': '0.0', '819': '0.0', '732': '0.0', '508': '0.0', '509': '0.0', '737': '0.0', '727': '0.0', '721': '0.0', '884': '0.0', '324': '0.0', '325': '0.0', '890': '0.0', '355': '0.0', '354': '0.0', '804': '0.0', '358': '0.0', '783': '0.945', '705': '0.937', '301': '0.9485', '049': '0.0', '639': '0.9395', '031': '0.0'}	{'818': '0.0', '317': '0.0', '392': '0.0', '397': '0.0', '365': '0.0', '853': '0.0', '913': '0.0', '551': '0.0', '088': '0.0', '350': '0.0', '627': '0.0', '738': '0.399666666667'}	0.000137346	0.0802128	0.0333056	108	47	12	0.0800754	{'091': '0.0', '093': '0.0', '765': '0.0', '491': '0.0', '492': '0.0', '818': '0.0', '406': '0.0', '405': '0.0', '340': '0.0', '810': '0.0', '812': '0.0', '348': '0.0', '409': '0.0', '761': '0.0', '716': '0.0', '714': '0.0', '712': '0.0', '362': '0.0', '379': '0.0', '535': '0.0', '360': '0.0', '531': '0.0', '530': '0.0', '371': '0.0', '370': '0.0', '373': '0.0075', '426': '0.0', '375': '0.0', '374': '0.0', '377': '0.0', '822': '0.0', '319': '0.0', '911': '0.0', '595': '0.0', '596': '0.0', '313': '0.0', '310': '0.0', '317': '0.0', '315': '0.0', '703': '0.0', '392': '0.0', '038': '0.0', '390': '0.0', '397': '0.0', '395': '0.0', '032': '0.0', '399': '0.0', '832': '0.0', '796': '0.0', '837': '0.0', '790': '0.0', '799': '0.0', '808': '0.0', '367': '0.0', '365': '0.0', '528': '0.0', '427': '0.0', '361': '0.0', '584': '0.0', '303': '0.0', '443': '0.0', '441': '0.0', '440': '0.0', '304': '0.0', '306': '0.0', '589': '0.0', '380': '0.0', '381': '0.0', '382': '0.0', '383': '0.0', '385': '0.0', '386': '0.0', '048': '0.0', '045': '0.0', '042': '0.0', '041': '0.0', '040': '0.0', '786': '0.0', '787': '0.0', '843': '0.0', '907': '0.0', '821': '0.0', '908': '0.0', '853': '0.0', '849': '0.0', '820': '0.0', '642': '0.0', '439': '0.0', '437': '0.0', '513': '0.0', '517': '0.0', '338': '0.0', '335': '0.0', '336': '0.0', '332': '0.0', '059': '0.0', '057': '0.0', '855': '0.0', '857': '0.0', '850': '0.0', '852': '0.0', '819': '0.0', '730': '0.0', '732': '0.0', '508': '0.0', '509': '0.0', '505': '0.0', '502': '0.0', '913': '0.0', '630': '0.0', '707': '0.0', '634': '0.0', '737': '0.0', '069': '0.0', '563': '0.0', '461': '0.0', '900': '0.0', '566': '0.0', '776': '0.0', '861': '0.0', '391': '0.0', '805': '0.0', '727': '0.0', '721': '0.0', '748': '0.0', '075': '0.0', '559': '0.0', '884': '0.0', '555': '0.0', '551': '0.0', '320': '0.0', '321': '0.0', '324': '0.0', '325': '0.0', '890': '0.0', '774': '0.0', '892': '0.0', '088': '0.0', '894': '0.00733333333333', '897': '0.0', '083': '0.0', '486': '0.0', '357': '0.0', '356': '0.0', '355': '0.0', '354': '0.0', '352': '0.0', '350': '0.0', '802': '0.0', '801': '0.0', '804': '0.0', '359': '0.0', '358': '0.0'}	{'783': '0.945', '705': '0.937', '301': '0.9485', '882': '0.0', '049': '0.0', '639': '0.9395', '757': '0.0'}	{'309': '0.0', '627': '0.0', '738': '0.399666666667', '031': '0.0'}	9.69499e-05	0.538571	0.0999167	153	7	4	0.538474
Drosophila	3R	3R_1_950	5567280	5567281	FBgn0037341	donor	GT	+	left	female	cis	3R	5622867	SNP	55586	3.04e-28	0.523526	G	A	153	11	0.000202614	0.376652	0.376449	Counter({'total': 14410, 5567301: 3})	Counter({'total': 938, 5567301: 304})	{'091': '0.0', '093': '0.0', '765': '0.0', '491': '0.0', '492': '0.0', '818': '0.0', '406': '0.0', '405': '0.0', '340': '0.0', '810': '0.0', '812': '0.0', '348': '0.0', '409': '0.0', '761': '0.0', '716': '0.0', '714': '0.0', '712': '0.0', '362': '0.0', '379': '0.0', '535': '0.0', '360': '0.0075', '531': '0.0', '530': '0.0', '371': '0.0', '370': '0.0', '373': '0.0', '426': '0.0', '375': '0.0', '374': '0.0', '377': '0.0', '822': '0.0', '319': '0.0', '911': '0.0', '595': '0.0', '596': '0.0', '313': '0.0', '310': '0.0', '317': '0.0', '315': '0.0', '703': '0.0', '392': '0.0', '038': '0.0', '390': '0.0', '397': '0.0', '395': '0.0', '032': '0.0', '399': '0.0', '832': '0.0', '796': '0.0', '837': '0.0', '790': '0.0', '799': '0.0', '808': '0.0', '367': '0.0', '365': '0.0', '528': '0.0', '427': '0.0', '361': '0.0', '584': '0.0', '303': '0.0', '443': '0.0', '441': '0.0', '440': '0.0', '304': '0.0', '306': '0.0', '589': '0.0', '380': '0.0', '381': '0.0', '382': '0.0', '383': '0.0', '385': '0.0', '386': '0.0', '048': '0.0', '045': '0.0', '042': '0.0', '041': '0.0', '040': '0.0', '786': '0.0', '787': '0.0', '843': '0.0', '907': '0.0', '821': '0.0', '908': '0.0', '853': '0.0', '849': '0.0', '820': '0.0', '642': '0.0', '439': '0.0', '437': '0.0', '513': '0.0', '517': '0.0', '338': '0.0', '335': '0.0', '336': '0.0', '332': '0.0', '059': '0.0', '057': '0.0', '855': '0.0', '857': '0.0', '850': '0.0', '852': '0.0', '819': '0.0', '730': '0.0', '732': '0.0', '508': '0.0', '509': '0.0', '505': '0.0', '502': '0.0', '913': '0.0', '630': '0.0', '707': '0.0', '634': '0.0', '737': '0.0', '069': '0.0', '563': '0.0', '461': '0.0', '900': '0.0', '566': '0.0', '776': '0.0', '861': '0.0', '391': '0.0', '805': '0.0', '727': '0.0', '721': '0.015', '748': '0.0', '075': '0.0', '559': '0.0', '884': '0.0', '555': '0.0', '551': '0.0', '320': '0.0', '321': '0.0', '324': '0.0', '325': '0.0', '890': '0.0', '774': '0.0', '892': '0.0', '088': '0.0', '894': '0.0', '897': '0.0', '083': '0.0', '486': '0.0', '357': '0.0', '356': '0.0', '355': '0.0', '354': '0.0', '352': '0.0', '350': '0.0', '802': '0.0', '801': '0.0085', '804': '0.0', '359': '0.0', '358': '0.0'}	{'': 'FBgn0037341_5567280_female_SSE', '309': '0.0', '318': '0.0', '627': '0.0', '073': '0.0', '783': '0.938333333333', '705': '0.9695', '301': '0.8915', '882': '0.0', '085': '0.0', '049': '0.0', '639': '0.917333333333', '757': '0.0', '738': '0.4265', '031': '0.0'}	[]	GTGGTCCCCACCATCTCGATGGTGGGGATGCGGTGCGGAGACCTCTGCTC	AGAGGGAAGCCAGTACCAGCGACTGTCTGGAAAGGACGACAATGGCAGTC	4.4954	224	3R_5567280	2	Na	Na	Na	Na	TRUE	G	A	5565458	-1823	G	T	0.317	0.000745		T	TRUE	FALSE	{'091': '0.0', '492': '0.0', '406': '0.0', '405': '0.0', '340': '0.0', '810': '0.0', '812': '0.0', '409': '0.0', '761': '0.0', '712': '0.0', '362': '0.0', '379': '0.0', '535': '0.0', '360': '0.0075', '530': '0.0', '371': '0.0', '370': '0.0', '373': '0.0', '374': '0.0', '822': '0.0', '319': '0.0', '911': '0.0', '595': '0.0', '596': '0.0', '313': '0.0', '310': '0.0', '038': '0.0', '390': '0.0', '395': '0.0', '399': '0.0', '796': '0.0', '837': '0.0', '799': '0.0', '808': '0.0', '367': '0.0', '427': '0.0', '361': '0.0', '584': '0.0', '303': '0.0', '443': '0.0', '441': '0.0', '440': '0.0', '304': '0.0', '306': '0.0', '589': '0.0', '380': '0.0', '385': '0.0', '048': '0.0', '045': '0.0', '042': '0.0', '041': '0.0', '787': '0.0', '843': '0.0', '907': '0.0', '821': '0.0', '820': '0.0', '642': '0.0', '439': '0.0', '437': '0.0', '513': '0.0', '517': '0.0', '338': '0.0', '335': '0.0', '336': '0.0', '332': '0.0', '057': '0.0', '855': '0.0', '857': '0.0', '850': '0.0', '730': '0.0', '505': '0.0', '502': '0.0', '630': '0.0', '707': '0.0', '634': '0.0', '069': '0.0', '563': '0.0', '461': '0.0', '900': '0.0', '566': '0.0', '776': '0.0', '861': '0.0', '391': '0.0', '805': '0.0', '748': '0.0', '075': '0.0', '559': '0.0', '555': '0.0', '320': '0.0', '321': '0.0', '774': '0.0', '892': '0.0', '894': '0.0', '897': '0.0', '083': '0.0', '486': '0.0', '357': '0.0', '356': '0.0', '352': '0.0', '802': '0.0', '801': '0.0085', '359': '0.0', '309': '0.0', '318': '0.0', '073': '0.0', '882': '0.0', '085': '0.0', '757': '0.0'}	{'093': '0.0', '765': '0.0', '491': '0.0', '348': '0.0', '716': '0.0', '714': '0.0', '531': '0.0', '426': '0.0', '375': '0.0', '377': '0.0', '315': '0.0', '703': '0.0', '032': '0.0', '832': '0.0', '790': '0.0', '528': '0.0', '381': '0.0', '382': '0.0', '383': '0.0', '386': '0.0', '040': '0.0', '786': '0.0', '908': '0.0', '849': '0.0', '059': '0.0', '852': '0.0', '819': '0.0', '732': '0.0', '508': '0.0', '509': '0.0', '737': '0.0', '727': '0.0', '721': '0.015', '884': '0.0', '324': '0.0', '325': '0.0', '890': '0.0', '355': '0.0', '354': '0.0', '804': '0.0', '358': '0.0', '783': '0.938333333333', '705': '0.9695', '301': '0.8915', '049': '0.0', '639': '0.917333333333', '031': '0.0'}	{'818': '0.0', '317': '0.0', '392': '0.0', '397': '0.0', '365': '0.0', '853': '0.0', '913': '0.0', '551': '0.0', '088': '0.0', '350': '0.0', '627': '0.0', '738': '0.4265'}	0.000148148	0.0793972	0.0355417	108	47	12	0.079249	{'091': '0.0', '093': '0.0', '765': '0.0', '491': '0.0', '492': '0.0', '818': '0.0', '406': '0.0', '405': '0.0', '340': '0.0', '810': '0.0', '812': '0.0', '348': '0.0', '409': '0.0', '761': '0.0', '716': '0.0', '714': '0.0', '712': '0.0', '362': '0.0', '379': '0.0', '535': '0.0', '360': '0.0075', '531': '0.0', '530': '0.0', '371': '0.0', '370': '0.0', '373': '0.0', '426': '0.0', '375': '0.0', '374': '0.0', '377': '0.0', '822': '0.0', '319': '0.0', '911': '0.0', '595': '0.0', '596': '0.0', '313': '0.0', '310': '0.0', '317': '0.0', '315': '0.0', '703': '0.0', '392': '0.0', '038': '0.0', '390': '0.0', '397': '0.0', '395': '0.0', '032': '0.0', '399': '0.0', '832': '0.0', '796': '0.0', '837': '0.0', '790': '0.0', '799': '0.0', '808': '0.0', '367': '0.0', '365': '0.0', '528': '0.0', '427': '0.0', '361': '0.0', '584': '0.0', '303': '0.0', '443': '0.0', '441': '0.0', '440': '0.0', '304': '0.0', '306': '0.0', '589': '0.0', '380': '0.0', '381': '0.0', '382': '0.0', '383': '0.0', '385': '0.0', '386': '0.0', '048': '0.0', '045': '0.0', '042': '0.0', '041': '0.0', '040': '0.0', '786': '0.0', '787': '0.0', '843': '0.0', '907': '0.0', '821': '0.0', '908': '0.0', '853': '0.0', '849': '0.0', '820': '0.0', '642': '0.0', '439': '0.0', '437': '0.0', '513': '0.0', '517': '0.0', '338': '0.0', '335': '0.0', '336': '0.0', '332': '0.0', '059': '0.0', '057': '0.0', '855': '0.0', '857': '0.0', '850': '0.0', '852': '0.0', '819': '0.0', '730': '0.0', '732': '0.0', '508': '0.0', '509': '0.0', '505': '0.0', '502': '0.0', '913': '0.0', '630': '0.0', '707': '0.0', '634': '0.0', '737': '0.0', '069': '0.0', '563': '0.0', '461': '0.0', '900': '0.0', '566': '0.0', '776': '0.0', '861': '0.0', '391': '0.0', '805': '0.0', '727': '0.0', '721': '0.015', '748': '0.0', '075': '0.0', '559': '0.0', '884': '0.0', '555': '0.0', '551': '0.0', '320': '0.0', '321': '0.0', '324': '0.0', '325': '0.0', '890': '0.0', '774': '0.0', '892': '0.0', '088': '0.0', '894': '0.0', '897': '0.0', '083': '0.0', '486': '0.0', '357': '0.0', '356': '0.0', '355': '0.0', '354': '0.0', '352': '0.0', '350': '0.0', '802': '0.0', '801': '0.0085', '804': '0.0', '359': '0.0', '358': '0.0'}	{'783': '0.938333333333', '705': '0.9695', '301': '0.8915', '882': '0.0', '049': '0.0', '639': '0.917333333333', '757': '0.0'}	{'309': '0.0', '627': '0.0', '738': '0.4265', '031': '0.0'}	0.000202614	0.530952	0.106625	153	7	4	0.53075
Drosophila	3R	3R_1_950	5567301	5567301	FBgn0037341	acceptor	TG	+	right	female	cis	3R	5622867	SNP	55566	2.82e-28	0.523964	G	A	153	11	0.00019281	0.394758	0.394565	Counter({'total': 15434, 5567280: 3})	Counter({'total': 951, 5567280: 304})	{'091': '0.0', '093': '0.0', '765': '0.0', '491': '0.0', '492': '0.0', '818': '0.0', '406': '0.0', '405': '0.0', '340': '0.0', '810': '0.0', '812': '0.0', '348': '0.0', '409': '0.0', '761': '0.0', '716': '0.0', '714': '0.0', '712': '0.0', '362': '0.0', '379': '0.0', '535': '0.0', '360': '0.0065', '531': '0.0', '530': '0.0', '371': '0.0', '370': '0.0', '373': '0.0', '426': '0.0', '375': '0.0', '374': '0.0', '377': '0.0', '822': '0.0', '319': '0.0', '911': '0.0', '595': '0.0', '596': '0.0', '313': '0.0', '310': '0.0', '317': '0.0', '315': '0.0', '703': '0.0', '392': '0.0', '038': '0.0', '390': '0.0', '397': '0.0', '395': '0.0', '032': '0.0', '399': '0.0', '832': '0.0', '796': '0.0', '837': '0.0', '790': '0.0', '799': '0.0', '808': '0.0', '367': '0.0', '365': '0.0', '528': '0.0', '427': '0.0', '361': '0.0', '584': '0.0', '303': '0.0', '443': '0.0', '441': '0.0', '440': '0.0', '304': '0.0', '306': '0.0', '589': '0.0', '380': '0.0', '381': '0.0', '382': '0.0', '383': '0.0', '385': '0.0', '386': '0.0', '048': '0.0', '045': '0.0', '042': '0.0', '041': '0.0', '040': '0.0', '786': '0.0', '787': '0.0', '843': '0.0', '907': '0.0', '821': '0.0', '908': '0.0', '853': '0.0', '849': '0.0', '820': '0.0', '642': '0.0', '439': '0.0', '437': '0.0', '513': '0.0', '517': '0.0', '338': '0.0', '335': '0.0', '336': '0.0', '332': '0.0', '059': '0.0', '057': '0.0', '855': '0.0', '857': '0.0', '850': '0.0', '852': '0.0', '819': '0.0', '730': '0.0', '732': '0.0', '508': '0.0', '509': '0.0', '505': '0.0', '502': '0.0', '913': '0.0', '630': '0.0', '707': '0.0', '634': '0.0', '737': '0.0', '069': '0.0', '563': '0.0', '461': '0.0', '900': '0.0', '566': '0.0', '776': '0.0', '861': '0.0', '391': '0.0', '805': '0.0', '727': '0.0', '721': '0.0145', '748': '0.0', '075': '0.0', '559': '0.0', '884': '0.0', '555': '0.0', '551': '0.0', '320': '0.0', '321': '0.0', '324': '0.0', '325': '0.0', '890': '0.0', '774': '0.0', '892': '0.0', '088': '0.0', '894': '0.0', '897': '0.0', '083': '0.0', '486': '0.0', '357': '0.0', '356': '0.0', '355': '0.0', '354': '0.0', '352': '0.0', '350': '0.0', '802': '0.0', '801': '0.0085', '804': '0.0', '359': '0.0', '358': '0.0'}	{'': 'FBgn0037341_5567301_female_SSE', '309': '0.0', '318': '0.0', '627': '0.0', '073': '0.0', '783': '0.960333333333', '705': '1.0', '301': '0.98', '882': '0.0', '085': '0.0', '049': '0.0', '639': '0.951', '757': '0.0', '738': '0.451', '031': '0.0'}	[5569035, 5569039]	ACTGTCTGGAAAGGACGACAATGGCAGTCGTGGTCCCCACCATCTCGATG	GTGGGGATGCGGTGCGGAGACCTCTGCTCGCTGACAAGGAGGAGTCCAAA	4.49775	234	3R_5567301	2	Na	Na	Na	Na	TRUE	G	A	5565458	-1843	G	T	0.317	0.000767		T	TRUE	FALSE	{'091': '0.0', '492': '0.0', '406': '0.0', '405': '0.0', '340': '0.0', '810': '0.0', '812': '0.0', '409': '0.0', '761': '0.0', '712': '0.0', '362': '0.0', '379': '0.0', '535': '0.0', '360': '0.0065', '530': '0.0', '371': '0.0', '370': '0.0', '373': '0.0', '374': '0.0', '822': '0.0', '319': '0.0', '911': '0.0', '595': '0.0', '596': '0.0', '313': '0.0', '310': '0.0', '038': '0.0', '390': '0.0', '395': '0.0', '399': '0.0', '796': '0.0', '837': '0.0', '799': '0.0', '808': '0.0', '367': '0.0', '427': '0.0', '361': '0.0', '584': '0.0', '303': '0.0', '443': '0.0', '441': '0.0', '440': '0.0', '304': '0.0', '306': '0.0', '589': '0.0', '380': '0.0', '385': '0.0', '048': '0.0', '045': '0.0', '042': '0.0', '041': '0.0', '787': '0.0', '843': '0.0', '907': '0.0', '821': '0.0', '820': '0.0', '642': '0.0', '439': '0.0', '437': '0.0', '513': '0.0', '517': '0.0', '338': '0.0', '335': '0.0', '336': '0.0', '332': '0.0', '057': '0.0', '855': '0.0', '857': '0.0', '850': '0.0', '730': '0.0', '505': '0.0', '502': '0.0', '630': '0.0', '707': '0.0', '634': '0.0', '069': '0.0', '563': '0.0', '461': '0.0', '900': '0.0', '566': '0.0', '776': '0.0', '861': '0.0', '391': '0.0', '805': '0.0', '748': '0.0', '075': '0.0', '559': '0.0', '555': '0.0', '320': '0.0', '321': '0.0', '774': '0.0', '892': '0.0', '894': '0.0', '897': '0.0', '083': '0.0', '486': '0.0', '357': '0.0', '356': '0.0', '352': '0.0', '802': '0.0', '801': '0.0085', '359': '0.0', '309': '0.0', '318': '0.0', '073': '0.0', '882': '0.0', '085': '0.0', '757': '0.0'}	{'093': '0.0', '765': '0.0', '491': '0.0', '348': '0.0', '716': '0.0', '714': '0.0', '531': '0.0', '426': '0.0', '375': '0.0', '377': '0.0', '315': '0.0', '703': '0.0', '032': '0.0', '832': '0.0', '790': '0.0', '528': '0.0', '381': '0.0', '382': '0.0', '383': '0.0', '386': '0.0', '040': '0.0', '786': '0.0', '908': '0.0', '849': '0.0', '059': '0.0', '852': '0.0', '819': '0.0', '732': '0.0', '508': '0.0', '509': '0.0', '737': '0.0', '727': '0.0', '721': '0.0145', '884': '0.0', '324': '0.0', '325': '0.0', '890': '0.0', '355': '0.0', '354': '0.0', '804': '0.0', '358': '0.0', '783': '0.960333333333', '705': '1.0', '301': '0.98', '049': '0.0', '639': '0.951', '031': '0.0'}	{'818': '0.0', '317': '0.0', '392': '0.0', '397': '0.0', '365': '0.0', '853': '0.0', '913': '0.0', '551': '0.0', '088': '0.0', '350': '0.0', '627': '0.0', '738': '0.451'}	0.000138889	0.0831028	0.0375833	108	47	12	0.0829639	{'091': '0.0', '093': '0.0', '765': '0.0', '491': '0.0', '492': '0.0', '818': '0.0', '406': '0.0', '405': '0.0', '340': '0.0', '810': '0.0', '812': '0.0', '348': '0.0', '409': '0.0', '761': '0.0', '716': '0.0', '714': '0.0', '712': '0.0', '362': '0.0', '379': '0.0', '535': '0.0', '360': '0.0065', '531': '0.0', '530': '0.0', '371': '0.0', '370': '0.0', '373': '0.0', '426': '0.0', '375': '0.0', '374': '0.0', '377': '0.0', '822': '0.0', '319': '0.0', '911': '0.0', '595': '0.0', '596': '0.0', '313': '0.0', '310': '0.0', '317': '0.0', '315': '0.0', '703': '0.0', '392': '0.0', '038': '0.0', '390': '0.0', '397': '0.0', '395': '0.0', '032': '0.0', '399': '0.0', '832': '0.0', '796': '0.0', '837': '0.0', '790': '0.0', '799': '0.0', '808': '0.0', '367': '0.0', '365': '0.0', '528': '0.0', '427': '0.0', '361': '0.0', '584': '0.0', '303': '0.0', '443': '0.0', '441': '0.0', '440': '0.0', '304': '0.0', '306': '0.0', '589': '0.0', '380': '0.0', '381': '0.0', '382': '0.0', '383': '0.0', '385': '0.0', '386': '0.0', '048': '0.0', '045': '0.0', '042': '0.0', '041': '0.0', '040': '0.0', '786': '0.0', '787': '0.0', '843': '0.0', '907': '0.0', '821': '0.0', '908': '0.0', '853': '0.0', '849': '0.0', '820': '0.0', '642': '0.0', '439': '0.0', '437': '0.0', '513': '0.0', '517': '0.0', '338': '0.0', '335': '0.0', '336': '0.0', '332': '0.0', '059': '0.0', '057': '0.0', '855': '0.0', '857': '0.0', '850': '0.0', '852': '0.0', '819': '0.0', '730': '0.0', '732': '0.0', '508': '0.0', '509': '0.0', '505': '0.0', '502': '0.0', '913': '0.0', '630': '0.0', '707': '0.0', '634': '0.0', '737': '0.0', '069': '0.0', '563': '0.0', '461': '0.0', '900': '0.0', '566': '0.0', '776': '0.0', '861': '0.0', '391': '0.0', '805': '0.0', '727': '0.0', '721': '0.0145', '748': '0.0', '075': '0.0', '559': '0.0', '884': '0.0', '555': '0.0', '551': '0.0', '320': '0.0', '321': '0.0', '324': '0.0', '325': '0.0', '890': '0.0', '774': '0.0', '892': '0.0', '088': '0.0', '894': '0.0', '897': '0.0', '083': '0.0', '486': '0.0', '357': '0.0', '356': '0.0', '355': '0.0', '354': '0.0', '352': '0.0', '350': '0.0', '802': '0.0', '801': '0.0085', '804': '0.0', '359': '0.0', '358': '0.0'}	{'783': '0.960333333333', '705': '1.0', '301': '0.98', '882': '0.0', '049': '0.0', '639': '0.951', '757': '0.0'}	{'309': '0.0', '627': '0.0', '738': '0.451', '031': '0.0'}	0.00019281	0.555905	0.11275	153	7	4	0.555712
Drosophila	3R	3R_1_950	5567301	5567301	FBgn0037341	acceptor	TG	+	right	male	cis	3R	5622867	SNP	55566	3.06e-28	0.5235	G	A	153	11	8.5e-05	0.397455	0.39737	Counter({'total': 16881, 5567280: 2})	Counter({'total': 1277, 5567280: 468})	{'091': '0.0', '093': '0.0', '765': '0.0', '491': '0.0', '492': '0.0', '818': '0.0', '406': '0.0', '405': '0.0', '340': '0.0', '810': '0.0', '812': '0.0', '348': '0.0', '409': '0.0', '761': '0.0', '716': '0.0', '714': '0.0', '712': '0.0', '362': '0.0', '379': '0.0', '535': '0.0', '360': '0.0', '531': '0.0', '530': '0.0', '371': '0.0', '370': '0.0', '373': '0.007', '426': '0.0', '375': '0.0', '374': '0.0', '377': '0.0', '822': '0.0', '319': '0.0', '911': '0.0', '595': '0.0', '596': '0.0', '313': '0.0', '310': '0.0', '317': '0.0', '315': '0.0', '703': '0.0', '392': '0.0', '038': '0.0', '390': '0.0', '397': '0.0', '395': '0.0', '032': '0.0', '399': '0.0', '832': '0.0', '796': '0.0', '837': '0.0', '790': '0.0', '799': '0.0', '808': '0.0', '367': '0.0', '365': '0.0', '528': '0.0', '427': '0.0', '361': '0.0', '584': '0.0', '303': '0.0', '443': '0.0', '441': '0.0', '440': '0.0', '304': '0.0', '306': '0.0', '589': '0.0', '380': '0.0', '381': '0.0', '382': '0.0', '383': '0.0', '385': '0.0', '386': '0.0', '048': '0.0', '045': '0.0', '042': '0.0', '041': '0.0', '040': '0.0', '786': '0.0', '787': '0.0', '843': '0.0', '907': '0.0', '821': '0.0', '908': '0.0', '853': '0.0', '849': '0.0', '820': '0.0', '642': '0.0', '439': '0.0', '437': '0.0', '513': '0.0', '517': '0.0', '338': '0.0', '335': '0.0', '336': '0.0', '332': '0.0', '059': '0.0', '057': '0.0', '855': '0.0', '857': '0.0', '850': '0.0', '852': '0.0', '819': '0.0', '730': '0.0', '732': '0.0', '508': '0.0', '509': '0.0', '505': '0.0', '502': '0.0', '913': '0.0', '630': '0.0', '707': '0.0', '634': '0.0', '737': '0.0', '069': '0.0', '563': '0.0', '461': '0.0', '900': '0.0', '566': '0.0', '776': '0.0', '861': '0.0', '391': '0.0', '805': '0.0', '727': '0.0', '721': '0.0', '748': '0.0', '075': '0.0', '559': '0.0', '884': '0.0', '555': '0.0', '551': '0.0', '320': '0.0', '321': '0.0', '324': '0.0', '325': '0.0', '890': '0.0', '774': '0.0', '892': '0.0', '088': '0.0', '894': '0.006', '897': '0.0', '083': '0.0', '486': '0.0', '357': '0.0', '356': '0.0', '355': '0.0', '354': '0.0', '352': '0.0', '350': '0.0', '802': '0.0', '801': '0.0', '804': '0.0', '359': '0.0', '358': '0.0'}	{'': 'FBgn0037341_5567301_male_SSE', '309': '0.0', '318': '0.0', '627': '0.0', '073': '0.0', '783': '1.0', '705': '0.988', '301': '1.0', '882': '0.0', '085': '0.0', '049': '0.0', '639': '0.992', '757': '0.0', '738': '0.392', '031': '0.0'}	[5569035, 5569039]	ACTGTCTGGAAAGGACGACAATGGCAGTCGTGGTCCCCACCATCTCGATG	GTGGGGATGCGGTGCGGAGACCTCTGCTCGCTGACAAGGAGGAGTCCAAA	4.49862	230	3R_5567301	2	Na	Na	Na	Na	TRUE	G	A	5565458	-1843	G	T	0.317	0.000759		T	TRUE	FALSE	{'091': '0.0', '492': '0.0', '406': '0.0', '405': '0.0', '340': '0.0', '810': '0.0', '812': '0.0', '409': '0.0', '761': '0.0', '712': '0.0', '362': '0.0', '379': '0.0', '535': '0.0', '360': '0.0', '530': '0.0', '371': '0.0', '370': '0.0', '373': '0.007', '374': '0.0', '822': '0.0', '319': '0.0', '911': '0.0', '595': '0.0', '596': '0.0', '313': '0.0', '310': '0.0', '038': '0.0', '390': '0.0', '395': '0.0', '399': '0.0', '796': '0.0', '837': '0.0', '799': '0.0', '808': '0.0', '367': '0.0', '427': '0.0', '361': '0.0', '584': '0.0', '303': '0.0', '443': '0.0', '441': '0.0', '440': '0.0', '304': '0.0', '306': '0.0', '589': '0.0', '380': '0.0', '385': '0.0', '048': '0.0', '045': '0.0', '042': '0.0', '041': '0.0', '787': '0.0', '843': '0.0', '907': '0.0', '821': '0.0', '820': '0.0', '642': '0.0', '439': '0.0', '437': '0.0', '513': '0.0', '517': '0.0', '338': '0.0', '335': '0.0', '336': '0.0', '332': '0.0', '057': '0.0', '855': '0.0', '857': '0.0', '850': '0.0', '730': '0.0', '505': '0.0', '502': '0.0', '630': '0.0', '707': '0.0', '634': '0.0', '069': '0.0', '563': '0.0', '461': '0.0', '900': '0.0', '566': '0.0', '776': '0.0', '861': '0.0', '391': '0.0', '805': '0.0', '748': '0.0', '075': '0.0', '559': '0.0', '555': '0.0', '320': '0.0', '321': '0.0', '774': '0.0', '892': '0.0', '894': '0.006', '897': '0.0', '083': '0.0', '486': '0.0', '357': '0.0', '356': '0.0', '352': '0.0', '802': '0.0', '801': '0.0', '359': '0.0', '309': '0.0', '318': '0.0', '073': '0.0', '882': '0.0', '085': '0.0', '757': '0.0'}	{'093': '0.0', '765': '0.0', '491': '0.0', '348': '0.0', '716': '0.0', '714': '0.0', '531': '0.0', '426': '0.0', '375': '0.0', '377': '0.0', '315': '0.0', '703': '0.0', '032': '0.0', '832': '0.0', '790': '0.0', '528': '0.0', '381': '0.0', '382': '0.0', '383': '0.0', '386': '0.0', '040': '0.0', '786': '0.0', '908': '0.0', '849': '0.0', '059': '0.0', '852': '0.0', '819': '0.0', '732': '0.0', '508': '0.0', '509': '0.0', '737': '0.0', '727': '0.0', '721': '0.0', '884': '0.0', '324': '0.0', '325': '0.0', '890': '0.0', '355': '0.0', '354': '0.0', '804': '0.0', '358': '0.0', '783': '1.0', '705': '0.988', '301': '1.0', '049': '0.0', '639': '0.992', '031': '0.0'}	{'818': '0.0', '317': '0.0', '392': '0.0', '397': '0.0', '365': '0.0', '853': '0.0', '913': '0.0', '551': '0.0', '088': '0.0', '350': '0.0', '627': '0.0', '738': '0.392'}	0.00012037	0.0846809	0.0326667	108	47	12	0.0845605	{'091': '0.0', '093': '0.0', '765': '0.0', '491': '0.0', '492': '0.0', '818': '0.0', '406': '0.0', '405': '0.0', '340': '0.0', '810': '0.0', '812': '0.0', '348': '0.0', '409': '0.0', '761': '0.0', '716': '0.0', '714': '0.0', '712': '0.0', '362': '0.0', '379': '0.0', '535': '0.0', '360': '0.0', '531': '0.0', '530': '0.0', '371': '0.0', '370': '0.0', '373': '0.007', '426': '0.0', '375': '0.0', '374': '0.0', '377': '0.0', '822': '0.0', '319': '0.0', '911': '0.0', '595': '0.0', '596': '0.0', '313': '0.0', '310': '0.0', '317': '0.0', '315': '0.0', '703': '0.0', '392': '0.0', '038': '0.0', '390': '0.0', '397': '0.0', '395': '0.0', '032': '0.0', '399': '0.0', '832': '0.0', '796': '0.0', '837': '0.0', '790': '0.0', '799': '0.0', '808': '0.0', '367': '0.0', '365': '0.0', '528': '0.0', '427': '0.0', '361': '0.0', '584': '0.0', '303': '0.0', '443': '0.0', '441': '0.0', '440': '0.0', '304': '0.0', '306': '0.0', '589': '0.0', '380': '0.0', '381': '0.0', '382': '0.0', '383': '0.0', '385': '0.0', '386': '0.0', '048': '0.0', '045': '0.0', '042': '0.0', '041': '0.0', '040': '0.0', '786': '0.0', '787': '0.0', '843': '0.0', '907': '0.0', '821': '0.0', '908': '0.0', '853': '0.0', '849': '0.0', '820': '0.0', '642': '0.0', '439': '0.0', '437': '0.0', '513': '0.0', '517': '0.0', '338': '0.0', '335': '0.0', '336': '0.0', '332': '0.0', '059': '0.0', '057': '0.0', '855': '0.0', '857': '0.0', '850': '0.0', '852': '0.0', '819': '0.0', '730': '0.0', '732': '0.0', '508': '0.0', '509': '0.0', '505': '0.0', '502': '0.0', '913': '0.0', '630': '0.0', '707': '0.0', '634': '0.0', '737': '0.0', '069': '0.0', '563': '0.0', '461': '0.0', '900': '0.0', '566': '0.0', '776': '0.0', '861': '0.0', '391': '0.0', '805': '0.0', '727': '0.0', '721': '0.0', '748': '0.0', '075': '0.0', '559': '0.0', '884': '0.0', '555': '0.0', '551': '0.0', '320': '0.0', '321': '0.0', '324': '0.0', '325': '0.0', '890': '0.0', '774': '0.0', '892': '0.0', '088': '0.0', '894': '0.006', '897': '0.0', '083': '0.0', '486': '0.0', '357': '0.0', '356': '0.0', '355': '0.0', '354': '0.0', '352': '0.0', '350': '0.0', '802': '0.0', '801': '0.0', '804': '0.0', '359': '0.0', '358': '0.0'}	{'783': '1.0', '705': '0.988', '301': '1.0', '882': '0.0', '049': '0.0', '639': '0.992', '757': '0.0'}	{'309': '0.0', '627': '0.0', '738': '0.392', '031': '0.0'}	8.49673e-05	0.568571	0.098	153	7	4	0.568486
Drosophila	3R	3R_1_950	5614472	5614473	FBgn0019637	donor	TG	+	left	female	cis	3R	5614570	SNP	97	8.26e-140	0.959092	T	A	177	23	0.000441149	0.352855	0.352414	Counter({'total': 17107, 5614569: 11})	Counter({'total': 2065, 5614569: 714})	{'217': '0.0', '091': '0.0', '093': '0.0', '765': '0.0', '911': '0.0', '136': '0.0', '748': '0.0', '138': '0.0', '491': '0.0', '492': '0.0', '818': '0.0', '406': '0.0', '405': '0.0', '340': '0.0', '810': '0.0', '280': '0.0', '812': '0.0', '348': '0.0', '287': '0.0', '761': '0.0', '716': '0.0', '714': '0.0', '712': '0.0', '021': '0.0', '129': '0.0', '028': '0.0', '528': '0.0', '379': '0.0', '535': '0.0', '427': '0.0455', '531': '0.0', '530': '0.0', '371': '0.0', '370': '0.0', '373': '0.0', '375': '0.0', '374': '0.0', '377': '0.0', '822': '0.0', '319': '0.0', '318': '0.0', '595': '0.0', '596': '0.0', '313': '0.0', '705': '0.0', '310': '0.0', '317': '0.0', '315': '0.0', '703': '0.0', '038': '0.0', '390': '0.0', '397': '0.0', '395': '0.0', '032': '0.0', '894': '0.0', '399': '0.0', '796': '0.0', '837': '0.0', '790': '0.0', '799': '0.0', '808': '0.0', '367': '0.0', '362': '0.0', '360': '0.0105', '361': '0.0', '309': '0.0', '584': '0.0', '440': '0.0', '443': '0.0', '301': '0.0', '441': '0.0', '303': '0.0', '304': '0.0', '306': '0.0', '589': '0.0', '380': '0.0', '381': '0.0', '382': '0.0', '109': '0.0', '385': '0.0', '048': '0.0', '045': '0.0', '101': '0.0', '042': '0.0', '041': '0.0', '900': '0.0', '787': '0.0', '843': '0.0', '907': '0.0', '783': '0.0', '821': '0.0', '849': '0.0', '820': '0.0113333333333', '642': '0.00475', '439': '0.0', '437': '0.0', '513': '0.0', '517': '0.0', '627': '0.0', '338': '0.0', '335': '0.0', '336': '0.0', '332': '0.0', '059': '0.0', '177': '0.0', '176': '0.0', '057': '0.0', '256': '0.0', '855': '0.0', '857': '0.0', '850': '0.0', '853': '0.0', '730': '0.0', '508': '0.0', '509': '0.0', '738': '0.0', '189': '0.0', '502': '0.0', '913': '0.0', '630': '0.0', '707': '0.0', '634': '0.0', '069': '0.0', '639': '0.0', '563': '0.0', '461': '0.0', '566': '0.0', '229': '0.0', '228': '0.0', '227': '0.0', '223': '0.0', '161': '0.0', '776': '0.0', '505': '0.0', '861': '0.0', '391': '0.0', '805': '0.0', '727': '0.0', '409': '0.0', '721': '0.0', '757': '0.0', '882': '0.0', '153': '0.006', '075': '0.0', '559': '0.0', '073': '0.0', '555': '0.0', '158': '0.0', '551': '0.0', '239': '0.0', '235': '0.0', '237': '0.0', '233': '0.0', '320': '0.0', '321': '0.0', '324': '0.0', '325': '0.0', '890': '0.0', '774': '0.0', '892': '0.0', '088': '0.0', '142': '0.0', '897': '0.0', '083': '0.0', '208': '0.0', '085': '0.0', '357': '0.0', '356': '0.0', '355': '0.0', '354': '0.0', '352': '0.0', '350': '0.0', '802': '0.0', '801': '0.0', '804': '0.0', '359': '0.0', '358': '0.0'}	{'': 'FBgn0019637_5614472_female_SSE', '049': '0.4375', '884': '0.174333333333', '195': '0.4145', '392': '0.367', '181': '0.385', '031': '0.472', '040': '0.352', '832': '0.343666666667', '852': '0.295', '819': '0.445666666667', '732': '0.306666666667', '737': '0.3115', '365': '0.3625', '426': '0.3135', '149': '0.207', '383': '0.4125', '386': '0.45', '486': '0.314333333333', '100': '0.321333333333', '105': '0.313666666667', '786': '0.421', '908': '0.3725', '026': '0.3225'}	[5613932, 5614509]	TGGTAAGGCACACCACTCTGAACTACTCAACTATATTGTTATTTATCTAG	AGCTAAGAAGTCACGGCTGATCGACACTGATAGCGATTCCAATCAGGATG	4.99902	1600	3R_5614472	1	Na	Na	Na	Na	TRUE	T	A	5614570	97	A	T	0.105	8.26e-140		T	TRUE	TRUE	{'217': '0.0', '091': '0.0', '093': '0.0', '765': '0.0', '911': '0.0', '136': '0.0', '748': '0.0', '138': '0.0', '491': '0.0', '492': '0.0', '818': '0.0', '406': '0.0', '405': '0.0', '340': '0.0', '810': '0.0', '280': '0.0', '812': '0.0', '348': '0.0', '287': '0.0', '761': '0.0', '716': '0.0', '714': '0.0', '712': '0.0', '021': '0.0', '129': '0.0', '028': '0.0', '528': '0.0', '379': '0.0', '535': '0.0', '427': '0.0455', '531': '0.0', '530': '0.0', '371': '0.0', '370': '0.0', '373': '0.0', '375': '0.0', '374': '0.0', '377': '0.0', '822': '0.0', '319': '0.0', '318': '0.0', '595': '0.0', '596': '0.0', '313': '0.0', '705': '0.0', '310': '0.0', '317': '0.0', '315': '0.0', '703': '0.0', '038': '0.0', '390': '0.0', '397': '0.0', '395': '0.0', '032': '0.0', '894': '0.0', '399': '0.0', '796': '0.0', '837': '0.0', '790': '0.0', '799': '0.0', '808': '0.0', '367': '0.0', '362': '0.0', '360': '0.0105', '361': '0.0', '309': '0.0', '584': '0.0', '440': '0.0', '443': '0.0', '301': '0.0', '441': '0.0', '303': '0.0', '304': '0.0', '306': '0.0', '589': '0.0', '380': '0.0', '381': '0.0', '382': '0.0', '109': '0.0', '385': '0.0', '048': '0.0', '045': '0.0', '101': '0.0', '042': '0.0', '041': '0.0', '900': '0.0', '787': '0.0', '843': '0.0', '907': '0.0', '783': '0.0', '821': '0.0', '849': '0.0', '820': '0.0113333333333', '642': '0.00475', '439': '0.0', '437': '0.0', '513': '0.0', '517': '0.0', '627': '0.0', '338': '0.0', '335': '0.0', '336': '0.0', '332': '0.0', '059': '0.0', '177': '0.0', '176': '0.0', '057': '0.0', '256': '0.0', '855': '0.0', '857': '0.0', '850': '0.0', '853': '0.0', '730': '0.0', '508': '0.0', '509': '0.0', '738': '0.0', '189': '0.0', '502': '0.0', '913': '0.0', '630': '0.0', '707': '0.0', '634': '0.0', '069': '0.0', '639': '0.0', '563': '0.0', '461': '0.0', '566': '0.0', '229': '0.0', '228': '0.0', '227': '0.0', '223': '0.0', '161': '0.0', '776': '0.0', '505': '0.0', '861': '0.0', '391': '0.0', '805': '0.0', '727': '0.0', '409': '0.0', '721': '0.0', '757': '0.0', '882': '0.0', '153': '0.006', '075': '0.0', '559': '0.0', '073': '0.0', '555': '0.0', '158': '0.0', '551': '0.0', '239': '0.0', '235': '0.0', '237': '0.0', '233': '0.0', '320': '0.0', '321': '0.0', '324': '0.0', '325': '0.0', '890': '0.0', '774': '0.0', '892': '0.0', '088': '0.0', '142': '0.0', '897': '0.0', '083': '0.0', '208': '0.0', '085': '0.0', '357': '0.0', '356': '0.0', '355': '0.0', '354': '0.0', '352': '0.0', '350': '0.0', '802': '0.0', '801': '0.0', '804': '0.0', '359': '0.0', '358': '0.0'}	{'049': '0.4375', '195': '0.4145', '181': '0.385', '031': '0.472', '040': '0.352', '832': '0.343666666667', '852': '0.295', '819': '0.445666666667', '737': '0.3115', '365': '0.3625', '426': '0.3135', '383': '0.4125', '386': '0.45', '486': '0.314333333333', '100': '0.321333333333', '105': '0.313666666667', '786': '0.421', '908': '0.3725', '026': '0.3225'}	{'884': '0.174333333333', '392': '0.367', '732': '0.306666666667', '149': '0.207'}	0.000441149	0.371614	0.26375	177	19	4	0.371173	{'217': '0.0', '091': '0.0', '093': '0.0', '765': '0.0', '911': '0.0', '136': '0.0', '748': '0.0', '138': '0.0', '491': '0.0', '492': '0.0', '818': '0.0', '406': '0.0', '405': '0.0', '340': '0.0', '810': '0.0', '280': '0.0', '812': '0.0', '348': '0.0', '287': '0.0', '761': '0.0', '716': '0.0', '714': '0.0', '712': '0.0', '021': '0.0', '129': '0.0', '028': '0.0', '528': '0.0', '379': '0.0', '535': '0.0', '427': '0.0455', '531': '0.0', '530': '0.0', '371': '0.0', '370': '0.0', '373': '0.0', '375': '0.0', '374': '0.0', '377': '0.0', '822': '0.0', '319': '0.0', '318': '0.0', '595': '0.0', '596': '0.0', '313': '0.0', '705': '0.0', '310': '0.0', '317': '0.0', '315': '0.0', '703': '0.0', '038': '0.0', '390': '0.0', '397': '0.0', '395': '0.0', '032': '0.0', '894': '0.0', '399': '0.0', '796': '0.0', '837': '0.0', '790': '0.0', '799': '0.0', '808': '0.0', '367': '0.0', '362': '0.0', '360': '0.0105', '361': '0.0', '309': '0.0', '584': '0.0', '440': '0.0', '443': '0.0', '301': '0.0', '441': '0.0', '303': '0.0', '304': '0.0', '306': '0.0', '589': '0.0', '380': '0.0', '381': '0.0', '382': '0.0', '109': '0.0', '385': '0.0', '048': '0.0', '045': '0.0', '101': '0.0', '042': '0.0', '041': '0.0', '900': '0.0', '787': '0.0', '843': '0.0', '907': '0.0', '783': '0.0', '821': '0.0', '849': '0.0', '820': '0.0113333333333', '642': '0.00475', '439': '0.0', '437': '0.0', '513': '0.0', '517': '0.0', '627': '0.0', '338': '0.0', '335': '0.0', '336': '0.0', '332': '0.0', '059': '0.0', '177': '0.0', '176': '0.0', '057': '0.0', '256': '0.0', '855': '0.0', '857': '0.0', '850': '0.0', '853': '0.0', '730': '0.0', '508': '0.0', '509': '0.0', '738': '0.0', '189': '0.0', '502': '0.0', '913': '0.0', '630': '0.0', '707': '0.0', '634': '0.0', '069': '0.0', '639': '0.0', '563': '0.0', '461': '0.0', '566': '0.0', '229': '0.0', '228': '0.0', '227': '0.0', '223': '0.0', '161': '0.0', '776': '0.0', '505': '0.0', '861': '0.0', '391': '0.0', '805': '0.0', '727': '0.0', '409': '0.0', '721': '0.0', '757': '0.0', '882': '0.0', '153': '0.006', '075': '0.0', '559': '0.0', '073': '0.0', '555': '0.0', '158': '0.0', '551': '0.0', '239': '0.0', '235': '0.0', '237': '0.0', '233': '0.0', '320': '0.0', '321': '0.0', '324': '0.0', '325': '0.0', '890': '0.0', '774': '0.0', '892': '0.0', '088': '0.0', '142': '0.0', '897': '0.0', '083': '0.0', '208': '0.0', '085': '0.0', '357': '0.0', '356': '0.0', '355': '0.0', '354': '0.0', '352': '0.0', '350': '0.0', '802': '0.0', '801': '0.0', '804': '0.0', '359': '0.0', '358': '0.0'}	{'049': '0.4375', '195': '0.4145', '181': '0.385', '031': '0.472', '040': '0.352', '832': '0.343666666667', '852': '0.295', '819': '0.445666666667', '737': '0.3115', '365': '0.3625', '426': '0.3135', '383': '0.4125', '386': '0.45', '486': '0.314333333333', '100': '0.321333333333', '105': '0.313666666667', '786': '0.421', '908': '0.3725', '026': '0.3225'}	{'884': '0.174333333333', '392': '0.367', '732': '0.306666666667', '149': '0.207'}	0.000441149	0.371614	0.26375	177	19	4	0.371173
Drosophila	3R	3R_1_950	5614474	5614475	FBgn0019637	donor	GT	+	left	female	cis	3R	5614570	SNP	95	4.86e-132	0.950995	T	A	177	23	0.962922	0.534058	-0.428864	Counter({'total': 17071, 5614574: 16427, 5614535: 6, 5614570: 3, 5614580: 2, 5625709: 0, 5614522: 0})	Counter({'total': 1862, 5614574: 1015, 5614535: 2, 5614580: 2, 5614570: 0, 5625709: 0, 5614522: 0})	{'217': '0.956666666667', '091': '0.963333333333', '093': '0.944', '765': '0.989666666667', '911': '0.974', '136': '0.977', '748': '0.9645', '138': '0.9795', '491': '0.965333333333', '492': '0.99525', '818': '0.957666666667', '406': '0.9895', '405': '0.979333333333', '340': '1.0', '810': '0.973', '280': '0.994', '812': '0.98', '348': '0.980666666667', '287': '0.977333333333', '761': '0.9375', '716': '0.971666666667', '714': '0.914', '712': '0.917', '021': '0.94', '129': '0.942', '028': '0.961', '528': '0.98', '379': '0.9255', '535': '0.976', '427': '0.8935', '531': '0.930666666667', '530': '0.964333333333', '371': '0.972333333333', '370': '0.957666666667', '373': '0.9785', '375': '0.9335', '374': '0.921', '377': '0.984', '822': '0.945', '319': '0.9635', '318': '0.9235', '595': '0.978', '596': '0.9805', '313': '0.9765', '705': '0.946', '310': '0.959333333333', '317': '0.987666666667', '315': '0.970666666667', '703': '0.943', '038': '0.953', '390': '0.965', '397': '0.9505', '395': '0.9415', '032': '0.967333333333', '894': '0.977', '399': '0.9865', '796': '0.984', '837': '0.9715', '790': '0.990333333333', '799': '0.968', '808': '0.985', '367': '1.0', '362': '0.990333333333', '360': '0.935', '361': '0.9485', '309': '0.9725', '584': '0.98925', '440': '0.9675', '443': '0.948', '301': '0.956', '441': '0.986', '303': '0.9715', '304': '0.968333333333', '306': '0.9385', '589': '0.964333333333', '380': '0.925', '381': '0.99', '382': '0.9555', '109': '0.969333333333', '385': '0.9425', '048': '0.9725', '045': '0.982333333333', '101': '0.96', '042': '0.956333333333', '041': '1.0', '900': '0.9905', '787': '0.975', '843': '0.9455', '907': '0.9795', '783': '0.947', '821': '0.94725', '849': '0.958333333333', '820': '0.988666666667', '642': '0.98525', '439': '0.968333333333', '437': '0.9605', '513': '0.9505', '517': '0.960333333333', '627': '0.952', '338': '0.966', '335': '0.976', '336': '0.9895', '332': '0.9535', '059': '0.9775', '177': '0.924', '176': '0.969', '057': '0.9865', '256': '0.946333333333', '855': '0.9645', '857': '0.984', '850': '0.9615', '853': '0.981', '730': '0.961666666667', '508': '0.9925', '509': '0.941', '738': '0.9385', '189': '0.9935', '502': '0.971', '913': '0.957', '630': '0.957333333333', '707': '0.9485', '634': '0.9705', '069': '0.957', '639': '0.946666666667', '563': '0.9795', '461': '0.968666666667', '566': '0.930666666667', '229': '0.947666666667', '228': '0.975', '227': '0.979', '223': '0.977', '161': '0.9665', '776': '0.948', '505': '0.948666666667', '861': '0.968333333333', '391': '0.967', '805': '0.9825', '727': '0.957', '409': '0.9635', '721': '0.9785', '757': '0.957666666667', '882': '0.971', '153': '0.9395', '075': '0.976', '559': '0.9595', '073': '0.9555', '555': '0.9645', '158': '0.9525', '551': '0.9845', '239': '0.9345', '235': '0.912', '237': '0.979333333333', '233': '0.879666666667', '320': '0.981666666667', '321': '1.0', '324': '0.976', '325': '0.975', '890': '0.9625', '774': '0.934333333333', '892': '0.9205', '088': '0.931', '142': '0.951666666667', '897': '0.992', '083': '0.9595', '208': '0.954', '085': '0.99', '357': '0.9675', '356': '0.98', '355': '0.972', '354': '0.951', '352': '0.934', '350': '0.924', '802': '0.9695', '801': '0.9835', '804': '0.9775', '359': '0.940333333333', '358': '0.939333333333'}	{'': 'FBgn0019637_5614474_female_SSE', '049': '0.4765', '884': '0.768', '195': '0.47', '392': '0.577', '181': '0.5515', '031': '0.41', '040': '0.5475', '832': '0.440666666667', '852': '0.556', '819': '0.404333333333', '732': '0.619', '737': '0.5645', '365': '0.521', '426': '0.5325', '149': '0.6475', '383': '0.436', '386': '0.491', '486': '0.615', '100': '0.513666666667', '105': '0.569666666667', '786': '0.483', '908': '0.4985', '026': '0.5905'}	[5614574]	GTAAGGCACACCACTCTGAACTACTCAACTATATTGTTATTTATCTAGTT	CTAAGAAGTCACGGCTGATCGACACTGATAGCGATTCCAATCAGGATGTG	4.99891	1634	3R_5614474	1	Na	Na	Na	Na	TRUE	T	A	5614570	95	A	T	0.105	4.86e-132		T	TRUE	TRUE	{'217': '0.956666666667', '091': '0.963333333333', '093': '0.944', '765': '0.989666666667', '911': '0.974', '136': '0.977', '748': '0.9645', '138': '0.9795', '491': '0.965333333333', '492': '0.99525', '818': '0.957666666667', '406': '0.9895', '405': '0.979333333333', '340': '1.0', '810': '0.973', '280': '0.994', '812': '0.98', '348': '0.980666666667', '287': '0.977333333333', '761': '0.9375', '716': '0.971666666667', '714': '0.914', '712': '0.917', '021': '0.94', '129': '0.942', '028': '0.961', '528': '0.98', '379': '0.9255', '535': '0.976', '427': '0.8935', '531': '0.930666666667', '530': '0.964333333333', '371': '0.972333333333', '370': '0.957666666667', '373': '0.9785', '375': '0.9335', '374': '0.921', '377': '0.984', '822': '0.945', '319': '0.9635', '318': '0.9235', '595': '0.978', '596': '0.9805', '313': '0.9765', '705': '0.946', '310': '0.959333333333', '317': '0.987666666667', '315': '0.970666666667', '703': '0.943', '038': '0.953', '390': '0.965', '397': '0.9505', '395': '0.9415', '032': '0.967333333333', '894': '0.977', '399': '0.9865', '796': '0.984', '837': '0.9715', '790': '0.990333333333', '799': '0.968', '808': '0.985', '367': '1.0', '362': '0.990333333333', '360': '0.935', '361': '0.9485', '309': '0.9725', '584': '0.98925', '440': '0.9675', '443': '0.948', '301': '0.956', '441': '0.986', '303': '0.9715', '304': '0.968333333333', '306': '0.9385', '589': '0.964333333333', '380': '0.925', '381': '0.99', '382': '0.9555', '109': '0.969333333333', '385': '0.9425', '048': '0.9725', '045': '0.982333333333', '101': '0.96', '042': '0.956333333333', '041': '1.0', '900': '0.9905', '787': '0.975', '843': '0.9455', '907': '0.9795', '783': '0.947', '821': '0.94725', '849': '0.958333333333', '820': '0.988666666667', '642': '0.98525', '439': '0.968333333333', '437': '0.9605', '513': '0.9505', '517': '0.960333333333', '627': '0.952', '338': '0.966', '335': '0.976', '336': '0.9895', '332': '0.9535', '059': '0.9775', '177': '0.924', '176': '0.969', '057': '0.9865', '256': '0.946333333333', '855': '0.9645', '857': '0.984', '850': '0.9615', '853': '0.981', '730': '0.961666666667', '508': '0.9925', '509': '0.941', '738': '0.9385', '189': '0.9935', '502': '0.971', '913': '0.957', '630': '0.957333333333', '707': '0.9485', '634': '0.9705', '069': '0.957', '639': '0.946666666667', '563': '0.9795', '461': '0.968666666667', '566': '0.930666666667', '229': '0.947666666667', '228': '0.975', '227': '0.979', '223': '0.977', '161': '0.9665', '776': '0.948', '505': '0.948666666667', '861': '0.968333333333', '391': '0.967', '805': '0.9825', '727': '0.957', '409': '0.9635', '721': '0.9785', '757': '0.957666666667', '882': '0.971', '153': '0.9395', '075': '0.976', '559': '0.9595', '073': '0.9555', '555': '0.9645', '158': '0.9525', '551': '0.9845', '239': '0.9345', '235': '0.912', '237': '0.979333333333', '233': '0.879666666667', '320': '0.981666666667', '321': '1.0', '324': '0.976', '325': '0.975', '890': '0.9625', '774': '0.934333333333', '892': '0.9205', '088': '0.931', '142': '0.951666666667', '897': '0.992', '083': '0.9595', '208': '0.954', '085': '0.99', '357': '0.9675', '356': '0.98', '355': '0.972', '354': '0.951', '352': '0.934', '350': '0.924', '802': '0.9695', '801': '0.9835', '804': '0.9775', '359': '0.940333333333', '358': '0.939333333333'}	{'049': '0.4765', '195': '0.47', '181': '0.5515', '031': '0.41', '040': '0.5475', '832': '0.440666666667', '852': '0.556', '819': '0.404333333333', '737': '0.5645', '365': '0.521', '426': '0.5325', '383': '0.436', '386': '0.491', '486': '0.615', '100': '0.513666666667', '105': '0.569666666667', '786': '0.483', '908': '0.4985', '026': '0.5905'}	{'884': '0.768', '392': '0.577', '732': '0.619', '149': '0.6475'}	0.962922	0.509044	0.652875	177	19	4	-0.453878	{'217': '0.956666666667', '091': '0.963333333333', '093': '0.944', '765': '0.989666666667', '911': '0.974', '136': '0.977', '748': '0.9645', '138': '0.9795', '491': '0.965333333333', '492': '0.99525', '818': '0.957666666667', '406': '0.9895', '405': '0.979333333333', '340': '1.0', '810': '0.973', '280': '0.994', '812': '0.98', '348': '0.980666666667', '287': '0.977333333333', '761': '0.9375', '716': '0.971666666667', '714': '0.914', '712': '0.917', '021': '0.94', '129': '0.942', '028': '0.961', '528': '0.98', '379': '0.9255', '535': '0.976', '427': '0.8935', '531': '0.930666666667', '530': '0.964333333333', '371': '0.972333333333', '370': '0.957666666667', '373': '0.9785', '375': '0.9335', '374': '0.921', '377': '0.984', '822': '0.945', '319': '0.9635', '318': '0.9235', '595': '0.978', '596': '0.9805', '313': '0.9765', '705': '0.946', '310': '0.959333333333', '317': '0.987666666667', '315': '0.970666666667', '703': '0.943', '038': '0.953', '390': '0.965', '397': '0.9505', '395': '0.9415', '032': '0.967333333333', '894': '0.977', '399': '0.9865', '796': '0.984', '837': '0.9715', '790': '0.990333333333', '799': '0.968', '808': '0.985', '367': '1.0', '362': '0.990333333333', '360': '0.935', '361': '0.9485', '309': '0.9725', '584': '0.98925', '440': '0.9675', '443': '0.948', '301': '0.956', '441': '0.986', '303': '0.9715', '304': '0.968333333333', '306': '0.9385', '589': '0.964333333333', '380': '0.925', '381': '0.99', '382': '0.9555', '109': '0.969333333333', '385': '0.9425', '048': '0.9725', '045': '0.982333333333', '101': '0.96', '042': '0.956333333333', '041': '1.0', '900': '0.9905', '787': '0.975', '843': '0.9455', '907': '0.9795', '783': '0.947', '821': '0.94725', '849': '0.958333333333', '820': '0.988666666667', '642': '0.98525', '439': '0.968333333333', '437': '0.9605', '513': '0.9505', '517': '0.960333333333', '627': '0.952', '338': '0.966', '335': '0.976', '336': '0.9895', '332': '0.9535', '059': '0.9775', '177': '0.924', '176': '0.969', '057': '0.9865', '256': '0.946333333333', '855': '0.9645', '857': '0.984', '850': '0.9615', '853': '0.981', '730': '0.961666666667', '508': '0.9925', '509': '0.941', '738': '0.9385', '189': '0.9935', '502': '0.971', '913': '0.957', '630': '0.957333333333', '707': '0.9485', '634': '0.9705', '069': '0.957', '639': '0.946666666667', '563': '0.9795', '461': '0.968666666667', '566': '0.930666666667', '229': '0.947666666667', '228': '0.975', '227': '0.979', '223': '0.977', '161': '0.9665', '776': '0.948', '505': '0.948666666667', '861': '0.968333333333', '391': '0.967', '805': '0.9825', '727': '0.957', '409': '0.9635', '721': '0.9785', '757': '0.957666666667', '882': '0.971', '153': '0.9395', '075': '0.976', '559': '0.9595', '073': '0.9555', '555': '0.9645', '158': '0.9525', '551': '0.9845', '239': '0.9345', '235': '0.912', '237': '0.979333333333', '233': '0.879666666667', '320': '0.981666666667', '321': '1.0', '324': '0.976', '325': '0.975', '890': '0.9625', '774': '0.934333333333', '892': '0.9205', '088': '0.931', '142': '0.951666666667', '897': '0.992', '083': '0.9595', '208': '0.954', '085': '0.99', '357': '0.9675', '356': '0.98', '355': '0.972', '354': '0.951', '352': '0.934', '350': '0.924', '802': '0.9695', '801': '0.9835', '804': '0.9775', '359': '0.940333333333', '358': '0.939333333333'}	{'049': '0.4765', '195': '0.47', '181': '0.5515', '031': '0.41', '040': '0.5475', '832': '0.440666666667', '852': '0.556', '819': '0.404333333333', '737': '0.5645', '365': '0.521', '426': '0.5325', '383': '0.436', '386': '0.491', '486': '0.615', '100': '0.513666666667', '105': '0.569666666667', '786': '0.483', '908': '0.4985', '026': '0.5905'}	{'884': '0.768', '392': '0.577', '732': '0.619', '149': '0.6475'}	0.962922	0.509044	0.652875	177	19	4	-0.453878
Drosophila	3R	3R_1_950	5614569	5614569	FBgn0019637	acceptor	TA	+	right	female	cis	3R	5614570	SNP	1	1.73e-146	0.964975	T	A	177	23	0.000462335	0.389279	0.388817	Counter({'total': 17072, 5614472: 11})	Counter({'total': 1884, 5614472: 714})	{'217': '0.0', '091': '0.0', '093': '0.0', '765': '0.0', '911': '0.0', '136': '0.0', '748': '0.0', '138': '0.0', '491': '0.0', '492': '0.0', '818': '0.0', '406': '0.0', '405': '0.0', '340': '0.0', '810': '0.0', '280': '0.0', '812': '0.0', '348': '0.0', '287': '0.0', '761': '0.0', '716': '0.0', '714': '0.0', '712': '0.0', '021': '0.0', '129': '0.0', '028': '0.0', '528': '0.0', '379': '0.0', '535': '0.0', '427': '0.0485', '531': '0.0', '530': '0.0', '371': '0.0', '370': '0.0', '373': '0.0', '375': '0.0', '374': '0.0', '377': '0.0', '822': '0.0', '319': '0.0', '318': '0.0', '595': '0.0', '596': '0.0', '313': '0.0', '705': '0.0', '310': '0.0', '317': '0.0', '315': '0.0', '703': '0.0', '038': '0.0', '390': '0.0', '397': '0.0', '395': '0.0', '032': '0.0', '894': '0.0', '399': '0.0', '796': '0.0', '837': '0.0', '790': '0.0', '799': '0.0', '808': '0.0', '367': '0.0', '362': '0.0', '360': '0.0105', '361': '0.0', '309': '0.0', '584': '0.0', '440': '0.0', '443': '0.0', '301': '0.0', '441': '0.0', '303': '0.0', '304': '0.0', '306': '0.0', '589': '0.0', '380': '0.0', '381': '0.0', '382': '0.0', '109': '0.0', '385': '0.0', '048': '0.0', '045': '0.0', '101': '0.0', '042': '0.0', '041': '0.0', '900': '0.0', '787': '0.0', '843': '0.0', '907': '0.0', '783': '0.0', '821': '0.0', '849': '0.0', '820': '0.0113333333333', '642': '0.005', '439': '0.0', '437': '0.0', '513': '0.0', '517': '0.0', '627': '0.0', '338': '0.0', '335': '0.0', '336': '0.0', '332': '0.0', '059': '0.0', '177': '0.0', '176': '0.0', '057': '0.0', '256': '0.0', '855': '0.0', '857': '0.0', '850': '0.0', '853': '0.0', '730': '0.0', '508': '0.0', '509': '0.0', '738': '0.0', '189': '0.0', '502': '0.0', '913': '0.0', '630': '0.0', '707': '0.0', '634': '0.0', '069': '0.0', '639': '0.0', '563': '0.0', '461': '0.0', '566': '0.0', '229': '0.0', '228': '0.0', '227': '0.0', '223': '0.0', '161': '0.0', '776': '0.0', '505': '0.0', '861': '0.0', '391': '0.0', '805': '0.0', '727': '0.0', '409': '0.0', '721': '0.0', '757': '0.0', '882': '0.0', '153': '0.0065', '075': '0.0', '559': '0.0', '073': '0.0', '555': '0.0', '158': '0.0', '551': '0.0', '239': '0.0', '235': '0.0', '237': '0.0', '233': '0.0', '320': '0.0', '321': '0.0', '324': '0.0', '325': '0.0', '890': '0.0', '774': '0.0', '892': '0.0', '088': '0.0', '142': '0.0', '897': '0.0', '083': '0.0', '208': '0.0', '085': '0.0', '357': '0.0', '356': '0.0', '355': '0.0', '354': '0.0', '352': '0.0', '350': '0.0', '802': '0.0', '801': '0.0', '804': '0.0', '359': '0.0', '358': '0.0'}	{'': 'FBgn0019637_5614569_female_SSE', '049': '0.485', '884': '0.176', '195': '0.475', '392': '0.374666666667', '181': '0.38875', '031': '0.506', '040': '0.3955', '832': '0.396', '852': '0.364', '819': '0.458333333333', '732': '0.334333333333', '737': '0.3735', '365': '0.375', '426': '0.37', '149': '0.233', '383': '0.4675', '386': '0.47', '486': '0.354333333333', '100': '0.377666666667', '105': '0.301333333333', '786': '0.4995', '908': '0.4305', '026': '0.3475'}	[5613993, 5614522, 5614535, 5614570, 5614580, 5625709]	TAGTTCTATAATTAAGGAAAAATTACCCTGATATATGTACATTTCAATTA	TGCAGGGAAAGAAAGCTCCGGCTGCAGCTGACATATTTGGAGATGCCGAT	4.99916	1574	3R_5614569	1	Na	Na	Na	Na	TRUE	T	A	5614570	1	A	T	0.105	1.73e-146		T	TRUE	TRUE	{'217': '0.0', '091': '0.0', '093': '0.0', '765': '0.0', '911': '0.0', '136': '0.0', '748': '0.0', '138': '0.0', '491': '0.0', '492': '0.0', '818': '0.0', '406': '0.0', '405': '0.0', '340': '0.0', '810': '0.0', '280': '0.0', '812': '0.0', '348': '0.0', '287': '0.0', '761': '0.0', '716': '0.0', '714': '0.0', '712': '0.0', '021': '0.0', '129': '0.0', '028': '0.0', '528': '0.0', '379': '0.0', '535': '0.0', '427': '0.0485', '531': '0.0', '530': '0.0', '371': '0.0', '370': '0.0', '373': '0.0', '375': '0.0', '374': '0.0', '377': '0.0', '822': '0.0', '319': '0.0', '318': '0.0', '595': '0.0', '596': '0.0', '313': '0.0', '705': '0.0', '310': '0.0', '317': '0.0', '315': '0.0', '703': '0.0', '038': '0.0', '390': '0.0', '397': '0.0', '395': '0.0', '032': '0.0', '894': '0.0', '399': '0.0', '796': '0.0', '837': '0.0', '790': '0.0', '799': '0.0', '808': '0.0', '367': '0.0', '362': '0.0', '360': '0.0105', '361': '0.0', '309': '0.0', '584': '0.0', '440': '0.0', '443': '0.0', '301': '0.0', '441': '0.0', '303': '0.0', '304': '0.0', '306': '0.0', '589': '0.0', '380': '0.0', '381': '0.0', '382': '0.0', '109': '0.0', '385': '0.0', '048': '0.0', '045': '0.0', '101': '0.0', '042': '0.0', '041': '0.0', '900': '0.0', '787': '0.0', '843': '0.0', '907': '0.0', '783': '0.0', '821': '0.0', '849': '0.0', '820': '0.0113333333333', '642': '0.005', '439': '0.0', '437': '0.0', '513': '0.0', '517': '0.0', '627': '0.0', '338': '0.0', '335': '0.0', '336': '0.0', '332': '0.0', '059': '0.0', '177': '0.0', '176': '0.0', '057': '0.0', '256': '0.0', '855': '0.0', '857': '0.0', '850': '0.0', '853': '0.0', '730': '0.0', '508': '0.0', '509': '0.0', '738': '0.0', '189': '0.0', '502': '0.0', '913': '0.0', '630': '0.0', '707': '0.0', '634': '0.0', '069': '0.0', '639': '0.0', '563': '0.0', '461': '0.0', '566': '0.0', '229': '0.0', '228': '0.0', '227': '0.0', '223': '0.0', '161': '0.0', '776': '0.0', '505': '0.0', '861': '0.0', '391': '0.0', '805': '0.0', '727': '0.0', '409': '0.0', '721': '0.0', '757': '0.0', '882': '0.0', '153': '0.0065', '075': '0.0', '559': '0.0', '073': '0.0', '555': '0.0', '158': '0.0', '551': '0.0', '239': '0.0', '235': '0.0', '237': '0.0', '233': '0.0', '320': '0.0', '321': '0.0', '324': '0.0', '325': '0.0', '890': '0.0', '774': '0.0', '892': '0.0', '088': '0.0', '142': '0.0', '897': '0.0', '083': '0.0', '208': '0.0', '085': '0.0', '357': '0.0', '356': '0.0', '355': '0.0', '354': '0.0', '352': '0.0', '350': '0.0', '802': '0.0', '801': '0.0', '804': '0.0', '359': '0.0', '358': '0.0'}	{'049': '0.485', '195': '0.475', '181': '0.38875', '031': '0.506', '040': '0.3955', '832': '0.396', '852': '0.364', '819': '0.458333333333', '737': '0.3735', '365': '0.375', '426': '0.37', '383': '0.4675', '386': '0.47', '486': '0.354333333333', '100': '0.377666666667', '105': '0.301333333333', '786': '0.4995', '908': '0.4305', '026': '0.3475'}	{'884': '0.176', '392': '0.374666666667', '732': '0.334333333333', '149': '0.233'}	0.000462335	0.41239	0.2795	177	19	4	0.411928	{'217': '0.0', '091': '0.0', '093': '0.0', '765': '0.0', '911': '0.0', '136': '0.0', '748': '0.0', '138': '0.0', '491': '0.0', '492': '0.0', '818': '0.0', '406': '0.0', '405': '0.0', '340': '0.0', '810': '0.0', '280': '0.0', '812': '0.0', '348': '0.0', '287': '0.0', '761': '0.0', '716': '0.0', '714': '0.0', '712': '0.0', '021': '0.0', '129': '0.0', '028': '0.0', '528': '0.0', '379': '0.0', '535': '0.0', '427': '0.0485', '531': '0.0', '530': '0.0', '371': '0.0', '370': '0.0', '373': '0.0', '375': '0.0', '374': '0.0', '377': '0.0', '822': '0.0', '319': '0.0', '318': '0.0', '595': '0.0', '596': '0.0', '313': '0.0', '705': '0.0', '310': '0.0', '317': '0.0', '315': '0.0', '703': '0.0', '038': '0.0', '390': '0.0', '397': '0.0', '395': '0.0', '032': '0.0', '894': '0.0', '399': '0.0', '796': '0.0', '837': '0.0', '790': '0.0', '799': '0.0', '808': '0.0', '367': '0.0', '362': '0.0', '360': '0.0105', '361': '0.0', '309': '0.0', '584': '0.0', '440': '0.0', '443': '0.0', '301': '0.0', '441': '0.0', '303': '0.0', '304': '0.0', '306': '0.0', '589': '0.0', '380': '0.0', '381': '0.0', '382': '0.0', '109': '0.0', '385': '0.0', '048': '0.0', '045': '0.0', '101': '0.0', '042': '0.0', '041': '0.0', '900': '0.0', '787': '0.0', '843': '0.0', '907': '0.0', '783': '0.0', '821': '0.0', '849': '0.0', '820': '0.0113333333333', '642': '0.005', '439': '0.0', '437': '0.0', '513': '0.0', '517': '0.0', '627': '0.0', '338': '0.0', '335': '0.0', '336': '0.0', '332': '0.0', '059': '0.0', '177': '0.0', '176': '0.0', '057': '0.0', '256': '0.0', '855': '0.0', '857': '0.0', '850': '0.0', '853': '0.0', '730': '0.0', '508': '0.0', '509': '0.0', '738': '0.0', '189': '0.0', '502': '0.0', '913': '0.0', '630': '0.0', '707': '0.0', '634': '0.0', '069': '0.0', '639': '0.0', '563': '0.0', '461': '0.0', '566': '0.0', '229': '0.0', '228': '0.0', '227': '0.0', '223': '0.0', '161': '0.0', '776': '0.0', '505': '0.0', '861': '0.0', '391': '0.0', '805': '0.0', '727': '0.0', '409': '0.0', '721': '0.0', '757': '0.0', '882': '0.0', '153': '0.0065', '075': '0.0', '559': '0.0', '073': '0.0', '555': '0.0', '158': '0.0', '551': '0.0', '239': '0.0', '235': '0.0', '237': '0.0', '233': '0.0', '320': '0.0', '321': '0.0', '324': '0.0', '325': '0.0', '890': '0.0', '774': '0.0', '892': '0.0', '088': '0.0', '142': '0.0', '897': '0.0', '083': '0.0', '208': '0.0', '085': '0.0', '357': '0.0', '356': '0.0', '355': '0.0', '354': '0.0', '352': '0.0', '350': '0.0', '802': '0.0', '801': '0.0', '804': '0.0', '359': '0.0', '358': '0.0'}	{'049': '0.485', '195': '0.475', '181': '0.38875', '031': '0.506', '040': '0.3955', '832': '0.396', '852': '0.364', '819': '0.458333333333', '737': '0.3735', '365': '0.375', '426': '0.37', '383': '0.4675', '386': '0.47', '486': '0.354333333333', '100': '0.377666666667', '105': '0.301333333333', '786': '0.4995', '908': '0.4305', '026': '0.3475'}	{'884': '0.176', '392': '0.374666666667', '732': '0.334333333333', '149': '0.233'}	0.000462335	0.41239	0.2795	177	19	4	0.411928
Drosophila	3R	3R_1_950	5614574	5614574	FBgn0019637	acceptor	AG	+	right	female	cis	3R	5614570	SNP	-4	1e-131	0.950635	T	A	177	23	0.958304	0.50313	-0.455174	Counter({'total': 17139, 5614474: 16427, 5613932: 5, 5614509: 0})	Counter({'total': 1960, 5614474: 1015, 5613932: 0, 5614509: 0})	{'217': '0.918', '091': '0.981', '093': '0.943', '765': '0.961333333333', '911': '0.983', '136': '0.966', '748': '0.986', '138': '0.9655', '491': '0.964666666667', '492': '0.952', '818': '0.975', '406': '0.9895', '405': '0.973333333333', '340': '0.951', '810': '0.991', '280': '0.9565', '812': '0.966666666667', '348': '0.993333333333', '287': '0.95', '761': '0.9725', '716': '0.941666666667', '714': '0.935', '712': '0.9285', '021': '0.952', '129': '0.9735', '028': '0.961', '528': '0.972', '379': '0.9615', '535': '0.938666666667', '427': '0.9305', '531': '0.965', '530': '0.956', '371': '0.944', '370': '0.962', '373': '0.967', '375': '0.93', '374': '0.959', '377': '0.9735', '822': '0.943333333333', '319': '0.974', '318': '0.9235', '595': '1.0', '596': '0.968', '313': '0.9765', '705': '0.9495', '310': '0.932', '317': '0.967333333333', '315': '0.961', '703': '0.982', '038': '0.929', '390': '0.9865', '397': '0.9505', '395': '0.922', '032': '0.933333333333', '894': '0.969', '399': '0.9605', '796': '0.984', '837': '0.935', '790': '0.990333333333', '799': '0.977333333333', '808': '0.9235', '367': '1.0', '362': '0.953333333333', '360': '0.9255', '361': '0.974', '309': '0.9725', '584': '0.99', '440': '0.93', '443': '0.966333333333', '301': '0.9675', '441': '0.971333333333', '303': '0.9025', '304': '0.953', '306': '0.969', '589': '0.921', '380': '0.952666666667', '381': '0.98', '382': '0.966', '109': '0.960666666667', '385': '0.93', '048': '0.934', '045': '0.961666666667', '101': '0.9615', '042': '0.946', '041': '0.9925', '900': '0.9715', '787': '0.9625', '843': '0.979', '907': '0.968', '783': '0.938666666667', '821': '0.926', '849': '0.974666666667', '820': '0.965666666667', '642': '0.965', '439': '0.980333333333', '437': '0.9545', '513': '0.943', '517': '0.953', '627': '0.949', '338': '0.9555', '335': '0.972', '336': '0.974', '332': '0.9615', '059': '0.9525', '177': '0.938', '176': '0.968', '057': '0.973', '256': '0.935666666667', '855': '0.9215', '857': '0.984', '850': '0.9085', '853': '0.969', '730': '0.891333333333', '508': '0.9655', '509': '0.9595', '738': '0.9595', '189': '0.976', '502': '0.988', '913': '0.9265', '630': '0.935333333333', '707': '0.9895', '634': '0.983', '069': '0.9265', '639': '0.933666666667', '563': '0.9795', '461': '0.967333333333', '566': '0.909666666667', '229': '0.963333333333', '228': '0.9645', '227': '0.9765', '223': '0.975', '161': '0.9885', '776': '0.9455', '505': '0.940333333333', '861': '0.967', '391': '0.980333333333', '805': '0.9775', '727': '0.969', '409': '0.9795', '721': '0.969', '757': '0.983', '882': '0.988', '153': '0.9595', '075': '0.976', '559': '0.967', '073': '0.9205', '555': '0.954', '158': '0.926', '551': '0.97', '239': '0.9265', '235': '0.902', '237': '0.969', '233': '0.917333333333', '320': '0.971333333333', '321': '1.0', '324': '0.9875', '325': '0.967333333333', '890': '0.987', '774': '0.947', '892': '0.93', '088': '0.978666666667', '142': '0.915', '897': '0.965', '083': '0.9385', '208': '1.0', '085': '0.981', '357': '0.9185', '356': '0.924', '355': '0.9635', '354': '0.887', '352': '0.94', '350': '0.9455', '802': '1.0', '801': '0.9835', '804': '0.9775', '359': '0.958333333333', '358': '0.954666666667'}	{'': 'FBgn0019637_5614574_female_SSE', '049': '0.427', '884': '0.735666666667', '195': '0.4365', '392': '0.534333333333', '181': '0.4935', '031': '0.386', '040': '0.506', '832': '0.409333333333', '852': '0.490333333333', '819': '0.38', '732': '0.589333333333', '737': '0.522', '365': '0.451', '426': '0.5735', '149': '0.6465', '383': '0.4015', '386': '0.4615', '486': '0.604666666667', '100': '0.502666666667', '105': '0.505666666667', '786': '0.476', '908': '0.4875', '026': '0.5515'}	[]	CTATAATTAAGGAAAAATTACCCTGATATATGTACATTTCAATTATGCAG	GGAAAGAAAGCTCCGGCTGCAGCTGACATATTTGGAGATGCCGATGATAT	4.99891	1672	3R_5614574	1	Na	Na	Na	Na	TRUE	T	A	5614570	-4	A	T	0.105	1e-131		T	TRUE	TRUE	{'217': '0.918', '091': '0.981', '093': '0.943', '765': '0.961333333333', '911': '0.983', '136': '0.966', '748': '0.986', '138': '0.9655', '491': '0.964666666667', '492': '0.952', '818': '0.975', '406': '0.9895', '405': '0.973333333333', '340': '0.951', '810': '0.991', '280': '0.9565', '812': '0.966666666667', '348': '0.993333333333', '287': '0.95', '761': '0.9725', '716': '0.941666666667', '714': '0.935', '712': '0.9285', '021': '0.952', '129': '0.9735', '028': '0.961', '528': '0.972', '379': '0.9615', '535': '0.938666666667', '427': '0.9305', '531': '0.965', '530': '0.956', '371': '0.944', '370': '0.962', '373': '0.967', '375': '0.93', '374': '0.959', '377': '0.9735', '822': '0.943333333333', '319': '0.974', '318': '0.9235', '595': '1.0', '596': '0.968', '313': '0.9765', '705': '0.9495', '310': '0.932', '317': '0.967333333333', '315': '0.961', '703': '0.982', '038': '0.929', '390': '0.9865', '397': '0.9505', '395': '0.922', '032': '0.933333333333', '894': '0.969', '399': '0.9605', '796': '0.984', '837': '0.935', '790': '0.990333333333', '799': '0.977333333333', '808': '0.9235', '367': '1.0', '362': '0.953333333333', '360': '0.9255', '361': '0.974', '309': '0.9725', '584': '0.99', '440': '0.93', '443': '0.966333333333', '301': '0.9675', '441': '0.971333333333', '303': '0.9025', '304': '0.953', '306': '0.969', '589': '0.921', '380': '0.952666666667', '381': '0.98', '382': '0.966', '109': '0.960666666667', '385': '0.93', '048': '0.934', '045': '0.961666666667', '101': '0.9615', '042': '0.946', '041': '0.9925', '900': '0.9715', '787': '0.9625', '843': '0.979', '907': '0.968', '783': '0.938666666667', '821': '0.926', '849': '0.974666666667', '820': '0.965666666667', '642': '0.965', '439': '0.980333333333', '437': '0.9545', '513': '0.943', '517': '0.953', '627': '0.949', '338': '0.9555', '335': '0.972', '336': '0.974', '332': '0.9615', '059': '0.9525', '177': '0.938', '176': '0.968', '057': '0.973', '256': '0.935666666667', '855': '0.9215', '857': '0.984', '850': '0.9085', '853': '0.969', '730': '0.891333333333', '508': '0.9655', '509': '0.9595', '738': '0.9595', '189': '0.976', '502': '0.988', '913': '0.9265', '630': '0.935333333333', '707': '0.9895', '634': '0.983', '069': '0.9265', '639': '0.933666666667', '563': '0.9795', '461': '0.967333333333', '566': '0.909666666667', '229': '0.963333333333', '228': '0.9645', '227': '0.9765', '223': '0.975', '161': '0.9885', '776': '0.9455', '505': '0.940333333333', '861': '0.967', '391': '0.980333333333', '805': '0.9775', '727': '0.969', '409': '0.9795', '721': '0.969', '757': '0.983', '882': '0.988', '153': '0.9595', '075': '0.976', '559': '0.967', '073': '0.9205', '555': '0.954', '158': '0.926', '551': '0.97', '239': '0.9265', '235': '0.902', '237': '0.969', '233': '0.917333333333', '320': '0.971333333333', '321': '1.0', '324': '0.9875', '325': '0.967333333333', '890': '0.987', '774': '0.947', '892': '0.93', '088': '0.978666666667', '142': '0.915', '897': '0.965', '083': '0.9385', '208': '1.0', '085': '0.981', '357': '0.9185', '356': '0.924', '355': '0.9635', '354': '0.887', '352': '0.94', '350': '0.9455', '802': '1.0', '801': '0.9835', '804': '0.9775', '359': '0.958333333333', '358': '0.954666666667'}	{'049': '0.427', '195': '0.4365', '181': '0.4935', '031': '0.386', '040': '0.506', '832': '0.409333333333', '852': '0.490333333333', '819': '0.38', '737': '0.522', '365': '0.451', '426': '0.5735', '383': '0.4015', '386': '0.4615', '486': '0.604666666667', '100': '0.502666666667', '105': '0.505666666667', '786': '0.476', '908': '0.4875', '026': '0.5515'}	{'884': '0.735666666667', '392': '0.534333333333', '732': '0.589333333333', '149': '0.6465'}	0.958304	0.477167	0.626458	177	19	4	-0.481137	{'217': '0.918', '091': '0.981', '093': '0.943', '765': '0.961333333333', '911': '0.983', '136': '0.966', '748': '0.986', '138': '0.9655', '491': '0.964666666667', '492': '0.952', '818': '0.975', '406': '0.9895', '405': '0.973333333333', '340': '0.951', '810': '0.991', '280': '0.9565', '812': '0.966666666667', '348': '0.993333333333', '287': '0.95', '761': '0.9725', '716': '0.941666666667', '714': '0.935', '712': '0.9285', '021': '0.952', '129': '0.9735', '028': '0.961', '528': '0.972', '379': '0.9615', '535': '0.938666666667', '427': '0.9305', '531': '0.965', '530': '0.956', '371': '0.944', '370': '0.962', '373': '0.967', '375': '0.93', '374': '0.959', '377': '0.9735', '822': '0.943333333333', '319': '0.974', '318': '0.9235', '595': '1.0', '596': '0.968', '313': '0.9765', '705': '0.9495', '310': '0.932', '317': '0.967333333333', '315': '0.961', '703': '0.982', '038': '0.929', '390': '0.9865', '397': '0.9505', '395': '0.922', '032': '0.933333333333', '894': '0.969', '399': '0.9605', '796': '0.984', '837': '0.935', '790': '0.990333333333', '799': '0.977333333333', '808': '0.9235', '367': '1.0', '362': '0.953333333333', '360': '0.9255', '361': '0.974', '309': '0.9725', '584': '0.99', '440': '0.93', '443': '0.966333333333', '301': '0.9675', '441': '0.971333333333', '303': '0.9025', '304': '0.953', '306': '0.969', '589': '0.921', '380': '0.952666666667', '381': '0.98', '382': '0.966', '109': '0.960666666667', '385': '0.93', '048': '0.934', '045': '0.961666666667', '101': '0.9615', '042': '0.946', '041': '0.9925', '900': '0.9715', '787': '0.9625', '843': '0.979', '907': '0.968', '783': '0.938666666667', '821': '0.926', '849': '0.974666666667', '820': '0.965666666667', '642': '0.965', '439': '0.980333333333', '437': '0.9545', '513': '0.943', '517': '0.953', '627': '0.949', '338': '0.9555', '335': '0.972', '336': '0.974', '332': '0.9615', '059': '0.9525', '177': '0.938', '176': '0.968', '057': '0.973', '256': '0.935666666667', '855': '0.9215', '857': '0.984', '850': '0.9085', '853': '0.969', '730': '0.891333333333', '508': '0.9655', '509': '0.9595', '738': '0.9595', '189': '0.976', '502': '0.988', '913': '0.9265', '630': '0.935333333333', '707': '0.9895', '634': '0.983', '069': '0.9265', '639': '0.933666666667', '563': '0.9795', '461': '0.967333333333', '566': '0.909666666667', '229': '0.963333333333', '228': '0.9645', '227': '0.9765', '223': '0.975', '161': '0.9885', '776': '0.9455', '505': '0.940333333333', '861': '0.967', '391': '0.980333333333', '805': '0.9775', '727': '0.969', '409': '0.9795', '721': '0.969', '757': '0.983', '882': '0.988', '153': '0.9595', '075': '0.976', '559': '0.967', '073': '0.9205', '555': '0.954', '158': '0.926', '551': '0.97', '239': '0.9265', '235': '0.902', '237': '0.969', '233': '0.917333333333', '320': '0.971333333333', '321': '1.0', '324': '0.9875', '325': '0.967333333333', '890': '0.987', '774': '0.947', '892': '0.93', '088': '0.978666666667', '142': '0.915', '897': '0.965', '083': '0.9385', '208': '1.0', '085': '0.981', '357': '0.9185', '356': '0.924', '355': '0.9635', '354': '0.887', '352': '0.94', '350': '0.9455', '802': '1.0', '801': '0.9835', '804': '0.9775', '359': '0.958333333333', '358': '0.954666666667'}	{'049': '0.427', '195': '0.4365', '181': '0.4935', '031': '0.386', '040': '0.506', '832': '0.409333333333', '852': '0.490333333333', '819': '0.38', '737': '0.522', '365': '0.451', '426': '0.5735', '383': '0.4015', '386': '0.4615', '486': '0.604666666667', '100': '0.502666666667', '105': '0.505666666667', '786': '0.476', '908': '0.4875', '026': '0.5515'}	{'884': '0.735666666667', '392': '0.534333333333', '732': '0.589333333333', '149': '0.6465'}	0.958304	0.477167	0.626458	177	19	4	-0.481137
