## Supplementary Tables 1-17 for "A basic framework governing splice-site choice in eukaryotes" (part 57 of 91)

### Sheet: SuppTable 4 - Drosophila (continued)
Supplementary Table S4. SpliSER-GWAS results for all associations detected in Drosophila melanogaster.
Drosophila	3R	3R_1_950	5644162	5644162	FBgn0027951	donor	GT	-	right	female	cis	3R	5643611	SNP	551	1.03e-10	0.189008	C	A	154	46	0.281961	0.34779	0.0658288	Counter({'total': 30436, 5643777: 8567, 5644113: 0})	Counter({'total': 9242, 5643777: 3257, 5644113: 1})	{'217': '0.252333333333', '091': '0.273333333333', '761': '0.381', '911': '0.287', '136': '0.265', '748': '0.259', '491': '0.267', '492': '0.17575', '406': '0.2965', '405': '0.303333333333', '810': '0.292', '812': '0.259666666667', '348': '0.234', '287': '0.267666666667', '642': '0.3345', '714': '0.2595', '026': '0.2875', '021': '0.275', '129': '0.304', '028': '0.2725', '528': '0.278333333333', '379': '0.294', '535': '0.319666666667', '913': '0.297', '530': '0.241666666667', '371': '0.347', '370': '0.179333333333', '361': '0.2475', '375': '0.277', '374': '0.38', '822': '0.222333333333', '318': '0.2925', '595': '0.2765', '596': '0.431', '195': '0.2805', '705': '0.223', '310': '0.129333333333', '317': '0.386', '315': '0.404333333333', '703': '0.2285', '038': '0.288', '390': '0.249', '397': '0.292', '032': '0.300666666667', '189': '0.2735', '031': '0.424', '832': '0.175', '796': '0.289', '790': '0.297', '894': '0.3305', '799': '0.256', '808': '0.2645', '365': '0.3125', '362': '0.357', '360': '0.2495', '426': '0.2495', '309': '0.2935', '584': '0.318', '443': '0.267666666667', '301': '0.2545', '441': '0.253333333333', '440': '0.274', '589': '0.271333333333', '380': '0.256', '381': '0.3395', '109': '0.333333333333', '386': '0.255', '048': '0.326', '045': '0.347666666667', '101': '0.2825', '042': '0.246', '041': '0.2855', '040': '0.3835', '786': '0.2645', '787': '0.2215', '843': '0.2665', '907': '0.36', '783': '0.217666666667', '821': '0.35', '908': '0.2625', '853': '0.336', '849': '0.326666666667', '820': '0.169', '383': '0.267', '513': '0.2345', '517': '0.28', '627': '0.388', '049': '0.2565', '335': '0.283', '332': '0.2755', '059': '0.288', '177': '0.34', '176': '0.2645', '100': '0.243666666667', '855': '0.2785', '850': '0.3115', '852': '0.226333333333', '819': '0.255333333333', '313': '0.2755', '181': '0.2615', '508': '0.2545', '509': '0.318', '738': '0.3225', '105': '0.447333333333', '502': '0.2835', '630': '0.184666666667', '707': '0.1735', '757': '0.392666666667', '737': '0.238', '639': '0.248', '563': '0.416', '461': '0.28', '900': '0.366', '566': '0.340666666667', '228': '0.2985', '227': '0.3515', '223': '0.339', '161': '0.308', '505': '0.266666666667', '861': '0.242666666667', '727': '0.2465', '721': '0.303', '882': '0.29', '153': '0.2365', '075': '0.3035', '559': '0.2995', '073': '0.349', '884': '0.214', '555': '0.238', '158': '0.335', '551': '0.2255', '235': '0.283', '320': '0.258333333333', '321': '0.356', '324': '0.306', '325': '0.263333333333', '890': '0.1955', '892': '0.3075', '776': '0.2865', '142': '0.364', '897': '0.244', '208': '0.3505', '085': '0.226', '149': '0.19', '486': '0.174333333333', '732': '0.290333333333', '356': '0.24125', '355': '0.273', '354': '0.286', '350': '0.214', '802': '0.1965', '801': '0.0865', '804': '0.3375', '358': '0.199'}	{'': 'FBgn0027951_5644162_female_SSE', '319': '0.372', '338': '0.3715', '093': '0.392666666667', '765': '0.281333333333', '392': '0.359666666667', '391': '0.438666666667', '239': '0.446', '395': '0.3635', '336': '0.454', '399': '0.3695', '057': '0.41', '256': '0.301333333333', '233': '0.318', '237': '0.349', '837': '0.406', '730': '0.408666666667', '818': '0.297333333333', '083': '0.282', '340': '0.294', '280': '0.3835', '409': '0.351', '774': '0.240666666667', '088': '0.322666666667', '634': '0.3935', '069': '0.233', '716': '0.372', '303': '0.349', '304': '0.344666666667', '712': '0.2655', '306': '0.312', '382': '0.2655', '857': '0.2655', '385': '0.336', '229': '0.410666666667', '367': '0.3535', '377': '0.3525', '138': '0.416', '805': '0.3305', '357': '0.3', '352': '0.3185', '531': '0.376666666667', '439': '0.372', '437': '0.352', '373': '0.3705', '359': '0.310333333333', '427': '0.3855'}	[5643777, 5644281, 5644347, 5644402, 5644589, 5645681, 5646966, 5647215]	GTACCACCTCCAGATGATTACTCAAATACTATCTCTGCCACTTCCGTAGA	ACCCGTAAGCGAGGAGCAGGCGGCGCAGGCTGTGCTCGATCCCTCAATAG	3.03483	183	3R_5644162	1	Na	Na	Na	Na	TRUE	G	T	5644364	-202	T	A	0.22	9.43e-07		T	TRUE	FALSE	{'217': '0.252333333333', '091': '0.273333333333', '911': '0.287', '136': '0.265', '491': '0.267', '492': '0.17575', '406': '0.2965', '405': '0.303333333333', '810': '0.292', '812': '0.259666666667', '348': '0.234', '287': '0.267666666667', '642': '0.3345', '714': '0.2595', '026': '0.2875', '021': '0.275', '129': '0.304', '028': '0.2725', '528': '0.278333333333', '379': '0.294', '535': '0.319666666667', '530': '0.241666666667', '371': '0.347', '370': '0.179333333333', '361': '0.2475', '375': '0.277', '374': '0.38', '822': '0.222333333333', '318': '0.2925', '595': '0.2765', '596': '0.431', '195': '0.2805', '705': '0.223', '310': '0.129333333333', '317': '0.386', '315': '0.404333333333', '703': '0.2285', '038': '0.288', '390': '0.249', '397': '0.292', '032': '0.300666666667', '189': '0.2735', '031': '0.424', '832': '0.175', '796': '0.289', '790': '0.297', '894': '0.3305', '808': '0.2645', '365': '0.3125', '362': '0.357', '360': '0.2495', '426': '0.2495', '309': '0.2935', '443': '0.267666666667', '301': '0.2545', '441': '0.253333333333', '440': '0.274', '589': '0.271333333333', '380': '0.256', '381': '0.3395', '109': '0.333333333333', '386': '0.255', '048': '0.326', '045': '0.347666666667', '101': '0.2825', '042': '0.246', '041': '0.2855', '040': '0.3835', '786': '0.2645', '783': '0.217666666667', '821': '0.35', '908': '0.2625', '853': '0.336', '849': '0.326666666667', '820': '0.169', '383': '0.267', '517': '0.28', '627': '0.388', '049': '0.2565', '335': '0.283', '332': '0.2755', '059': '0.288', '177': '0.34', '176': '0.2645', '100': '0.243666666667', '855': '0.2785', '850': '0.3115', '852': '0.226333333333', '819': '0.255333333333', '313': '0.2755', '181': '0.2615', '508': '0.2545', '509': '0.318', '738': '0.3225', '105': '0.447333333333', '502': '0.2835', '630': '0.184666666667', '707': '0.1735', '757': '0.392666666667', '737': '0.238', '639': '0.248', '461': '0.28', '900': '0.366', '566': '0.340666666667', '228': '0.2985', '227': '0.3515', '223': '0.339', '161': '0.308', '505': '0.266666666667', '861': '0.242666666667', '727': '0.2465', '721': '0.303', '882': '0.29', '153': '0.2365', '075': '0.3035', '559': '0.2995', '073': '0.349', '555': '0.238', '158': '0.335', '551': '0.2255', '235': '0.283', '320': '0.258333333333', '324': '0.306', '325': '0.263333333333', '890': '0.1955', '892': '0.3075', '776': '0.2865', '142': '0.364', '897': '0.244', '208': '0.3505', '085': '0.226', '149': '0.19', '486': '0.174333333333', '732': '0.290333333333', '356': '0.24125', '355': '0.273', '354': '0.286', '350': '0.214', '804': '0.3375', '358': '0.199', '392': '0.359666666667', '395': '0.3635', '399': '0.3695', '837': '0.406', '069': '0.233', '712': '0.2655', '385': '0.336', '357': '0.3', '352': '0.3185', '373': '0.3705', '427': '0.3855'}	{'761': '0.381', '748': '0.259', '799': '0.256', '584': '0.318', '787': '0.2215', '843': '0.2665', '513': '0.2345', '563': '0.416', '801': '0.0865', '319': '0.372', '338': '0.3715', '093': '0.392666666667', '765': '0.281333333333', '391': '0.438666666667', '239': '0.446', '336': '0.454', '057': '0.41', '256': '0.301333333333', '233': '0.318', '237': '0.349', '730': '0.408666666667', '083': '0.282', '340': '0.294', '280': '0.3835', '409': '0.351', '774': '0.240666666667', '634': '0.3935', '716': '0.372', '303': '0.349', '304': '0.344666666667', '306': '0.312', '382': '0.2655', '229': '0.410666666667', '377': '0.3525', '138': '0.416', '805': '0.3305', '531': '0.376666666667', '439': '0.372', '437': '0.352'}	{'913': '0.297', '907': '0.36', '884': '0.214', '321': '0.356', '802': '0.1965', '818': '0.297333333333', '088': '0.322666666667', '857': '0.2655', '367': '0.3535', '359': '0.310333333333'}	0.286538	0.337957	0.297283	151	39	10	0.0514197	{'217': '0.252333333333', '091': '0.273333333333', '761': '0.381', '911': '0.287', '136': '0.265', '748': '0.259', '491': '0.267', '492': '0.17575', '406': '0.2965', '405': '0.303333333333', '810': '0.292', '812': '0.259666666667', '348': '0.234', '287': '0.267666666667', '642': '0.3345', '714': '0.2595', '026': '0.2875', '021': '0.275', '129': '0.304', '028': '0.2725', '528': '0.278333333333', '379': '0.294', '535': '0.319666666667', '913': '0.297', '530': '0.241666666667', '371': '0.347', '370': '0.179333333333', '361': '0.2475', '375': '0.277', '374': '0.38', '822': '0.222333333333', '318': '0.2925', '595': '0.2765', '596': '0.431', '195': '0.2805', '705': '0.223', '310': '0.129333333333', '317': '0.386', '315': '0.404333333333', '703': '0.2285', '038': '0.288', '390': '0.249', '397': '0.292', '032': '0.300666666667', '189': '0.2735', '031': '0.424', '832': '0.175', '796': '0.289', '790': '0.297', '894': '0.3305', '799': '0.256', '808': '0.2645', '365': '0.3125', '362': '0.357', '360': '0.2495', '426': '0.2495', '309': '0.2935', '584': '0.318', '443': '0.267666666667', '301': '0.2545', '441': '0.253333333333', '440': '0.274', '589': '0.271333333333', '380': '0.256', '381': '0.3395', '109': '0.333333333333', '386': '0.255', '048': '0.326', '045': '0.347666666667', '101': '0.2825', '042': '0.246', '041': '0.2855', '040': '0.3835', '786': '0.2645', '787': '0.2215', '843': '0.2665', '907': '0.36', '783': '0.217666666667', '821': '0.35', '908': '0.2625', '853': '0.336', '849': '0.326666666667', '820': '0.169', '383': '0.267', '513': '0.2345', '517': '0.28', '627': '0.388', '049': '0.2565', '335': '0.283', '332': '0.2755', '059': '0.288', '177': '0.34', '176': '0.2645', '100': '0.243666666667', '855': '0.2785', '850': '0.3115', '852': '0.226333333333', '819': '0.255333333333', '313': '0.2755', '181': '0.2615', '508': '0.2545', '509': '0.318', '738': '0.3225', '105': '0.447333333333', '502': '0.2835', '630': '0.184666666667', '707': '0.1735', '757': '0.392666666667', '737': '0.238', '639': '0.248', '563': '0.416', '461': '0.28', '900': '0.366', '566': '0.340666666667', '228': '0.2985', '227': '0.3515', '223': '0.339', '161': '0.308', '505': '0.266666666667', '861': '0.242666666667', '727': '0.2465', '721': '0.303', '882': '0.29', '153': '0.2365', '075': '0.3035', '559': '0.2995', '073': '0.349', '884': '0.214', '555': '0.238', '158': '0.335', '551': '0.2255', '235': '0.283', '320': '0.258333333333', '321': '0.356', '324': '0.306', '325': '0.263333333333', '890': '0.1955', '892': '0.3075', '776': '0.2865', '142': '0.364', '897': '0.244', '208': '0.3505', '085': '0.226', '149': '0.19', '486': '0.174333333333', '732': '0.290333333333', '356': '0.24125', '355': '0.273', '354': '0.286', '350': '0.214', '802': '0.1965', '801': '0.0865', '804': '0.3375', '358': '0.199'}	{'319': '0.372', '338': '0.3715', '093': '0.392666666667', '765': '0.281333333333', '391': '0.438666666667', '239': '0.446', '395': '0.3635', '336': '0.454', '399': '0.3695', '057': '0.41', '256': '0.301333333333', '233': '0.318', '237': '0.349', '837': '0.406', '730': '0.408666666667', '083': '0.282', '340': '0.294', '280': '0.3835', '409': '0.351', '774': '0.240666666667', '634': '0.3935', '716': '0.372', '303': '0.349', '304': '0.344666666667', '712': '0.2655', '306': '0.312', '382': '0.2655', '385': '0.336', '229': '0.410666666667', '367': '0.3535', '377': '0.3525', '138': '0.416', '805': '0.3305', '352': '0.3185', '531': '0.376666666667', '439': '0.372', '437': '0.352', '427': '0.3855'}	{'392': '0.359666666667', '818': '0.297333333333', '088': '0.322666666667', '069': '0.233', '857': '0.2655', '357': '0.3', '373': '0.3705', '359': '0.310333333333'}	0.281961	0.356298	0.307375	154	38	8	0.0743372
Drosophila	3R	3R_1_950	5680839	5680840	FBgn0037364	acceptor	AA	-	left	female	cis	3R	5677289	SNP	3551	2.2e-189	0.987363	T	C	166	33	0.00101807	0.758323	0.757305	Counter({'total': 21506, 5680870: 19})	Counter({'total': 3891, 5680870: 2925})	{'217': '0.0', '819': '0.0', '091': '0.0', '093': '0.0', '765': '0.0', '748': '0.0', '505': '0.0', '138': '0.0', '492': '0.0', '338': '0.0', '818': '0.0', '406': '0.0', '405': '0.0', '340': '0.0', '810': '0.0055', '280': '0.0', '812': '0.0', '287': '0.0', '761': '0.0', '642': '0.0', '716': '0.0', '712': '0.01', '026': '0.0', '129': '0.0', '028': '0.0', '911': '0.0', '379': '0.0', '535': '0.00533333333333', '427': '0.0', '531': '0.0', '530': '0.0', '371': '0.0', '370': '0.0', '373': '0.0', '821': '0.0', '374': '0.012', '377': '0.0', '822': '0.0', '319': '0.0', '318': '0.0', '595': '0.0', '596': '0.0', '195': '0.0', '705': '0.0', '310': '0.0', '392': '0.0', '038': '0.008', '390': '0.0', '395': '0.0', '399': '0.0', '031': '0.0', '832': '0.0', '796': '0.1015', '837': '0.0', '799': '0.0', '367': '0.0', '365': '0.0', '362': '0.0', '360': '0.0', '361': '0.0', '309': '0.0', '584': '0.0', '440': '0.0', '443': '0.0', '301': '0.0', '441': '0.0', '303': '0.0', '304': '0.0', '306': '0.0', '589': '0.0', '380': '0.0', '382': '0.0', '109': '0.0', '385': '0.0', '386': '0.0', '048': '0.0', '045': '0.0', '042': '0.0', '041': '0.0', '040': '0.0', '786': '0.0', '787': '0.0', '843': '0.0', '907': '0.0', '783': '0.0', '908': '0.0', '820': '0.0', '383': '0.0', '439': '0.0', '437': '0.0', '513': '0.0', '517': '0.0', '627': '0.0', '049': '0.0', '335': '0.0', '336': '0.0', '332': '0.0', '177': '0.0', '176': '0.0', '057': '0.0', '256': '0.0', '855': '0.0', '857': '0.0', '852': '0.0', '730': '0.0', '313': '0.0', '181': '0.0', '508': '0.0', '509': '0.0', '738': '0.0', '105': '0.0', '502': '0.0', '913': '0.0', '630': '0.0', '707': '0.0', '634': '0.0', '737': '0.0', '069': '0.0', '639': '0.0', '563': '0.0', '461': '0.0', '566': '0.0', '229': '0.0', '228': '0.017', '227': '0.0', '223': '0.0', '161': '0.0', '776': '0.0', '189': '0.0', '861': '0.00966666666667', '391': '0.0', '805': '0.0', '409': '0.0', '757': '0.0', '882': '0.0', '153': '0.0', '075': '0.0', '559': '0.0', '073': '0.0', '884': '0.0', '555': '0.0', '551': '0.0', '239': '0.0', '235': '0.0', '237': '0.0', '233': '0.0', '320': '0.0', '321': '0.0', '774': '0.0', '892': '0.0', '088': '0.0', '894': '0.0', '897': '0.0', '083': '0.0', '208': '0.0', '085': '0.0', '149': '0.0', '486': '0.0', '732': '0.0', '357': '0.0', '356': '0.0', '808': '0.0', '352': '0.0', '802': '0.0', '801': '0.0', '359': '0.0'}	{'': 'FBgn0037364_5680839_female_SSE', '158': '0.7475', '317': '0.552', '315': '0.782333333333', '703': '0.862', '397': '0.5205', '059': '0.8635', '032': '0.893', '491': '0.813333333333', '850': '0.7615', '790': '0.769333333333', '721': '0.848', '324': '0.855', '325': '0.887333333333', '348': '0.763666666667', '426': '0.7785', '890': '0.6315', '142': '0.762', '714': '0.757', '136': '0.3725', '381': '0.7605', '021': '0.881', '101': '0.853', '900': '0.5405', '528': '0.806333333333', '853': '0.833', '849': '0.684', '727': '0.836', '355': '0.7525', '354': '0.8645', '350': '0.672', '804': '0.7525', '375': '0.7', '358': '0.868333333333'}	[]	TATCTCACAAAAATGTATTCATCTTTGGTTTTTAAAACTACGATTTTTAA	TATACAGATTTAAATTCTATGCCGGATATTGTTCTTGAACACGAAAATTA	4.99986	2100	3R_5680839	1	Na	Na	Na	Na	TRUE	A	G	5680839	1	A	ATTAAAAATCGTAGTTTTAAAAACCAAAGATG	0.138	2.27e-112		FALSE	FALSE	FALSE	{'217': '0.0', '819': '0.0', '091': '0.0', '093': '0.0', '765': '0.0', '748': '0.0', '505': '0.0', '138': '0.0', '492': '0.0', '338': '0.0', '818': '0.0', '406': '0.0', '405': '0.0', '340': '0.0', '810': '0.0055', '280': '0.0', '812': '0.0', '287': '0.0', '761': '0.0', '642': '0.0', '716': '0.0', '712': '0.01', '026': '0.0', '129': '0.0', '028': '0.0', '911': '0.0', '379': '0.0', '535': '0.00533333333333', '427': '0.0', '531': '0.0', '530': '0.0', '371': '0.0', '370': '0.0', '373': '0.0', '821': '0.0', '374': '0.012', '377': '0.0', '822': '0.0', '319': '0.0', '318': '0.0', '595': '0.0', '596': '0.0', '195': '0.0', '705': '0.0', '310': '0.0', '392': '0.0', '038': '0.008', '390': '0.0', '395': '0.0', '399': '0.0', '031': '0.0', '832': '0.0', '796': '0.1015', '837': '0.0', '799': '0.0', '367': '0.0', '365': '0.0', '362': '0.0', '360': '0.0', '361': '0.0', '309': '0.0', '584': '0.0', '440': '0.0', '443': '0.0', '301': '0.0', '441': '0.0', '303': '0.0', '304': '0.0', '306': '0.0', '589': '0.0', '380': '0.0', '382': '0.0', '109': '0.0', '385': '0.0', '386': '0.0', '048': '0.0', '045': '0.0', '042': '0.0', '041': '0.0', '040': '0.0', '786': '0.0', '787': '0.0', '843': '0.0', '907': '0.0', '783': '0.0', '908': '0.0', '820': '0.0', '383': '0.0', '439': '0.0', '437': '0.0', '513': '0.0', '517': '0.0', '627': '0.0', '049': '0.0', '335': '0.0', '336': '0.0', '332': '0.0', '177': '0.0', '176': '0.0', '057': '0.0', '256': '0.0', '855': '0.0', '857': '0.0', '852': '0.0', '730': '0.0', '313': '0.0', '181': '0.0', '508': '0.0', '509': '0.0', '738': '0.0', '105': '0.0', '502': '0.0', '913': '0.0', '630': '0.0', '707': '0.0', '634': '0.0', '737': '0.0', '069': '0.0', '639': '0.0', '563': '0.0', '461': '0.0', '566': '0.0', '229': '0.0', '228': '0.017', '227': '0.0', '223': '0.0', '161': '0.0', '776': '0.0', '189': '0.0', '861': '0.00966666666667', '391': '0.0', '805': '0.0', '409': '0.0', '757': '0.0', '882': '0.0', '153': '0.0', '075': '0.0', '559': '0.0', '073': '0.0', '884': '0.0', '555': '0.0', '551': '0.0', '239': '0.0', '235': '0.0', '237': '0.0', '233': '0.0', '320': '0.0', '321': '0.0', '774': '0.0', '892': '0.0', '088': '0.0', '894': '0.0', '897': '0.0', '083': '0.0', '208': '0.0', '085': '0.0', '149': '0.0', '486': '0.0', '732': '0.0', '357': '0.0', '356': '0.0', '808': '0.0', '352': '0.0', '802': '0.0', '801': '0.0', '359': '0.0'}	{'158': '0.7475', '703': '0.862', '059': '0.8635', '491': '0.813333333333', '790': '0.769333333333', '721': '0.848', '324': '0.855', '325': '0.887333333333', '426': '0.7785', '890': '0.6315', '142': '0.762', '714': '0.757', '381': '0.7605', '021': '0.881', '101': '0.853', '727': '0.836', '355': '0.7525', '354': '0.8645', '350': '0.672', '804': '0.7525', '375': '0.7', '358': '0.868333333333'}	{'317': '0.552', '315': '0.782333333333', '397': '0.5205', '032': '0.893', '850': '0.7615', '348': '0.763666666667', '136': '0.3725', '900': '0.5405', '528': '0.806333333333', '853': '0.833', '849': '0.684'}	0.00101807	0.796152	0.682667	166	22	11	0.795133	{'217': '0.0', '819': '0.0', '091': '0.0', '093': '0.0', '765': '0.0', '748': '0.0', '505': '0.0', '138': '0.0', '492': '0.0', '338': '0.0', '818': '0.0', '406': '0.0', '405': '0.0', '340': '0.0', '810': '0.0055', '280': '0.0', '812': '0.0', '287': '0.0', '761': '0.0', '642': '0.0', '716': '0.0', '712': '0.01', '026': '0.0', '129': '0.0', '028': '0.0', '911': '0.0', '379': '0.0', '535': '0.00533333333333', '427': '0.0', '531': '0.0', '530': '0.0', '371': '0.0', '370': '0.0', '373': '0.0', '821': '0.0', '374': '0.012', '377': '0.0', '822': '0.0', '319': '0.0', '318': '0.0', '595': '0.0', '596': '0.0', '195': '0.0', '705': '0.0', '310': '0.0', '392': '0.0', '038': '0.008', '390': '0.0', '395': '0.0', '399': '0.0', '031': '0.0', '832': '0.0', '796': '0.1015', '837': '0.0', '799': '0.0', '367': '0.0', '365': '0.0', '362': '0.0', '360': '0.0', '361': '0.0', '309': '0.0', '584': '0.0', '440': '0.0', '443': '0.0', '301': '0.0', '441': '0.0', '303': '0.0', '304': '0.0', '306': '0.0', '589': '0.0', '380': '0.0', '382': '0.0', '109': '0.0', '385': '0.0', '386': '0.0', '048': '0.0', '045': '0.0', '042': '0.0', '041': '0.0', '040': '0.0', '786': '0.0', '787': '0.0', '843': '0.0', '907': '0.0', '783': '0.0', '908': '0.0', '820': '0.0', '383': '0.0', '439': '0.0', '437': '0.0', '513': '0.0', '517': '0.0', '627': '0.0', '049': '0.0', '335': '0.0', '336': '0.0', '332': '0.0', '177': '0.0', '176': '0.0', '057': '0.0', '256': '0.0', '855': '0.0', '857': '0.0', '852': '0.0', '730': '0.0', '313': '0.0', '181': '0.0', '508': '0.0', '509': '0.0', '738': '0.0', '105': '0.0', '502': '0.0', '913': '0.0', '630': '0.0', '707': '0.0', '634': '0.0', '737': '0.0', '069': '0.0', '639': '0.0', '563': '0.0', '461': '0.0', '566': '0.0', '229': '0.0', '228': '0.017', '227': '0.0', '223': '0.0', '161': '0.0', '776': '0.0', '189': '0.0', '861': '0.00966666666667', '391': '0.0', '805': '0.0', '409': '0.0', '757': '0.0', '882': '0.0', '153': '0.0', '075': '0.0', '559': '0.0', '073': '0.0', '884': '0.0', '555': '0.0', '551': '0.0', '239': '0.0', '235': '0.0', '237': '0.0', '233': '0.0', '320': '0.0', '321': '0.0', '774': '0.0', '892': '0.0', '088': '0.0', '894': '0.0', '897': '0.0', '083': '0.0', '208': '0.0', '085': '0.0', '149': '0.0', '486': '0.0', '732': '0.0', '357': '0.0', '356': '0.0', '808': '0.0', '352': '0.0', '802': '0.0', '801': '0.0', '359': '0.0'}	{'158': '0.7475', '315': '0.782333333333', '703': '0.862', '059': '0.8635', '032': '0.893', '491': '0.813333333333', '850': '0.7615', '790': '0.769333333333', '721': '0.848', '324': '0.855', '325': '0.887333333333', '348': '0.763666666667', '426': '0.7785', '890': '0.6315', '142': '0.762', '714': '0.757', '381': '0.7605', '021': '0.881', '101': '0.853', '528': '0.806333333333', '853': '0.833', '849': '0.684', '727': '0.836', '355': '0.7525', '354': '0.8645', '350': '0.672', '804': '0.7525', '375': '0.7', '358': '0.868333333333'}	{'317': '0.552', '397': '0.5205', '136': '0.3725', '900': '0.5405'}	0.00101807	0.794454	0.496375	166	29	4	0.793436
Drosophila	3R	3R_1_950	5680870	5680871	FBgn0037364	acceptor	TT	-	left	female	cis	3R	5677289	SNP	3582	6.98e-190	0.987509	T	C	166	33	0.00123293	0.738545	0.737313	Counter({'total': 19717, 5680839: 19, 5683874: 2})	Counter({'total': 3976, 5680839: 2925, 5683874: 0})	{'217': '0.0', '819': '0.0', '091': '0.0', '093': '0.0', '765': '0.0', '748': '0.0', '505': '0.0', '138': '0.0', '492': '0.0', '338': '0.0', '818': '0.0', '406': '0.0', '405': '0.00833333333333', '340': '0.0', '810': '0.006', '280': '0.0', '812': '0.0', '287': '0.0', '761': '0.0', '642': '0.0', '716': '0.0', '712': '0.012', '026': '0.0', '129': '0.0', '028': '0.0', '911': '0.0', '379': '0.0', '535': '0.006', '427': '0.0', '531': '0.0', '530': '0.0', '371': '0.0', '370': '0.0', '373': '0.0', '821': '0.0', '374': '0.0135', '377': '0.0', '822': '0.0', '319': '0.0', '318': '0.0', '595': '0.0', '596': '0.0', '195': '0.0', '705': '0.0', '310': '0.0', '392': '0.0', '038': '0.008', '390': '0.0', '395': '0.0', '399': '0.0', '031': '0.0', '832': '0.0', '796': '0.106', '837': '0.0', '799': '0.0', '367': '0.0', '365': '0.0', '362': '0.0', '360': '0.0', '361': '0.0', '309': '0.0', '584': '0.0', '440': '0.0', '443': '0.0', '301': '0.0', '441': '0.0', '303': '0.0', '304': '0.0', '306': '0.0', '589': '0.0143333333333', '380': '0.0', '382': '0.0', '109': '0.0', '385': '0.0', '386': '0.0', '048': '0.0', '045': '0.0', '042': '0.0', '041': '0.0', '040': '0.0', '786': '0.0', '787': '0.0', '843': '0.0', '907': '0.0', '783': '0.0', '908': '0.0', '820': '0.0', '383': '0.0', '439': '0.0', '437': '0.0', '513': '0.0', '517': '0.0', '627': '0.0', '049': '0.0', '335': '0.0', '336': '0.0', '332': '0.0', '177': '0.0', '176': '0.0', '057': '0.0', '256': '0.0', '855': '0.0', '857': '0.0', '852': '0.0', '730': '0.0', '313': '0.0', '181': '0.0', '508': '0.0', '509': '0.0', '738': '0.0', '105': '0.0', '502': '0.0', '913': '0.0', '630': '0.0', '707': '0.0', '634': '0.0', '737': '0.0', '069': '0.0', '639': '0.0', '563': '0.0', '461': '0.0', '566': '0.0', '229': '0.0', '228': '0.0185', '227': '0.0', '223': '0.0', '161': '0.0', '776': '0.0', '189': '0.0', '861': '0.012', '391': '0.0', '805': '0.0', '409': '0.0', '757': '0.0', '882': '0.0', '153': '0.0', '075': '0.0', '559': '0.0', '073': '0.0', '884': '0.0', '555': '0.0', '551': '0.0', '239': '0.0', '235': '0.0', '237': '0.0', '233': '0.0', '320': '0.0', '321': '0.0', '774': '0.0', '892': '0.0', '088': '0.0', '894': '0.0', '897': '0.0', '083': '0.0', '208': '0.0', '085': '0.0', '149': '0.0', '486': '0.0', '732': '0.0', '357': '0.0', '356': '0.0', '808': '0.0', '352': '0.0', '802': '0.0', '801': '0.0', '359': '0.0'}	{'': 'FBgn0037364_5680870_female_SSE', '158': '0.7185', '317': '0.543666666667', '315': '0.759', '703': '0.839', '397': '0.5215', '059': '0.8535', '032': '0.848666666667', '491': '0.788333333333', '850': '0.7345', '790': '0.738', '721': '0.8235', '324': '0.841', '325': '0.841333333333', '348': '0.769666666667', '426': '0.767', '890': '0.61', '142': '0.741333333333', '714': '0.726', '136': '0.405', '381': '0.738', '021': '0.8395', '101': '0.8225', '900': '0.5315', '528': '0.760666666667', '853': '0.7865', '849': '0.673', '727': '0.8245', '355': '0.7425', '354': '0.835', '350': '0.6715', '804': '0.738', '375': '0.687', '358': '0.852333333333'}	[5668887, 5668888, 5668896, 5668906, 5668908, 5668910, 5668912, 5668914, 5668917, 5668918, 5668922, 5668926, 5668928, 5668935, 5668942, 5668943, 5668945, 5668946, 5668947, 5668948, 5668953, 5668954, 5668959, 5668960, 5668962, 5668967, 5668972, 5668974, 5668982, 5668990, 5668998, 5668999, 5669000, 5669021, 5669023, 5669025, 5669027, 5669040, 5669044, 5669046, 5669058, 5669119, 5669121, 5669123, 5669125, 5669128, 5669148, 5669149, 5669150, 5669170, 5669184, 5669185, 5669199, 5669224, 5669231, 5669234, 5669235, 5669237, 5669241, 5669243, 5669252, 5669261, 5669267, 5669268, 5669273, 5669274, 5669275, 5669279, 5669280, 5669282, 5669283, 5669284, 5669285, 5669286, 5669289, 5669294, 5669295, 5669310, 5669317, 5669912, 5669926, 5669936, 5670000, 5670009, 5670010, 5670017, 5670024, 5670053, 5670056, 5670061, 5670249, 5670305, 5670306, 5670312, 5670319, 5670344, 5670355, 5670894, 5671270, 5671896, 5672030, 5672176, 5672444, 5672532, 5672635, 5672748, 5672900, 5673603, 5673605, 5673606, 5673618, 5673682, 5673683, 5673690, 5673975, 5674042, 5674197, 5674305, 5674447, 5674506, 5674513, 5674587, 5674808, 5674817, 5674824, 5674864, 5676125, 5676263, 5676285, 5676453, 5676463, 5676501, 5677298, 5678041, 5678375, 5678433, 5678519, 5678549, 5678998, 5679002, 5679007, 5679009, 5679158, 5679161, 5679428, 5679472, 5679514, 5679919, 5680161, 5680162, 5680165, 5680171, 5680172, 5680173, 5680178, 5680180, 5680191, 5680192, 5680194, 5680195, 5680196, 5680202, 5680206, 5680207, 5680209, 5680211, 5680213, 5680216, 5680217, 5680218, 5680225, 5680236, 5680237, 5680240, 5680246, 5680249, 5680252, 5680253, 5680260, 5680261, 5680262, 5680264, 5680265, 5680271, 5680272, 5680273, 5680277, 5680278, 5680282, 5680284, 5680288, 5680289, 5680290, 5680294, 5680310, 5680317, 5680321, 5680327, 5680328, 5680329, 5680333, 5680347, 5680349, 5680350, 5680361, 5680367, 5680373, 5680376, 5680380, 5680384, 5680389, 5680392, 5680393, 5680395, 5680396, 5680399, 5680400, 5680401, 5680402, 5680408, 5680424, 5680426, 5680427, 5680431, 5680432, 5680433, 5680434, 5680436, 5680440, 5680444, 5680461, 5680469, 5680474, 5680475, 5680477, 5680479, 5680480, 5680481, 5680490, 5680492, 5680494, 5680495, 5680496, 5680497, 5680501, 5680504, 5680507, 5680508, 5680509, 5680512, 5680513, 5680517, 5680519, 5680520, 5680524, 5680525, 5680527, 5680541, 5680571, 5680573, 5680574, 5680575, 5680586, 5680591, 5680593, 5680594, 5680597, 5680599, 5680602, 5680603, 5680607, 5680609, 5680611, 5680613, 5680616, 5680620, 5680622, 5680624, 5680625, 5680629, 5680630, 5680635, 5680636, 5680654, 5680658, 5680662, 5680667, 5680668, 5680669, 5680671, 5680673, 5680675, 5680677, 5680679, 5680680, 5680681, 5680684, 5680686, 5680703, 5680705, 5680709, 5680714, 5680715, 5680724, 5680730, 5680734, 5680740, 5680744, 5680745, 5680746, 5680749, 5680750, 5680751, 5680757, 5680762, 5680764, 5680766, 5680770, 5680773, 5680780, 5680782, 5680783, 5680786, 5680789, 5680791, 5680792, 5680798, 5680800, 5680805, 5680806, 5680807, 5680813, 5680816, 5680817, 5680818, 5680819, 5680820, 5680822, 5680823, 5680825, 5680829, 5680831, 5680833, 5680835, 5680837, 5680844, 5680845, 5680851, 5680866, 5680872, 5680882, 5680885, 5680889, 5680892, 5680893, 5680895, 5680899, 5680900, 5680906, 5680907, 5680910, 5680911, 5680913, 5680915, 5680916, 5680917, 5680918, 5680922, 5680934, 5680937, 5680938, 5680940, 5680941, 5680943, 5680949, 5680957, 5680958, 5680961, 5680962, 5680964, 5680965, 5680970, 5680971, 5680972, 5680976, 5680978, 5680979, 5680985, 5680996, 5681003, 5681004, 5681005, 5681010, 5681012, 5681013, 5681014, 5681016, 5681017, 5681018, 5681019, 5681024, 5681029, 5681031, 5681034, 5681035, 5681036, 5681038, 5681040, 5681042, 5681048, 5681050, 5681051, 5681054, 5681055, 5681061, 5681065, 5681069, 5681071, 5681072, 5681074, 5681075, 5681079, 5681092, 5681100, 5681104, 5681105, 5681106, 5681109, 5681115, 5681116, 5681117, 5681123, 5681124, 5681125, 5681129, 5681132, 5681133, 5681139, 5681141, 5681143, 5681144, 5681145, 5681146, 5681154, 5681155, 5681156, 5681161, 5681165, 5681166, 5681171, 5681172, 5681183, 5681184, 5681185, 5681193, 5681195, 5681200, 5681201, 5681202, 5681203, 5681207, 5681215, 5681218, 5681220, 5681221, 5681222, 5681224, 5681225, 5681227, 5681232, 5681241, 5681242, 5681243, 5681244, 5681249, 5681253, 5681254, 5681256, 5681257, 5681259, 5681265, 5681266, 5681267, 5681272, 5681273, 5681278, 5681283, 5681284, 5681285, 5681290, 5681297, 5681300, 5681301, 5681304, 5681305, 5681308, 5681311, 5681312, 5681314, 5681315, 5681319, 5681325, 5681328, 5681333, 5681335, 5681337, 5681339, 5681342, 5681346, 5681347, 5681348, 5681349, 5681353, 5681356, 5681357, 5681358, 5681364, 5681370, 5681376, 5681378, 5681382, 5681385, 5681394, 5681411, 5681412, 5681413, 5681416, 5681422, 5681426, 5681427, 5681429, 5681431, 5681433, 5681439, 5681441, 5681443, 5681446, 5681457, 5681461, 5681464, 5681467, 5681468, 5681470, 5681471, 5681472, 5681473, 5681474, 5681476, 5681477, 5681478, 5681479, 5681482, 5681483, 5681489, 5681498, 5681505, 5681507, 5681509, 5681510, 5681511, 5681515, 5681517, 5681518, 5681521, 5681534, 5681535, 5681540, 5681541, 5681543, 5681545, 5681547, 5681548, 5681552, 5681554, 5681555, 5681559, 5681562, 5681570, 5681572, 5681585, 5681596, 5681597, 5681598, 5681605, 5681607, 5681609, 5681621, 5681628, 5681630, 5681632, 5681633, 5681634, 5681641, 5681642, 5681643, 5681645, 5681646, 5681647, 5681648, 5681650, 5681651, 5681658, 5681659, 5681660, 5681666, 5681670, 5681671, 5681673, 5681674, 5681677, 5681678, 5681681, 5681682, 5681687, 5681692, 5681695, 5681698, 5681699, 5681702, 5681703, 5681704, 5681705, 5681707, 5681709, 5681710, 5681715, 5681723, 5681724, 5681725, 5681726, 5681736, 5681737, 5681738, 5681740, 5681741, 5681742, 5681743, 5681746, 5681747, 5681749, 5681766, 5681785, 5681791, 5681795, 5681796, 5681801, 5681802, 5681808, 5681810, 5681814, 5681815, 5681818, 5681819, 5681821, 5681822, 5681823, 5681824, 5681826, 5681827, 5681843, 5681849, 5681852, 5681856, 5681859, 5681860, 5681866, 5681870, 5681871, 5681872, 5681873, 5681875, 5681876, 5681877, 5681879, 5681883, 5681893, 5681895, 5681899, 5681900, 5681901, 5681902, 5681907, 5681908, 5681910, 5681911, 5681912, 5681915, 5682196, 5682230, 5682267, 5682457, 5682571, 5682631, 5682636, 5682637, 5682639, 5682641, 5682643, 5682666, 5682670, 5682677, 5682678, 5682685, 5682693, 5682695, 5682718, 5682719, 5682725, 5682729, 5682740, 5682746, 5682748, 5682750, 5682753, 5682756, 5682757, 5682760, 5682762, 5682763, 5682764, 5682768, 5682769, 5682774, 5682780, 5682786, 5682787, 5682792, 5682794, 5682798, 5682799, 5682800, 5682805, 5682806, 5682808, 5682812, 5682817, 5682820, 5682828, 5682851, 5682853, 5682863, 5682864, 5682865, 5682869, 5682870, 5682874, 5682876, 5682878, 5682879, 5682884, 5682886, 5682892, 5682896, 5682901, 5682902, 5682904, 5682905, 5682906, 5682915, 5682916, 5682917, 5682922, 5682923, 5682924, 5682929, 5682930, 5682936, 5682940, 5682942, 5682944, 5682946, 5682950, 5682951, 5682963, 5682965, 5682970, 5682971, 5682975, 5682976, 5682977, 5682978, 5682980, 5682981, 5682982, 5682984, 5682985, 5682986, 5683045, 5683220, 5683255, 5683436, 5683706, 5683799, 5683837]	AAGTTTTCACCATCTTTCGGGCCGGTTCCGATATCTCACAAAAATGTATT	CATCTTTGGTTTTTAAAACTACGATTTTTAATATACAGATTTAAATTCTA	4.99986	2106	3R_5680870	1	Na	Na	Na	Na	TRUE	A	G	5680839	32	A	ATTAAAAATCGTAGTTTTAAAAACCAAAGATG	0.138	7.56e-114		FALSE	FALSE	FALSE	{'217': '0.0', '819': '0.0', '091': '0.0', '093': '0.0', '765': '0.0', '748': '0.0', '505': '0.0', '138': '0.0', '492': '0.0', '338': '0.0', '818': '0.0', '406': '0.0', '405': '0.00833333333333', '340': '0.0', '810': '0.006', '280': '0.0', '812': '0.0', '287': '0.0', '761': '0.0', '642': '0.0', '716': '0.0', '712': '0.012', '026': '0.0', '129': '0.0', '028': '0.0', '911': '0.0', '379': '0.0', '535': '0.006', '427': '0.0', '531': '0.0', '530': '0.0', '371': '0.0', '370': '0.0', '373': '0.0', '821': '0.0', '374': '0.0135', '377': '0.0', '822': '0.0', '319': '0.0', '318': '0.0', '595': '0.0', '596': '0.0', '195': '0.0', '705': '0.0', '310': '0.0', '392': '0.0', '038': '0.008', '390': '0.0', '395': '0.0', '399': '0.0', '031': '0.0', '832': '0.0', '796': '0.106', '837': '0.0', '799': '0.0', '367': '0.0', '365': '0.0', '362': '0.0', '360': '0.0', '361': '0.0', '309': '0.0', '584': '0.0', '440': '0.0', '443': '0.0', '301': '0.0', '441': '0.0', '303': '0.0', '304': '0.0', '306': '0.0', '589': '0.0143333333333', '380': '0.0', '382': '0.0', '109': '0.0', '385': '0.0', '386': '0.0', '048': '0.0', '045': '0.0', '042': '0.0', '041': '0.0', '040': '0.0', '786': '0.0', '787': '0.0', '843': '0.0', '907': '0.0', '783': '0.0', '908': '0.0', '820': '0.0', '383': '0.0', '439': '0.0', '437': '0.0', '513': '0.0', '517': '0.0', '627': '0.0', '049': '0.0', '335': '0.0', '336': '0.0', '332': '0.0', '177': '0.0', '176': '0.0', '057': '0.0', '256': '0.0', '855': '0.0', '857': '0.0', '852': '0.0', '730': '0.0', '313': '0.0', '181': '0.0', '508': '0.0', '509': '0.0', '738': '0.0', '105': '0.0', '502': '0.0', '913': '0.0', '630': '0.0', '707': '0.0', '634': '0.0', '737': '0.0', '069': '0.0', '639': '0.0', '563': '0.0', '461': '0.0', '566': '0.0', '229': '0.0', '228': '0.0185', '227': '0.0', '223': '0.0', '161': '0.0', '776': '0.0', '189': '0.0', '861': '0.012', '391': '0.0', '805': '0.0', '409': '0.0', '757': '0.0', '882': '0.0', '153': '0.0', '075': '0.0', '559': '0.0', '073': '0.0', '884': '0.0', '555': '0.0', '551': '0.0', '239': '0.0', '235': '0.0', '237': '0.0', '233': '0.0', '320': '0.0', '321': '0.0', '774': '0.0', '892': '0.0', '088': '0.0', '894': '0.0', '897': '0.0', '083': '0.0', '208': '0.0', '085': '0.0', '149': '0.0', '486': '0.0', '732': '0.0', '357': '0.0', '356': '0.0', '808': '0.0', '352': '0.0', '802': '0.0', '801': '0.0', '359': '0.0'}	{'158': '0.7185', '703': '0.839', '059': '0.8535', '491': '0.788333333333', '790': '0.738', '721': '0.8235', '324': '0.841', '325': '0.841333333333', '426': '0.767', '890': '0.61', '142': '0.741333333333', '714': '0.726', '381': '0.738', '021': '0.8395', '101': '0.8225', '727': '0.8245', '355': '0.7425', '354': '0.835', '350': '0.6715', '804': '0.738', '375': '0.687', '358': '0.852333333333'}	{'317': '0.543666666667', '315': '0.759', '397': '0.5215', '032': '0.848666666667', '850': '0.7345', '348': '0.769666666667', '136': '0.405', '900': '0.5315', '528': '0.760666666667', '853': '0.7865', '849': '0.673'}	0.00123293	0.77447	0.666697	166	22	11	0.773237	{'217': '0.0', '819': '0.0', '091': '0.0', '093': '0.0', '765': '0.0', '748': '0.0', '505': '0.0', '138': '0.0', '492': '0.0', '338': '0.0', '818': '0.0', '406': '0.0', '405': '0.00833333333333', '340': '0.0', '810': '0.006', '280': '0.0', '812': '0.0', '287': '0.0', '761': '0.0', '642': '0.0', '716': '0.0', '712': '0.012', '026': '0.0', '129': '0.0', '028': '0.0', '911': '0.0', '379': '0.0', '535': '0.006', '427': '0.0', '531': '0.0', '530': '0.0', '371': '0.0', '370': '0.0', '373': '0.0', '821': '0.0', '374': '0.0135', '377': '0.0', '822': '0.0', '319': '0.0', '318': '0.0', '595': '0.0', '596': '0.0', '195': '0.0', '705': '0.0', '310': '0.0', '392': '0.0', '038': '0.008', '390': '0.0', '395': '0.0', '399': '0.0', '031': '0.0', '832': '0.0', '796': '0.106', '837': '0.0', '799': '0.0', '367': '0.0', '365': '0.0', '362': '0.0', '360': '0.0', '361': '0.0', '309': '0.0', '584': '0.0', '440': '0.0', '443': '0.0', '301': '0.0', '441': '0.0', '303': '0.0', '304': '0.0', '306': '0.0', '589': '0.0143333333333', '380': '0.0', '382': '0.0', '109': '0.0', '385': '0.0', '386': '0.0', '048': '0.0', '045': '0.0', '042': '0.0', '041': '0.0', '040': '0.0', '786': '0.0', '787': '0.0', '843': '0.0', '907': '0.0', '783': '0.0', '908': '0.0', '820': '0.0', '383': '0.0', '439': '0.0', '437': '0.0', '513': '0.0', '517': '0.0', '627': '0.0', '049': '0.0', '335': '0.0', '336': '0.0', '332': '0.0', '177': '0.0', '176': '0.0', '057': '0.0', '256': '0.0', '855': '0.0', '857': '0.0', '852': '0.0', '730': '0.0', '313': '0.0', '181': '0.0', '508': '0.0', '509': '0.0', '738': '0.0', '105': '0.0', '502': '0.0', '913': '0.0', '630': '0.0', '707': '0.0', '634': '0.0', '737': '0.0', '069': '0.0', '639': '0.0', '563': '0.0', '461': '0.0', '566': '0.0', '229': '0.0', '228': '0.0185', '227': '0.0', '223': '0.0', '161': '0.0', '776': '0.0', '189': '0.0', '861': '0.012', '391': '0.0', '805': '0.0', '409': '0.0', '757': '0.0', '882': '0.0', '153': '0.0', '075': '0.0', '559': '0.0', '073': '0.0', '884': '0.0', '555': '0.0', '551': '0.0', '239': '0.0', '235': '0.0', '237': '0.0', '233': '0.0', '320': '0.0', '321': '0.0', '774': '0.0', '892': '0.0', '088': '0.0', '894': '0.0', '897': '0.0', '083': '0.0', '208': '0.0', '085': '0.0', '149': '0.0', '486': '0.0', '732': '0.0', '357': '0.0', '356': '0.0', '808': '0.0', '352': '0.0', '802': '0.0', '801': '0.0', '359': '0.0'}	{'158': '0.7185', '315': '0.759', '703': '0.839', '059': '0.8535', '032': '0.848666666667', '491': '0.788333333333', '850': '0.7345', '790': '0.738', '721': '0.8235', '324': '0.841', '325': '0.841333333333', '348': '0.769666666667', '426': '0.767', '890': '0.61', '142': '0.741333333333', '714': '0.726', '381': '0.738', '021': '0.8395', '101': '0.8225', '528': '0.760666666667', '853': '0.7865', '849': '0.673', '727': '0.8245', '355': '0.7425', '354': '0.835', '350': '0.6715', '804': '0.738', '375': '0.687', '358': '0.852333333333'}	{'317': '0.543666666667', '397': '0.5215', '136': '0.405', '900': '0.5315'}	0.00123293	0.771391	0.500417	166	29	4	0.770158
Drosophila	3R	3R_1_950	5712134	5712135	FBgn0261261	donor	CG	+	left	male	cis	3R	5712134	DEL	-1	5.56e-92	0.87573	TCGATGTGCGCACAAAATGTTGCCATAGATATTGCA	T	140	60	0.00351786	0.758808	0.75529	Counter({'total': 20381, 5712169: 61})	Counter({'total': 7813, 5712169: 6006})	{'217': '0.00333333333333', '091': '0.0', '761': '0.0', '765': '0.0', '136': '0.0', '491': '0.00566666666667', '492': '0.0', '406': '0.0', '405': '0.0', '810': '0.0', '812': '0.0', '348': '0.0', '642': '0.0', '714': '0.0', '712': '0.0', '026': '0.0', '021': '0.0', '129': '0.0', '028': '0.0', '535': '0.0', '360': '0.0', '531': '0.0', '530': '0.0', '371': '0.0', '370': '0.0', '373': '0.0', '375': '0.0', '374': '0.0', '822': '0.0', '595': '0.0', '596': '0.0', '195': '0.0', '705': '0.0', '317': '0.429', '315': '0.0', '703': '0.0', '392': '0.0', '038': '0.0', '390': '0.0', '395': '0.0', '032': '0.0', '894': '0.0', '399': '0.0', '832': '0.0', '796': '0.0', '837': '0.0', '790': '0.0', '799': '0.0', '808': '0.0', '365': '0.0', '528': '0.0', '427': '0.0', '426': '0.0', '309': '0.0', '584': '0.0', '443': '0.0', '301': '0.0', '441': '0.0055', '303': '0.0', '304': '0.0', '306': '0.0', '589': '0.0', '380': '0.00633333333333', '381': '0.0', '109': '0.0', '385': '0.0075', '386': '0.0', '045': '0.006', '101': '0.0', '042': '0.0', '040': '0.0', '786': '0.0', '787': '0.0', '843': '0.0', '907': '0.0', '783': '0.0', '821': '0.0', '908': '0.0', '853': '0.0', '849': '0.0', '383': '0.0', '437': '0.0', '513': '0.0', '338': '0.0', '335': '0.0', '336': '0.0', '059': '0.0', '177': '0.0', '176': '0.0', '855': '0.0', '850': '0.0', '852': '0.0', '819': '0.0', '313': '0.0', '181': '0.0', '737': '0.0', '105': '0.0', '757': '0.0', '069': '0.0', '639': '0.0', '563': '0.0', '461': '0.0', '566': '0.0', '228': '0.0', '223': '0.0', '161': '0.0', '189': '0.0', '861': '0.0', '727': '0.0', '721': '0.0', '882': '0.0', '748': '0.0', '075': '0.0', '559': '0.0', '073': '0.0', '884': '0.0', '555': '0.0', '235': '0.0', '237': '0.013', '321': '0.0', '324': '0.0', '325': '0.0', '890': '0.0', '892': '0.0', '776': '0.0095', '142': '0.0', '897': '0.0', '208': '0.0', '085': '0.0', '149': '0.0', '486': '0.00666666666667', '357': '0.0', '355': '0.0', '354': '0.0', '352': '0.0', '350': '0.0', '802': '0.0', '801': '0.0', '804': '0.0', '358': '0.0'}	{'': 'FBgn0261261_5712134_male_SSE', '153': '0.865', '318': '0.872', '627': '0.0', '049': '0.9155', '158': '0.826', '310': '0.913666666667', '551': '0.5755', '319': '0.9075', '332': '0.88', '391': '0.9265', '088': '0.1825', '397': '0.338333333333', '239': '0.893', '031': '0.481', '256': '0.8895', '738': '0.907666666667', '233': '0.874333333333', '517': '0.892', '057': '0.9025', '707': '0.8475', '818': '0.888666666667', '730': '0.8235', '320': '0.9385', '732': '0.227666666667', '340': '0.860333333333', '508': '0.862', '509': '0.841', '280': '0.8685', '505': '0.910666666667', '362': '0.852', '287': '0.8785', '361': '0.37', '630': '0.832', '774': '0.836', '093': '0.858666666667', '634': '0.892333333333', '083': '0.909333333333', '716': '0.849', '440': '0.521', '382': '0.890333333333', '857': '0.413', '229': '0.8955', '048': '0.567', '227': '0.869666666667', '367': '0.00833333333333', '100': '0.838', '409': '0.874333333333', '041': '0.97', '138': '0.828', '900': '0.446', '502': '0.9035', '379': '0.8195', '356': '0.8425', '377': '0.9025', '439': '0.8995', '805': '0.856', '913': '0.253', '911': '0.832666666667', '820': '0.8395', '359': '0.87'}	[]	CGATGTGCGCACAAAATGTTGCCATAGATATTGCACCGGAAGTTATGCAA	AACCTATAAGATACAAACTTAAACTTCGTTTTCAAATTGTGTGTATGTGT	4.99152	1015	3R_5712134	2	Na	Na	Na	Na	FALSE	TCGATGTGCGCACAAAATGTTGCCATAGATATTGCA	T	5712134	-1	T	TCGATGTGCGCACAAAATGTTGCCATAGATATTGCA	0.235	5.56e-92		TCGATGTGCGCACAAAATGTTGCCATAGATATTGCA	FALSE	TRUE	{'217': '0.00333333333333', '091': '0.0', '761': '0.0', '765': '0.0', '136': '0.0', '491': '0.00566666666667', '492': '0.0', '406': '0.0', '405': '0.0', '810': '0.0', '812': '0.0', '348': '0.0', '642': '0.0', '714': '0.0', '712': '0.0', '026': '0.0', '021': '0.0', '129': '0.0', '028': '0.0', '535': '0.0', '360': '0.0', '531': '0.0', '530': '0.0', '371': '0.0', '370': '0.0', '373': '0.0', '375': '0.0', '374': '0.0', '822': '0.0', '595': '0.0', '596': '0.0', '195': '0.0', '705': '0.0', '317': '0.429', '315': '0.0', '703': '0.0', '392': '0.0', '038': '0.0', '390': '0.0', '395': '0.0', '032': '0.0', '894': '0.0', '399': '0.0', '832': '0.0', '796': '0.0', '837': '0.0', '790': '0.0', '799': '0.0', '808': '0.0', '365': '0.0', '528': '0.0', '427': '0.0', '426': '0.0', '309': '0.0', '584': '0.0', '443': '0.0', '301': '0.0', '441': '0.0055', '303': '0.0', '304': '0.0', '306': '0.0', '589': '0.0', '380': '0.00633333333333', '381': '0.0', '109': '0.0', '385': '0.0075', '386': '0.0', '045': '0.006', '101': '0.0', '042': '0.0', '040': '0.0', '786': '0.0', '787': '0.0', '843': '0.0', '907': '0.0', '783': '0.0', '821': '0.0', '908': '0.0', '853': '0.0', '849': '0.0', '383': '0.0', '437': '0.0', '513': '0.0', '338': '0.0', '335': '0.0', '336': '0.0', '059': '0.0', '177': '0.0', '176': '0.0', '855': '0.0', '850': '0.0', '852': '0.0', '819': '0.0', '313': '0.0', '181': '0.0', '737': '0.0', '105': '0.0', '757': '0.0', '069': '0.0', '639': '0.0', '563': '0.0', '461': '0.0', '566': '0.0', '228': '0.0', '223': '0.0', '161': '0.0', '189': '0.0', '861': '0.0', '727': '0.0', '721': '0.0', '882': '0.0', '748': '0.0', '075': '0.0', '559': '0.0', '073': '0.0', '884': '0.0', '555': '0.0', '235': '0.0', '237': '0.013', '321': '0.0', '324': '0.0', '325': '0.0', '890': '0.0', '892': '0.0', '776': '0.0095', '142': '0.0', '897': '0.0', '208': '0.0', '085': '0.0', '149': '0.0', '486': '0.00666666666667', '357': '0.0', '355': '0.0', '354': '0.0', '352': '0.0', '350': '0.0', '802': '0.0', '801': '0.0', '804': '0.0', '358': '0.0'}	{'153': '0.865', '318': '0.872', '158': '0.826', '310': '0.913666666667', '332': '0.88', '391': '0.9265', '239': '0.893', '256': '0.8895', '738': '0.907666666667', '233': '0.874333333333', '057': '0.9025', '707': '0.8475', '730': '0.8235', '320': '0.9385', '340': '0.860333333333', '508': '0.862', '509': '0.841', '280': '0.8685', '287': '0.8785', '093': '0.858666666667', '083': '0.909333333333', '716': '0.849', '227': '0.869666666667', '041': '0.97', '138': '0.828', '502': '0.9035', '379': '0.8195', '356': '0.8425', '377': '0.9025', '439': '0.8995', '805': '0.856', '911': '0.832666666667', '820': '0.8395', '359': '0.87'}	{'627': '0.0', '049': '0.9155', '551': '0.5755', '319': '0.9075', '088': '0.1825', '397': '0.338333333333', '031': '0.481', '517': '0.892', '818': '0.888666666667', '732': '0.227666666667', '505': '0.910666666667', '362': '0.852', '361': '0.37', '630': '0.832', '774': '0.836', '634': '0.892333333333', '440': '0.521', '382': '0.890333333333', '857': '0.413', '229': '0.8955', '048': '0.567', '367': '0.00833333333333', '100': '0.838', '409': '0.874333333333', '900': '0.446', '913': '0.253'}	0.00351786	0.874127	0.608006	140	34	26	0.87061	{'217': '0.00333333333333', '091': '0.0', '761': '0.0', '765': '0.0', '136': '0.0', '491': '0.00566666666667', '492': '0.0', '406': '0.0', '405': '0.0', '810': '0.0', '812': '0.0', '348': '0.0', '642': '0.0', '714': '0.0', '712': '0.0', '026': '0.0', '021': '0.0', '129': '0.0', '028': '0.0', '535': '0.0', '360': '0.0', '531': '0.0', '530': '0.0', '371': '0.0', '370': '0.0', '373': '0.0', '375': '0.0', '374': '0.0', '822': '0.0', '595': '0.0', '596': '0.0', '195': '0.0', '705': '0.0', '317': '0.429', '315': '0.0', '703': '0.0', '392': '0.0', '038': '0.0', '390': '0.0', '395': '0.0', '032': '0.0', '894': '0.0', '399': '0.0', '832': '0.0', '796': '0.0', '837': '0.0', '790': '0.0', '799': '0.0', '808': '0.0', '365': '0.0', '528': '0.0', '427': '0.0', '426': '0.0', '309': '0.0', '584': '0.0', '443': '0.0', '301': '0.0', '441': '0.0055', '303': '0.0', '304': '0.0', '306': '0.0', '589': '0.0', '380': '0.00633333333333', '381': '0.0', '109': '0.0', '385': '0.0075', '386': '0.0', '045': '0.006', '101': '0.0', '042': '0.0', '040': '0.0', '786': '0.0', '787': '0.0', '843': '0.0', '907': '0.0', '783': '0.0', '821': '0.0', '908': '0.0', '853': '0.0', '849': '0.0', '383': '0.0', '437': '0.0', '513': '0.0', '338': '0.0', '335': '0.0', '336': '0.0', '059': '0.0', '177': '0.0', '176': '0.0', '855': '0.0', '850': '0.0', '852': '0.0', '819': '0.0', '313': '0.0', '181': '0.0', '737': '0.0', '105': '0.0', '757': '0.0', '069': '0.0', '639': '0.0', '563': '0.0', '461': '0.0', '566': '0.0', '228': '0.0', '223': '0.0', '161': '0.0', '189': '0.0', '861': '0.0', '727': '0.0', '721': '0.0', '882': '0.0', '748': '0.0', '075': '0.0', '559': '0.0', '073': '0.0', '884': '0.0', '555': '0.0', '235': '0.0', '237': '0.013', '321': '0.0', '324': '0.0', '325': '0.0', '890': '0.0', '892': '0.0', '776': '0.0095', '142': '0.0', '897': '0.0', '208': '0.0', '085': '0.0', '149': '0.0', '486': '0.00666666666667', '357': '0.0', '355': '0.0', '354': '0.0', '352': '0.0', '350': '0.0', '802': '0.0', '801': '0.0', '804': '0.0', '358': '0.0'}	{'153': '0.865', '318': '0.872', '158': '0.826', '310': '0.913666666667', '332': '0.88', '391': '0.9265', '239': '0.893', '256': '0.8895', '738': '0.907666666667', '233': '0.874333333333', '057': '0.9025', '707': '0.8475', '730': '0.8235', '320': '0.9385', '340': '0.860333333333', '508': '0.862', '509': '0.841', '280': '0.8685', '287': '0.8785', '093': '0.858666666667', '083': '0.909333333333', '716': '0.849', '227': '0.869666666667', '041': '0.97', '138': '0.828', '502': '0.9035', '379': '0.8195', '356': '0.8425', '377': '0.9025', '439': '0.8995', '805': '0.856', '911': '0.832666666667', '820': '0.8395', '359': '0.87'}	{'627': '0.0', '049': '0.9155', '551': '0.5755', '319': '0.9075', '088': '0.1825', '397': '0.338333333333', '031': '0.481', '517': '0.892', '818': '0.888666666667', '732': '0.227666666667', '505': '0.910666666667', '362': '0.852', '361': '0.37', '630': '0.832', '774': '0.836', '634': '0.892333333333', '440': '0.521', '382': '0.890333333333', '857': '0.413', '229': '0.8955', '048': '0.567', '367': '0.00833333333333', '100': '0.838', '409': '0.874333333333', '900': '0.446', '913': '0.253'}	0.00351786	0.874127	0.608006	140	34	26	0.87061
Drosophila	3R	3R_1_950	5712134	5712135	FBgn0261261	donor	CG	+	left	female	cis	3R	5712134	DEL	-1	8.18e-89	0.866247	TCGATGTGCGCACAAAATGTTGCCATAGATATTGCA	T	140	60	0.00301191	0.756936	0.753924	Counter({'total': 13165, 5712169: 40})	Counter({'total': 4486, 5712169: 3453})	{'217': '0.0', '091': '0.0', '761': '0.0065', '765': '0.0', '136': '0.009', '491': '0.00466666666667', '492': '0.0', '406': '0.015', '405': '0.0', '810': '0.0', '812': '0.0', '348': '0.0', '642': '0.0', '714': '0.0', '712': '0.0', '026': '0.0', '021': '0.0', '129': '0.0125', '028': '0.0205', '535': '0.0', '360': '0.0', '531': '0.0', '530': '0.0', '371': '0.0', '370': '0.0', '373': '0.0', '375': '0.0', '374': '0.0', '822': '0.0', '595': '0.0', '596': '0.0', '195': '0.0', '705': '0.0', '317': '0.271', '315': '0.0', '703': '0.0', '392': '0.0', '038': '0.0', '390': '0.0', '395': '0.0', '032': '0.0', '894': '0.0', '399': '0.0', '832': '0.0', '796': '0.0', '837': '0.0', '790': '0.0', '799': '0.0', '808': '0.0', '365': '0.0', '528': '0.0', '427': '0.0', '426': '0.0', '309': '0.0', '584': '0.0', '443': '0.0', '301': '0.0', '441': '0.0', '303': '0.0', '304': '0.0', '306': '0.0', '589': '0.009', '380': '0.00666666666667', '381': '0.0', '109': '0.0', '385': '0.0', '386': '0.0', '045': '0.0', '101': '0.0', '042': '0.0', '040': '0.0', '786': '0.0', '787': '0.0', '843': '0.0095', '907': '0.0', '783': '0.0123333333333', '821': '0.0', '908': '0.0', '853': '0.0', '849': '0.0', '383': '0.0', '437': '0.0', '513': '0.0', '338': '0.0', '335': '0.0', '336': '0.012', '059': '0.0', '177': '0.0', '176': '0.0', '855': '0.0', '850': '0.0', '852': '0.0', '819': '0.0', '313': '0.0', '181': '0.0', '737': '0.0', '105': '0.0', '757': '0.0', '069': '0.0', '639': '0.0', '563': '0.01', '461': '0.0', '566': '0.0', '228': '0.0', '223': '0.0', '161': '0.0', '189': '0.0', '861': '0.0', '727': '0.0', '721': '0.0', '882': '0.0', '748': '0.0', '075': '0.0', '559': '0.0', '073': '0.0', '884': '0.0', '555': '0.0', '235': '0.0', '237': '0.0', '321': '0.0', '324': '0.0', '325': '0.008', '890': '0.0', '892': '0.0', '776': '0.0', '142': '0.0', '897': '0.0', '208': '0.0', '085': '0.015', '149': '0.0', '486': '0.0', '357': '0.0', '355': '0.0', '354': '0.0', '352': '0.0', '350': '0.0', '802': '0.0', '801': '0.0', '804': '0.0', '358': '0.0'}	{'': 'FBgn0261261_5712134_female_SSE', '153': '0.846', '318': '0.8575', '627': '0.0', '049': '0.9275', '158': '0.7175', '310': '0.824333333333', '551': '0.404', '319': '0.9295', '332': '0.8185', '391': '0.916', '088': '0.208666666667', '397': '0.3165', '239': '0.843', '031': '0.3905', '256': '0.826', '738': '0.8475', '233': '0.873666666667', '517': '0.944333333333', '057': '0.9275', '707': '0.9745', '818': '0.846333333333', '730': '0.88', '320': '0.933', '732': '0.203', '340': '0.8785', '508': '0.8265', '509': '0.8935', '280': '0.7995', '505': '0.958', '362': '0.886333333333', '287': '0.886', '361': '0.337', '630': '0.908666666667', '774': '0.852333333333', '093': '0.866666666667', '634': '0.9325', '083': '0.895', '716': '0.886666666667', '440': '0.533', '382': '0.914', '857': '0.509', '229': '0.889', '048': '0.5475', '227': '0.807', '367': '0.0', '100': '0.859333333333', '409': '0.894', '041': '0.8995', '138': '0.9235', '900': '0.411', '502': '0.8875', '379': '0.872', '356': '0.847', '377': '0.9175', '439': '0.880333333333', '805': '0.892', '913': '0.219', '911': '0.9465', '820': '0.835', '359': '0.87'}	[]	CGATGTGCGCACAAAATGTTGCCATAGATATTGCACCGGAAGTTATGCAA	AACCTATAAGATACAAACTTAAACTTCGTTTTCAAATTGTGTGTATGTGT	4.99093	1027	3R_5712134	2	Na	Na	Na	Na	FALSE	TCGATGTGCGCACAAAATGTTGCCATAGATATTGCA	T	5712134	-1	T	TCGATGTGCGCACAAAATGTTGCCATAGATATTGCA	0.235	8.18e-89		TCGATGTGCGCACAAAATGTTGCCATAGATATTGCA	FALSE	TRUE	{'217': '0.0', '091': '0.0', '761': '0.0065', '765': '0.0', '136': '0.009', '491': '0.00466666666667', '492': '0.0', '406': '0.015', '405': '0.0', '810': '0.0', '812': '0.0', '348': '0.0', '642': '0.0', '714': '0.0', '712': '0.0', '026': '0.0', '021': '0.0', '129': '0.0125', '028': '0.0205', '535': '0.0', '360': '0.0', '531': '0.0', '530': '0.0', '371': '0.0', '370': '0.0', '373': '0.0', '375': '0.0', '374': '0.0', '822': '0.0', '595': '0.0', '596': '0.0', '195': '0.0', '705': '0.0', '317': '0.271', '315': '0.0', '703': '0.0', '392': '0.0', '038': '0.0', '390': '0.0', '395': '0.0', '032': '0.0', '894': '0.0', '399': '0.0', '832': '0.0', '796': '0.0', '837': '0.0', '790': '0.0', '799': '0.0', '808': '0.0', '365': '0.0', '528': '0.0', '427': '0.0', '426': '0.0', '309': '0.0', '584': '0.0', '443': '0.0', '301': '0.0', '441': '0.0', '303': '0.0', '304': '0.0', '306': '0.0', '589': '0.009', '380': '0.00666666666667', '381': '0.0', '109': '0.0', '385': '0.0', '386': '0.0', '045': '0.0', '101': '0.0', '042': '0.0', '040': '0.0', '786': '0.0', '787': '0.0', '843': '0.0095', '907': '0.0', '783': '0.0123333333333', '821': '0.0', '908': '0.0', '853': '0.0', '849': '0.0', '383': '0.0', '437': '0.0', '513': '0.0', '338': '0.0', '335': '0.0', '336': '0.012', '059': '0.0', '177': '0.0', '176': '0.0', '855': '0.0', '850': '0.0', '852': '0.0', '819': '0.0', '313': '0.0', '181': '0.0', '737': '0.0', '105': '0.0', '757': '0.0', '069': '0.0', '639': '0.0', '563': '0.01', '461': '0.0', '566': '0.0', '228': '0.0', '223': '0.0', '161': '0.0', '189': '0.0', '861': '0.0', '727': '0.0', '721': '0.0', '882': '0.0', '748': '0.0', '075': '0.0', '559': '0.0', '073': '0.0', '884': '0.0', '555': '0.0', '235': '0.0', '237': '0.0', '321': '0.0', '324': '0.0', '325': '0.008', '890': '0.0', '892': '0.0', '776': '0.0', '142': '0.0', '897': '0.0', '208': '0.0', '085': '0.015', '149': '0.0', '486': '0.0', '357': '0.0', '355': '0.0', '354': '0.0', '352': '0.0', '350': '0.0', '802': '0.0', '801': '0.0', '804': '0.0', '358': '0.0'}	{'153': '0.846', '318': '0.8575', '158': '0.7175', '310': '0.824333333333', '332': '0.8185', '391': '0.916', '239': '0.843', '256': '0.826', '738': '0.8475', '233': '0.873666666667', '057': '0.9275', '707': '0.9745', '730': '0.88', '320': '0.933', '340': '0.8785', '508': '0.8265', '509': '0.8935', '280': '0.7995', '287': '0.886', '093': '0.866666666667', '083': '0.895', '716': '0.886666666667', '227': '0.807', '041': '0.8995', '138': '0.9235', '502': '0.8875', '379': '0.872', '356': '0.847', '377': '0.9175', '439': '0.880333333333', '805': '0.892', '911': '0.9465', '820': '0.835', '359': '0.87'}	{'627': '0.0', '049': '0.9275', '551': '0.404', '319': '0.9295', '088': '0.208666666667', '397': '0.3165', '031': '0.3905', '517': '0.944333333333', '818': '0.846333333333', '732': '0.203', '505': '0.958', '362': '0.886333333333', '361': '0.337', '630': '0.908666666667', '774': '0.852333333333', '634': '0.9325', '440': '0.533', '382': '0.914', '857': '0.509', '229': '0.889', '048': '0.5475', '367': '0.0', '100': '0.859333333333', '409': '0.894', '900': '0.411', '913': '0.219'}	0.0030119	0.870446	0.6085	140	34	26	0.867434	{'217': '0.0', '091': '0.0', '761': '0.0065', '765': '0.0', '136': '0.009', '491': '0.00466666666667', '492': '0.0', '406': '0.015', '405': '0.0', '810': '0.0', '812': '0.0', '348': '0.0', '642': '0.0', '714': '0.0', '712': '0.0', '026': '0.0', '021': '0.0', '129': '0.0125', '028': '0.0205', '535': '0.0', '360': '0.0', '531': '0.0', '530': '0.0', '371': '0.0', '370': '0.0', '373': '0.0', '375': '0.0', '374': '0.0', '822': '0.0', '595': '0.0', '596': '0.0', '195': '0.0', '705': '0.0', '317': '0.271', '315': '0.0', '703': '0.0', '392': '0.0', '038': '0.0', '390': '0.0', '395': '0.0', '032': '0.0', '894': '0.0', '399': '0.0', '832': '0.0', '796': '0.0', '837': '0.0', '790': '0.0', '799': '0.0', '808': '0.0', '365': '0.0', '528': '0.0', '427': '0.0', '426': '0.0', '309': '0.0', '584': '0.0', '443': '0.0', '301': '0.0', '441': '0.0', '303': '0.0', '304': '0.0', '306': '0.0', '589': '0.009', '380': '0.00666666666667', '381': '0.0', '109': '0.0', '385': '0.0', '386': '0.0', '045': '0.0', '101': '0.0', '042': '0.0', '040': '0.0', '786': '0.0', '787': '0.0', '843': '0.0095', '907': '0.0', '783': '0.0123333333333', '821': '0.0', '908': '0.0', '853': '0.0', '849': '0.0', '383': '0.0', '437': '0.0', '513': '0.0', '338': '0.0', '335': '0.0', '336': '0.012', '059': '0.0', '177': '0.0', '176': '0.0', '855': '0.0', '850': '0.0', '852': '0.0', '819': '0.0', '313': '0.0', '181': '0.0', '737': '0.0', '105': '0.0', '757': '0.0', '069': '0.0', '639': '0.0', '563': '0.01', '461': '0.0', '566': '0.0', '228': '0.0', '223': '0.0', '161': '0.0', '189': '0.0', '861': '0.0', '727': '0.0', '721': '0.0', '882': '0.0', '748': '0.0', '075': '0.0', '559': '0.0', '073': '0.0', '884': '0.0', '555': '0.0', '235': '0.0', '237': '0.0', '321': '0.0', '324': '0.0', '325': '0.008', '890': '0.0', '892': '0.0', '776': '0.0', '142': '0.0', '897': '0.0', '208': '0.0', '085': '0.015', '149': '0.0', '486': '0.0', '357': '0.0', '355': '0.0', '354': '0.0', '352': '0.0', '350': '0.0', '802': '0.0', '801': '0.0', '804': '0.0', '358': '0.0'}	{'153': '0.846', '318': '0.8575', '158': '0.7175', '310': '0.824333333333', '332': '0.8185', '391': '0.916', '239': '0.843', '256': '0.826', '738': '0.8475', '233': '0.873666666667', '057': '0.9275', '707': '0.9745', '730': '0.88', '320': '0.933', '340': '0.8785', '508': '0.8265', '509': '0.8935', '280': '0.7995', '287': '0.886', '093': '0.866666666667', '083': '0.895', '716': '0.886666666667', '227': '0.807', '041': '0.8995', '138': '0.9235', '502': '0.8875', '379': '0.872', '356': '0.847', '377': '0.9175', '439': '0.880333333333', '805': '0.892', '911': '0.9465', '820': '0.835', '359': '0.87'}	{'627': '0.0', '049': '0.9275', '551': '0.404', '319': '0.9295', '088': '0.208666666667', '397': '0.3165', '031': '0.3905', '517': '0.944333333333', '818': '0.846333333333', '732': '0.203', '505': '0.958', '362': '0.886333333333', '361': '0.337', '630': '0.908666666667', '774': '0.852333333333', '634': '0.9325', '440': '0.533', '382': '0.914', '857': '0.509', '229': '0.889', '048': '0.5475', '367': '0.0', '100': '0.859333333333', '409': '0.894', '900': '0.411', '913': '0.219'}	0.0030119	0.870446	0.6085	140	34	26	0.867434
Drosophila	3R	3R_1_950	5712169	5712169	FBgn0261261	acceptor	CA	+	right	female	cis	3R	5712134	DEL	-35	2.62e-93	0.8795	TCGATGTGCGCACAAAATGTTGCCATAGATATTGCA	T	140	60	0.00265714	0.816783	0.814126	Counter({'total': 15612, 5712134: 40})	Counter({'total': 4249, 5712134: 3453})	{'217': '0.0', '091': '0.0', '761': '0.0055', '765': '0.0', '136': '0.007', '491': '0.004', '492': '0.0', '406': '0.0115', '405': '0.0', '810': '0.0', '812': '0.0', '348': '0.0', '642': '0.0', '714': '0.0', '712': '0.0', '026': '0.0', '021': '0.0', '129': '0.0105', '028': '0.016', '535': '0.0', '360': '0.0', '531': '0.0', '530': '0.0', '371': '0.0', '370': '0.0', '373': '0.0', '375': '0.0', '374': '0.0', '822': '0.0', '595': '0.0', '596': '0.0', '195': '0.0', '705': '0.0', '317': '0.249666666667', '315': '0.0', '703': '0.0', '392': '0.0', '038': '0.0', '390': '0.0', '395': '0.0', '032': '0.0', '894': '0.0', '399': '0.0', '832': '0.0', '796': '0.0', '837': '0.0', '790': '0.0', '799': '0.0', '808': '0.0', '365': '0.0', '528': '0.0', '427': '0.0', '426': '0.0', '309': '0.0', '584': '0.0', '443': '0.0', '301': '0.0', '441': '0.0', '303': '0.0', '304': '0.0', '306': '0.0', '589': '0.00866666666667', '380': '0.006', '381': '0.0', '109': '0.0', '385': '0.0', '386': '0.0', '045': '0.0', '101': '0.0', '042': '0.0', '040': '0.0', '786': '0.0', '787': '0.0', '843': '0.0085', '907': '0.0', '783': '0.0103333333333', '821': '0.0', '908': '0.0', '853': '0.0', '849': '0.0', '383': '0.0', '437': '0.0', '513': '0.0', '338': '0.0', '335': '0.0', '336': '0.009', '059': '0.0', '177': '0.0', '176': '0.0', '855': '0.0', '850': '0.0', '852': '0.0', '819': '0.0', '313': '0.0', '181': '0.0', '737': '0.0', '105': '0.0', '757': '0.0', '069': '0.0', '639': '0.0', '563': '0.008', '461': '0.0', '566': '0.0', '228': '0.0', '223': '0.0', '161': '0.0', '189': '0.0', '861': '0.0', '727': '0.0', '721': '0.0', '882': '0.0', '748': '0.0', '075': '0.0', '559': '0.0', '073': '0.0', '884': '0.0', '555': '0.0', '235': '0.0', '237': '0.0', '321': '0.0', '324': '0.0', '325': '0.00733333333333', '890': '0.0', '892': '0.0', '776': '0.0', '142': '0.0', '897': '0.0', '208': '0.0', '085': '0.01', '149': '0.0', '486': '0.0', '357': '0.0', '355': '0.0', '354': '0.0', '352': '0.0', '350': '0.0', '802': '0.0', '801': '0.0', '804': '0.0', '358': '0.0'}	{'': 'FBgn0261261_5712169_female_SSE', '153': '0.9335', '318': '0.905', '627': '0.0', '049': '1.0', '158': '0.8865', '310': '0.959666666667', '551': '0.424', '319': '0.963', '332': '0.9275', '391': '0.966', '088': '0.200666666667', '397': '0.305', '239': '0.9795', '031': '0.3375', '256': '0.955333333333', '738': '0.9525', '233': '1.0', '517': '0.99', '057': '0.979', '707': '1.0', '818': '0.946', '730': '0.921666666667', '320': '0.991666666667', '732': '0.167666666667', '340': '0.9645', '508': '0.95', '509': '0.9675', '280': '0.9705', '505': '0.991333333333', '362': '0.966333333333', '287': '0.949333333333', '361': '0.304', '630': '0.979666666667', '774': '0.960333333333', '093': '0.987666666667', '634': '0.979', '083': '0.9705', '716': '0.955', '440': '0.4805', '382': '0.967', '857': '0.448', '229': '0.964', '048': '0.4505', '227': '0.941', '367': '0.0', '100': '0.977', '409': '0.9645', '041': '1.0', '138': '0.94', '900': '0.3785', '502': '0.942', '379': '0.982', '356': '0.951', '377': '1.0', '439': '0.939333333333', '805': '0.957', '913': '0.2145', '911': '0.9775', '820': '0.992333333333', '359': '0.953'}	[5709335, 5709391, 5709452, 5709462, 5709483, 5709506, 5709510, 5709518, 5709521, 5709562, 5709564, 5709665, 5709687, 5709745, 5709806, 5709887, 5709895, 5710006, 5710026, 5710029, 5710049, 5710092, 5710108, 5710178, 5710202, 5710213, 5710222, 5710293, 5710311, 5710372, 5710380, 5710382, 5710433, 5710478, 5710501, 5710528, 5710540, 5710547, 5710580, 5710584, 5710585, 5710586, 5710634, 5710639, 5710648, 5710649, 5710658, 5710669, 5710672, 5710706, 5710717, 5710726, 5710732, 5710733, 5710802, 5710844, 5710932, 5710939, 5710969, 5710988, 5711002, 5711030, 5711043, 5711073, 5711129, 5711142, 5711153, 5711189, 5711201, 5711206, 5711208, 5711219, 5711250, 5711284, 5711287, 5711304, 5711347, 5711354, 5711383, 5711429, 5711445, 5711477, 5711480, 5711489, 5711512, 5711564, 5711573, 5711645, 5711652, 5711665, 5711678, 5711687, 5711727, 5711775, 5711824, 5711960, 5711965, 5711969, 5711970, 5712056, 5712078, 5712095, 5712113, 5712115, 5712121, 5712131, 5712137, 5712150, 5712158, 5712162, 5712176, 5712177, 5712198, 5712221, 5712242, 5712290, 5712342, 5712346, 5712353, 5712401, 5712420, 5712445, 5712448, 5712450, 5712465, 5712469, 5712489, 5712500, 5712533, 5712543, 5712631, 5712662, 5712695, 5712698, 5712702, 5712707, 5712709]	ATTGTGTGTATGTGTCGATGTGCGCACAAAATGTTGCCATAGATATTGCA	CCGGAAGTTATGCAATCGTTATAAACTGATGACCCAAAAAATTAGACGAG	4.99203	1029	3R_5712169	2	Na	Na	Na	Na	FALSE	TCGATGTGCGCACAAAATGTTGCCATAGATATTGCA	T	5712134	-35	T	TCGATGTGCGCACAAAATGTTGCCATAGATATTGCA	0.235	2.62e-93		TCGATGTGCGCACAAAATGTTGCCATAGATATTGCA	FALSE	TRUE	{'217': '0.0', '091': '0.0', '761': '0.0055', '765': '0.0', '136': '0.007', '491': '0.004', '492': '0.0', '406': '0.0115', '405': '0.0', '810': '0.0', '812': '0.0', '348': '0.0', '642': '0.0', '714': '0.0', '712': '0.0', '026': '0.0', '021': '0.0', '129': '0.0105', '028': '0.016', '535': '0.0', '360': '0.0', '531': '0.0', '530': '0.0', '371': '0.0', '370': '0.0', '373': '0.0', '375': '0.0', '374': '0.0', '822': '0.0', '595': '0.0', '596': '0.0', '195': '0.0', '705': '0.0', '317': '0.249666666667', '315': '0.0', '703': '0.0', '392': '0.0', '038': '0.0', '390': '0.0', '395': '0.0', '032': '0.0', '894': '0.0', '399': '0.0', '832': '0.0', '796': '0.0', '837': '0.0', '790': '0.0', '799': '0.0', '808': '0.0', '365': '0.0', '528': '0.0', '427': '0.0', '426': '0.0', '309': '0.0', '584': '0.0', '443': '0.0', '301': '0.0', '441': '0.0', '303': '0.0', '304': '0.0', '306': '0.0', '589': '0.00866666666667', '380': '0.006', '381': '0.0', '109': '0.0', '385': '0.0', '386': '0.0', '045': '0.0', '101': '0.0', '042': '0.0', '040': '0.0', '786': '0.0', '787': '0.0', '843': '0.0085', '907': '0.0', '783': '0.0103333333333', '821': '0.0', '908': '0.0', '853': '0.0', '849': '0.0', '383': '0.0', '437': '0.0', '513': '0.0', '338': '0.0', '335': '0.0', '336': '0.009', '059': '0.0', '177': '0.0', '176': '0.0', '855': '0.0', '850': '0.0', '852': '0.0', '819': '0.0', '313': '0.0', '181': '0.0', '737': '0.0', '105': '0.0', '757': '0.0', '069': '0.0', '639': '0.0', '563': '0.008', '461': '0.0', '566': '0.0', '228': '0.0', '223': '0.0', '161': '0.0', '189': '0.0', '861': '0.0', '727': '0.0', '721': '0.0', '882': '0.0', '748': '0.0', '075': '0.0', '559': '0.0', '073': '0.0', '884': '0.0', '555': '0.0', '235': '0.0', '237': '0.0', '321': '0.0', '324': '0.0', '325': '0.00733333333333', '890': '0.0', '892': '0.0', '776': '0.0', '142': '0.0', '897': '0.0', '208': '0.0', '085': '0.01', '149': '0.0', '486': '0.0', '357': '0.0', '355': '0.0', '354': '0.0', '352': '0.0', '350': '0.0', '802': '0.0', '801': '0.0', '804': '0.0', '358': '0.0'}	{'153': '0.9335', '318': '0.905', '158': '0.8865', '310': '0.959666666667', '332': '0.9275', '391': '0.966', '239': '0.9795', '256': '0.955333333333', '738': '0.9525', '233': '1.0', '057': '0.979', '707': '1.0', '730': '0.921666666667', '320': '0.991666666667', '340': '0.9645', '508': '0.95', '509': '0.9675', '280': '0.9705', '287': '0.949333333333', '093': '0.987666666667', '083': '0.9705', '716': '0.955', '227': '0.941', '041': '1.0', '138': '0.94', '502': '0.942', '379': '0.982', '356': '0.951', '377': '1.0', '439': '0.939333333333', '805': '0.957', '911': '0.9775', '820': '0.992333333333', '359': '0.953'}	{'627': '0.0', '049': '1.0', '551': '0.424', '319': '0.963', '088': '0.200666666667', '397': '0.305', '031': '0.3375', '517': '0.99', '818': '0.946', '732': '0.167666666667', '505': '0.991333333333', '362': '0.966333333333', '361': '0.304', '630': '0.979666666667', '774': '0.960333333333', '634': '0.979', '440': '0.4805', '382': '0.967', '857': '0.448', '229': '0.964', '048': '0.4505', '367': '0.0', '100': '0.977', '409': '0.9645', '900': '0.3785', '913': '0.2145'}	0.00265714	0.960235	0.629192	140	34	26	0.957578	{'217': '0.0', '091': '0.0', '761': '0.0055', '765': '0.0', '136': '0.007', '491': '0.004', '492': '0.0', '406': '0.0115', '405': '0.0', '810': '0.0', '812': '0.0', '348': '0.0', '642': '0.0', '714': '0.0', '712': '0.0', '026': '0.0', '021': '0.0', '129': '0.0105', '028': '0.016', '535': '0.0', '360': '0.0', '531': '0.0', '530': '0.0', '371': '0.0', '370': '0.0', '373': '0.0', '375': '0.0', '374': '0.0', '822': '0.0', '595': '0.0', '596': '0.0', '195': '0.0', '705': '0.0', '317': '0.249666666667', '315': '0.0', '703': '0.0', '392': '0.0', '038': '0.0', '390': '0.0', '395': '0.0', '032': '0.0', '894': '0.0', '399': '0.0', '832': '0.0', '796': '0.0', '837': '0.0', '790': '0.0', '799': '0.0', '808': '0.0', '365': '0.0', '528': '0.0', '427': '0.0', '426': '0.0', '309': '0.0', '584': '0.0', '443': '0.0', '301': '0.0', '441': '0.0', '303': '0.0', '304': '0.0', '306': '0.0', '589': '0.00866666666667', '380': '0.006', '381': '0.0', '109': '0.0', '385': '0.0', '386': '0.0', '045': '0.0', '101': '0.0', '042': '0.0', '040': '0.0', '786': '0.0', '787': '0.0', '843': '0.0085', '907': '0.0', '783': '0.0103333333333', '821': '0.0', '908': '0.0', '853': '0.0', '849': '0.0', '383': '0.0', '437': '0.0', '513': '0.0', '338': '0.0', '335': '0.0', '336': '0.009', '059': '0.0', '177': '0.0', '176': '0.0', '855': '0.0', '850': '0.0', '852': '0.0', '819': '0.0', '313': '0.0', '181': '0.0', '737': '0.0', '105': '0.0', '757': '0.0', '069': '0.0', '639': '0.0', '563': '0.008', '461': '0.0', '566': '0.0', '228': '0.0', '223': '0.0', '161': '0.0', '189': '0.0', '861': '0.0', '727': '0.0', '721': '0.0', '882': '0.0', '748': '0.0', '075': '0.0', '559': '0.0', '073': '0.0', '884': '0.0', '555': '0.0', '235': '0.0', '237': '0.0', '321': '0.0', '324': '0.0', '325': '0.00733333333333', '890': '0.0', '892': '0.0', '776': '0.0', '142': '0.0', '897': '0.0', '208': '0.0', '085': '0.01', '149': '0.0', '486': '0.0', '357': '0.0', '355': '0.0', '354': '0.0', '352': '0.0', '350': '0.0', '802': '0.0', '801': '0.0', '804': '0.0', '358': '0.0'}	{'153': '0.9335', '318': '0.905', '158': '0.8865', '310': '0.959666666667', '332': '0.9275', '391': '0.966', '239': '0.9795', '256': '0.955333333333', '738': '0.9525', '233': '1.0', '057': '0.979', '707': '1.0', '730': '0.921666666667', '320': '0.991666666667', '340': '0.9645', '508': '0.95', '509': '0.9675', '280': '0.9705', '287': '0.949333333333', '093': '0.987666666667', '083': '0.9705', '716': '0.955', '227': '0.941', '041': '1.0', '138': '0.94', '502': '0.942', '379': '0.982', '356': '0.951', '377': '1.0', '439': '0.939333333333', '805': '0.957', '911': '0.9775', '820': '0.992333333333', '359': '0.953'}	{'627': '0.0', '049': '1.0', '551': '0.424', '319': '0.963', '088': '0.200666666667', '397': '0.305', '031': '0.3375', '517': '0.99', '818': '0.946', '732': '0.167666666667', '505': '0.991333333333', '362': '0.966333333333', '361': '0.304', '630': '0.979666666667', '774': '0.960333333333', '634': '0.979', '440': '0.4805', '382': '0.967', '857': '0.448', '229': '0.964', '048': '0.4505', '367': '0.0', '100': '0.977', '409': '0.9645', '900': '0.3785', '913': '0.2145'}	0.00265714	0.960235	0.629192	140	34	26	0.957578
Drosophila	3R	3R_1_950	5712169	5712169	FBgn0261261	acceptor	CA	+	right	male	cis	3R	5712134	DEL	-35	2.2e-93	0.879711	TCGATGTGCGCACAAAATGTTGCCATAGATATTGCA	T	140	60	0.00337262	0.825071	0.821698	Counter({'total': 24669, 5712134: 61})	Counter({'total': 7388, 5712134: 6006})	{'217': '0.00233333333333', '091': '0.0', '761': '0.0', '765': '0.0', '136': '0.0', '491': '0.005', '492': '0.0', '406': '0.0', '405': '0.0', '810': '0.0', '812': '0.0', '348': '0.0', '642': '0.0', '714': '0.0', '712': '0.0', '026': '0.0', '021': '0.0', '129': '0.0', '028': '0.0', '535': '0.0', '360': '0.0', '531': '0.0', '530': '0.0', '371': '0.0', '370': '0.0', '373': '0.0', '375': '0.0', '374': '0.0', '822': '0.0', '595': '0.0', '596': '0.0', '195': '0.0', '705': '0.0', '317': '0.42', '315': '0.0', '703': '0.0', '392': '0.0', '038': '0.0', '390': '0.0', '395': '0.0', '032': '0.0', '894': '0.0', '399': '0.0', '832': '0.0', '796': '0.0', '837': '0.0', '790': '0.0', '799': '0.0', '808': '0.0', '365': '0.0', '528': '0.0', '427': '0.0', '426': '0.0', '309': '0.0', '584': '0.0', '443': '0.0', '301': '0.0', '441': '0.005', '303': '0.0', '304': '0.0', '306': '0.0', '589': '0.0', '380': '0.005', '381': '0.0', '109': '0.0', '385': '0.0055', '386': '0.0', '045': '0.005', '101': '0.0', '042': '0.0', '040': '0.0', '786': '0.0', '787': '0.0', '843': '0.0', '907': '0.0', '783': '0.0', '821': '0.0', '908': '0.0', '853': '0.0', '849': '0.0', '383': '0.0', '437': '0.0', '513': '0.0', '338': '0.0', '335': '0.0', '336': '0.0', '059': '0.0', '177': '0.0', '176': '0.0', '855': '0.0', '850': '0.0', '852': '0.0', '819': '0.0', '313': '0.0', '181': '0.0', '737': '0.0', '105': '0.0', '757': '0.0', '069': '0.0', '639': '0.0', '563': '0.0', '461': '0.0', '566': '0.0', '228': '0.0', '223': '0.0', '161': '0.0', '189': '0.0', '861': '0.0', '727': '0.0', '721': '0.0', '882': '0.0', '748': '0.0', '075': '0.0', '559': '0.0', '073': '0.0', '884': '0.0', '555': '0.0', '235': '0.0', '237': '0.0123333333333', '321': '0.0', '324': '0.0', '325': '0.0', '890': '0.0', '892': '0.0', '776': '0.007', '142': '0.0', '897': '0.0', '208': '0.0', '085': '0.0', '149': '0.0', '486': '0.005', '357': '0.0', '355': '0.0', '354': '0.0', '352': '0.0', '350': '0.0', '802': '0.0', '801': '0.0', '804': '0.0', '358': '0.0'}	{'': 'FBgn0261261_5712169_male_SSE', '153': '0.990666666667', '318': '0.951', '627': '0.0', '049': '0.9905', '158': '0.9535', '310': '0.981', '551': '0.5355', '319': '0.979', '332': '0.975', '391': '0.9785', '088': '0.1645', '397': '0.311333333333', '239': '0.985333333333', '031': '0.498', '256': '0.9655', '738': '0.967666666667', '233': '0.961333333333', '517': '0.977', '057': '0.9795', '707': '0.941', '818': '0.993333333333', '730': '0.959', '320': '0.9845', '732': '0.181666666667', '340': '0.959', '508': '0.9555', '509': '0.923', '280': '0.936', '505': '0.974333333333', '362': '0.961', '287': '0.9685', '361': '0.351', '630': '0.9615', '774': '0.975333333333', '093': '0.957666666667', '634': '0.955', '083': '1.0', '716': '0.948666666667', '440': '0.4965', '382': '0.966', '857': '0.3485', '229': '0.985', '048': '0.612', '227': '0.967', '367': '0.00666666666667', '100': '0.95775', '409': '0.956', '041': '0.985', '138': '0.933333333333', '900': '0.3925', '502': '0.9685', '379': '0.934', '356': '0.9565', '377': '0.988', '439': '0.961', '805': '0.976666666667', '913': '0.243', '911': '0.961', '820': '0.9495', '359': '0.929'}	[5709335, 5709391, 5709452, 5709462, 5709483, 5709506, 5709510, 5709518, 5709521, 5709562, 5709564, 5709665, 5709687, 5709745, 5709806, 5709887, 5709895, 5710006, 5710026, 5710029, 5710049, 5710092, 5710108, 5710178, 5710202, 5710213, 5710222, 5710293, 5710311, 5710372, 5710380, 5710382, 5710433, 5710478, 5710501, 5710528, 5710540, 5710547, 5710580, 5710584, 5710585, 5710586, 5710634, 5710639, 5710648, 5710649, 5710658, 5710669, 5710672, 5710706, 5710717, 5710726, 5710732, 5710733, 5710802, 5710844, 5710932, 5710939, 5710969, 5710988, 5711002, 5711030, 5711043, 5711073, 5711129, 5711142, 5711153, 5711189, 5711201, 5711206, 5711208, 5711219, 5711250, 5711284, 5711287, 5711304, 5711347, 5711354, 5711383, 5711429, 5711445, 5711477, 5711480, 5711489, 5711512, 5711564, 5711573, 5711645, 5711652, 5711665, 5711678, 5711687, 5711727, 5711775, 5711824, 5711960, 5711965, 5711969, 5711970, 5712056, 5712078, 5712095, 5712113, 5712115, 5712121, 5712131, 5712137, 5712150, 5712158, 5712162, 5712176, 5712177, 5712198, 5712221, 5712242, 5712290, 5712342, 5712346, 5712353, 5712401, 5712420, 5712445, 5712448, 5712450, 5712465, 5712469, 5712489, 5712500, 5712533, 5712543, 5712631, 5712662, 5712695, 5712698, 5712702, 5712707, 5712709]	ATTGTGTGTATGTGTCGATGTGCGCACAAAATGTTGCCATAGATATTGCA	CCGGAAGTTATGCAATCGTTATAAACTGATGACCCAAAAAATTAGACGAG	4.99183	1023	3R_5712169	2	Na	Na	Na	Na	FALSE	TCGATGTGCGCACAAAATGTTGCCATAGATATTGCA	T	5712134	-35	T	TCGATGTGCGCACAAAATGTTGCCATAGATATTGCA	0.235	2.2e-93		TCGATGTGCGCACAAAATGTTGCCATAGATATTGCA	FALSE	TRUE	{'217': '0.00233333333333', '091': '0.0', '761': '0.0', '765': '0.0', '136': '0.0', '491': '0.005', '492': '0.0', '406': '0.0', '405': '0.0', '810': '0.0', '812': '0.0', '348': '0.0', '642': '0.0', '714': '0.0', '712': '0.0', '026': '0.0', '021': '0.0', '129': '0.0', '028': '0.0', '535': '0.0', '360': '0.0', '531': '0.0', '530': '0.0', '371': '0.0', '370': '0.0', '373': '0.0', '375': '0.0', '374': '0.0', '822': '0.0', '595': '0.0', '596': '0.0', '195': '0.0', '705': '0.0', '317': '0.42', '315': '0.0', '703': '0.0', '392': '0.0', '038': '0.0', '390': '0.0', '395': '0.0', '032': '0.0', '894': '0.0', '399': '0.0', '832': '0.0', '796': '0.0', '837': '0.0', '790': '0.0', '799': '0.0', '808': '0.0', '365': '0.0', '528': '0.0', '427': '0.0', '426': '0.0', '309': '0.0', '584': '0.0', '443': '0.0', '301': '0.0', '441': '0.005', '303': '0.0', '304': '0.0', '306': '0.0', '589': '0.0', '380': '0.005', '381': '0.0', '109': '0.0', '385': '0.0055', '386': '0.0', '045': '0.005', '101': '0.0', '042': '0.0', '040': '0.0', '786': '0.0', '787': '0.0', '843': '0.0', '907': '0.0', '783': '0.0', '821': '0.0', '908': '0.0', '853': '0.0', '849': '0.0', '383': '0.0', '437': '0.0', '513': '0.0', '338': '0.0', '335': '0.0', '336': '0.0', '059': '0.0', '177': '0.0', '176': '0.0', '855': '0.0', '850': '0.0', '852': '0.0', '819': '0.0', '313': '0.0', '181': '0.0', '737': '0.0', '105': '0.0', '757': '0.0', '069': '0.0', '639': '0.0', '563': '0.0', '461': '0.0', '566': '0.0', '228': '0.0', '223': '0.0', '161': '0.0', '189': '0.0', '861': '0.0', '727': '0.0', '721': '0.0', '882': '0.0', '748': '0.0', '075': '0.0', '559': '0.0', '073': '0.0', '884': '0.0', '555': '0.0', '235': '0.0', '237': '0.0123333333333', '321': '0.0', '324': '0.0', '325': '0.0', '890': '0.0', '892': '0.0', '776': '0.007', '142': '0.0', '897': '0.0', '208': '0.0', '085': '0.0', '149': '0.0', '486': '0.005', '357': '0.0', '355': '0.0', '354': '0.0', '352': '0.0', '350': '0.0', '802': '0.0', '801': '0.0', '804': '0.0', '358': '0.0'}	{'153': '0.990666666667', '318': '0.951', '158': '0.9535', '310': '0.981', '332': '0.975', '391': '0.9785', '239': '0.985333333333', '256': '0.9655', '738': '0.967666666667', '233': '0.961333333333', '057': '0.9795', '707': '0.941', '730': '0.959', '320': '0.9845', '340': '0.959', '508': '0.9555', '509': '0.923', '280': '0.936', '287': '0.9685', '093': '0.957666666667', '083': '1.0', '716': '0.948666666667', '227': '0.967', '041': '0.985', '138': '0.933333333333', '502': '0.9685', '379': '0.934', '356': '0.9565', '377': '0.988', '439': '0.961', '805': '0.976666666667', '911': '0.961', '820': '0.9495', '359': '0.929'}	{'627': '0.0', '049': '0.9905', '551': '0.5355', '319': '0.979', '088': '0.1645', '397': '0.311333333333', '031': '0.498', '517': '0.977', '818': '0.993333333333', '732': '0.181666666667', '505': '0.974333333333', '362': '0.961', '361': '0.351', '630': '0.9615', '774': '0.975333333333', '634': '0.955', '440': '0.4965', '382': '0.966', '857': '0.3485', '229': '0.985', '048': '0.612', '367': '0.00666666666667', '100': '0.95775', '409': '0.956', '900': '0.3925', '913': '0.243'}	0.00337262	0.962686	0.645112	140	34	26	0.959314	{'217': '0.00233333333333', '091': '0.0', '761': '0.0', '765': '0.0', '136': '0.0', '491': '0.005', '492': '0.0', '406': '0.0', '405': '0.0', '810': '0.0', '812': '0.0', '348': '0.0', '642': '0.0', '714': '0.0', '712': '0.0', '026': '0.0', '021': '0.0', '129': '0.0', '028': '0.0', '535': '0.0', '360': '0.0', '531': '0.0', '530': '0.0', '371': '0.0', '370': '0.0', '373': '0.0', '375': '0.0', '374': '0.0', '822': '0.0', '595': '0.0', '596': '0.0', '195': '0.0', '705': '0.0', '317': '0.42', '315': '0.0', '703': '0.0', '392': '0.0', '038': '0.0', '390': '0.0', '395': '0.0', '032': '0.0', '894': '0.0', '399': '0.0', '832': '0.0', '796': '0.0', '837': '0.0', '790': '0.0', '799': '0.0', '808': '0.0', '365': '0.0', '528': '0.0', '427': '0.0', '426': '0.0', '309': '0.0', '584': '0.0', '443': '0.0', '301': '0.0', '441': '0.005', '303': '0.0', '304': '0.0', '306': '0.0', '589': '0.0', '380': '0.005', '381': '0.0', '109': '0.0', '385': '0.0055', '386': '0.0', '045': '0.005', '101': '0.0', '042': '0.0', '040': '0.0', '786': '0.0', '787': '0.0', '843': '0.0', '907': '0.0', '783': '0.0', '821': '0.0', '908': '0.0', '853': '0.0', '849': '0.0', '383': '0.0', '437': '0.0', '513': '0.0', '338': '0.0', '335': '0.0', '336': '0.0', '059': '0.0', '177': '0.0', '176': '0.0', '855': '0.0', '850': '0.0', '852': '0.0', '819': '0.0', '313': '0.0', '181': '0.0', '737': '0.0', '105': '0.0', '757': '0.0', '069': '0.0', '639': '0.0', '563': '0.0', '461': '0.0', '566': '0.0', '228': '0.0', '223': '0.0', '161': '0.0', '189': '0.0', '861': '0.0', '727': '0.0', '721': '0.0', '882': '0.0', '748': '0.0', '075': '0.0', '559': '0.0', '073': '0.0', '884': '0.0', '555': '0.0', '235': '0.0', '237': '0.0123333333333', '321': '0.0', '324': '0.0', '325': '0.0', '890': '0.0', '892': '0.0', '776': '0.007', '142': '0.0', '897': '0.0', '208': '0.0', '085': '0.0', '149': '0.0', '486': '0.005', '357': '0.0', '355': '0.0', '354': '0.0', '352': '0.0', '350': '0.0', '802': '0.0', '801': '0.0', '804': '0.0', '358': '0.0'}	{'153': '0.990666666667', '318': '0.951', '158': '0.9535', '310': '0.981', '332': '0.975', '391': '0.9785', '239': '0.985333333333', '256': '0.9655', '738': '0.967666666667', '233': '0.961333333333', '057': '0.9795', '707': '0.941', '730': '0.959', '320': '0.9845', '340': '0.959', '508': '0.9555', '509': '0.923', '280': '0.936', '287': '0.9685', '093': '0.957666666667', '083': '1.0', '716': '0.948666666667', '227': '0.967', '041': '0.985', '138': '0.933333333333', '502': '0.9685', '379': '0.934', '356': '0.9565', '377': '0.988', '439': '0.961', '805': '0.976666666667', '911': '0.961', '820': '0.9495', '359': '0.929'}	{'627': '0.0', '049': '0.9905', '551': '0.5355', '319': '0.979', '088': '0.1645', '397': '0.311333333333', '031': '0.498', '517': '0.977', '818': '0.993333333333', '732': '0.181666666667', '505': '0.974333333333', '362': '0.961', '361': '0.351', '630': '0.9615', '774': '0.975333333333', '634': '0.955', '440': '0.4965', '382': '0.966', '857': '0.3485', '229': '0.985', '048': '0.612', '367': '0.00666666666667', '100': '0.95775', '409': '0.956', '900': '0.3925', '913': '0.243'}	0.00337262	0.962686	0.645112	140	34	26	0.959314
Drosophila	3R	3R_1_950	5746064	5746065	FBgn0027497	donor	GT	+	left	female	cis	3R	5746056	SNP	-9	1.15e-87	0.907673	A	C	154	13	0.930287	0.350423	-0.579864	Counter({'total': 5912, 5746252: 5502})	Counter({'total': 339, 5746252: 131})	{'217': '0.978666666667', '093': '0.879666666667', '765': '0.968333333333', '491': '0.980333333333', '492': '0.8725', '338': '0.972', '818': '0.8215', '406': '0.864', '405': '0.979333333333', '340': '1.0', '810': '0.9285', '280': '0.825', '812': '0.8815', '348': '1.0', '287': '0.882333333333', '761': '0.9145', '642': '0.94175', '716': '0.925', '714': '0.969', '712': '0.846', '026': '0.91', '021': '0.969', '129': '0.9165', '911': '0.9065', '379': '0.956', '535': '0.939666666667', '531': '0.9325', '530': '0.982', '370': '0.980333333333', '373': '0.931', '375': '1.0', '374': '0.9775', '377': '0.9285', '822': '0.9305', '319': '1.0', '318': '0.9245', '595': '0.896', '596': '0.8415', '313': '0.9645', '705': '0.8975', '310': '0.8875', '317': '0.9705', '315': '0.927666666667', '703': '0.9025', '392': '0.9665', '390': '0.9775', '397': '1.0', '395': '0.9585', '399': '0.8755', '031': '0.891', '832': '0.878666666667', '796': '0.912', '837': '0.95', '790': '0.869333333333', '799': '0.9415', '808': '0.9475', '367': '1.0', '365': '0.9785', '528': '0.8875', '427': '0.9275', '361': '0.9525', '309': '0.9335', '584': '0.921', '443': '0.92', '441': '0.898666666667', '303': '0.9335', '304': '0.8475', '306': '0.9495', '589': '0.948', '381': '0.921', '382': '0.9285', '109': '0.9375', '385': '0.9075', '386': '1.0', '045': '1.0', '101': '0.9545', '042': '0.931', '041': '0.6965', '105': '0.893', '786': '1.0', '787': '0.976', '843': '0.895', '907': '0.926', '783': '0.957333333333', '908': '0.981', '849': '0.921', '383': '0.9', '439': '0.9615', '513': '0.9', '517': '0.9645', '627': '0.886333333333', '049': '0.972', '335': '0.9165', '336': '0.764', '332': '0.9', '059': '0.941', '177': '0.904', '057': '0.9165', '256': '0.969666666667', '100': '0.900666666667', '855': '0.9445', '852': '0.903', '853': '0.975', '181': '0.9355', '508': '0.9785', '189': '0.921', '502': '0.9525', '630': '0.942333333333', '707': '0.9525', '634': '0.8695', '737': '0.8855', '069': '0.9665', '639': '0.875666666667', '563': '0.905', '461': '0.896', '900': '0.9165', '566': '0.987333333333', '229': '0.883666666667', '228': '1.0', '505': '0.9565', '861': '0.936333333333', '727': '0.95', '409': '0.9375', '075': '0.9775', '559': '0.912', '073': '0.8825', '555': '1.0', '239': '1.0', '235': '0.8795', '237': '0.9675', '233': '1.0', '320': '0.919', '321': '0.909', '324': '0.8915', '325': '0.878666666667', '774': '0.939333333333', '892': '0.95', '088': '0.970666666667', '142': '0.933333333333', '897': '0.9545', '083': '0.9735', '208': '0.9285', '085': '0.8675', '486': '0.932333333333', '732': '0.931666666667', '357': '0.9255', '355': '0.956', '354': '0.8695', '352': '0.9445', '805': '0.944', '801': '1.0', '804': '0.9585', '359': '0.886666666667', '358': '0.92'}	{'': 'FBgn0027497_5746064_female_SSE', '153': '0.0', '440': '0.5665', '894': '0.0', '884': '0.7385', '091': '0.1', '350': '0.661', '149': '0.65', '158': '0.0', '038': '0.0', '136': '0.6695', '048': '0.62', '738': '0.55', '821': '0.0'}	[]	GTACAGTATAATTCGCTTAGCTGCATCGATAGTTAGCTGCATCGGCAAGA	ACATTCAAAATCGCAGGAACACTTAGCGACATGTCTTAGAGAAACTATAA	4.98111	165	3R_5746064	1	Na	Na	Na	Na	TRUE	A	C	5746056	-9	C	A	0.057	1.15e-87		A	TRUE	TRUE	{'217': '0.978666666667', '093': '0.879666666667', '765': '0.968333333333', '491': '0.980333333333', '492': '0.8725', '338': '0.972', '818': '0.8215', '406': '0.864', '405': '0.979333333333', '340': '1.0', '810': '0.9285', '280': '0.825', '812': '0.8815', '348': '1.0', '287': '0.882333333333', '761': '0.9145', '642': '0.94175', '716': '0.925', '714': '0.969', '712': '0.846', '026': '0.91', '021': '0.969', '129': '0.9165', '911': '0.9065', '379': '0.956', '535': '0.939666666667', '531': '0.9325', '530': '0.982', '370': '0.980333333333', '373': '0.931', '375': '1.0', '374': '0.9775', '377': '0.9285', '822': '0.9305', '319': '1.0', '318': '0.9245', '595': '0.896', '596': '0.8415', '313': '0.9645', '705': '0.8975', '310': '0.8875', '317': '0.9705', '315': '0.927666666667', '703': '0.9025', '392': '0.9665', '390': '0.9775', '397': '1.0', '395': '0.9585', '399': '0.8755', '031': '0.891', '832': '0.878666666667', '796': '0.912', '837': '0.95', '790': '0.869333333333', '799': '0.9415', '808': '0.9475', '367': '1.0', '365': '0.9785', '528': '0.8875', '427': '0.9275', '361': '0.9525', '309': '0.9335', '584': '0.921', '443': '0.92', '441': '0.898666666667', '303': '0.9335', '304': '0.8475', '306': '0.9495', '589': '0.948', '381': '0.921', '382': '0.9285', '109': '0.9375', '385': '0.9075', '386': '1.0', '045': '1.0', '101': '0.9545', '042': '0.931', '041': '0.6965', '105': '0.893', '786': '1.0', '787': '0.976', '843': '0.895', '907': '0.926', '783': '0.957333333333', '908': '0.981', '849': '0.921', '383': '0.9', '439': '0.9615', '513': '0.9', '517': '0.9645', '627': '0.886333333333', '049': '0.972', '335': '0.9165', '336': '0.764', '332': '0.9', '059': '0.941', '177': '0.904', '057': '0.9165', '256': '0.969666666667', '100': '0.900666666667', '855': '0.9445', '852': '0.903', '853': '0.975', '181': '0.9355', '508': '0.9785', '189': '0.921', '502': '0.9525', '630': '0.942333333333', '707': '0.9525', '634': '0.8695', '737': '0.8855', '069': '0.9665', '639': '0.875666666667', '563': '0.905', '461': '0.896', '900': '0.9165', '566': '0.987333333333', '229': '0.883666666667', '228': '1.0', '505': '0.9565', '861': '0.936333333333', '727': '0.95', '409': '0.9375', '075': '0.9775', '559': '0.912', '073': '0.8825', '555': '1.0', '239': '1.0', '235': '0.8795', '237': '0.9675', '233': '1.0', '320': '0.919', '321': '0.909', '324': '0.8915', '325': '0.878666666667', '774': '0.939333333333', '892': '0.95', '088': '0.970666666667', '142': '0.933333333333', '897': '0.9545', '083': '0.9735', '208': '0.9285', '085': '0.8675', '486': '0.932333333333', '732': '0.931666666667', '357': '0.9255', '355': '0.956', '354': '0.8695', '352': '0.9445', '805': '0.944', '801': '1.0', '804': '0.9585', '359': '0.886666666667', '358': '0.92'}	{'153': '0.0', '894': '0.0', '091': '0.1', '158': '0.0', '038': '0.0', '821': '0.0'}	{'440': '0.5665', '884': '0.7385', '350': '0.661', '149': '0.65', '136': '0.6695', '048': '0.62', '738': '0.55'}	0.930287	0.0166667	0.6365	154	6	7	-0.913621	{'217': '0.978666666667', '093': '0.879666666667', '765': '0.968333333333', '491': '0.980333333333', '492': '0.8725', '338': '0.972', '818': '0.8215', '406': '0.864', '405': '0.979333333333', '340': '1.0', '810': '0.9285', '280': '0.825', '812': '0.8815', '348': '1.0', '287': '0.882333333333', '761': '0.9145', '642': '0.94175', '716': '0.925', '714': '0.969', '712': '0.846', '026': '0.91', '021': '0.969', '129': '0.9165', '911': '0.9065', '379': '0.956', '535': '0.939666666667', '531': '0.9325', '530': '0.982', '370': '0.980333333333', '373': '0.931', '375': '1.0', '374': '0.9775', '377': '0.9285', '822': '0.9305', '319': '1.0', '318': '0.9245', '595': '0.896', '596': '0.8415', '313': '0.9645', '705': '0.8975', '310': '0.8875', '317': '0.9705', '315': '0.927666666667', '703': '0.9025', '392': '0.9665', '390': '0.9775', '397': '1.0', '395': '0.9585', '399': '0.8755', '031': '0.891', '832': '0.878666666667', '796': '0.912', '837': '0.95', '790': '0.869333333333', '799': '0.9415', '808': '0.9475', '367': '1.0', '365': '0.9785', '528': '0.8875', '427': '0.9275', '361': '0.9525', '309': '0.9335', '584': '0.921', '443': '0.92', '441': '0.898666666667', '303': '0.9335', '304': '0.8475', '306': '0.9495', '589': '0.948', '381': '0.921', '382': '0.9285', '109': '0.9375', '385': '0.9075', '386': '1.0', '045': '1.0', '101': '0.9545', '042': '0.931', '041': '0.6965', '105': '0.893', '786': '1.0', '787': '0.976', '843': '0.895', '907': '0.926', '783': '0.957333333333', '908': '0.981', '849': '0.921', '383': '0.9', '439': '0.9615', '513': '0.9', '517': '0.9645', '627': '0.886333333333', '049': '0.972', '335': '0.9165', '336': '0.764', '332': '0.9', '059': '0.941', '177': '0.904', '057': '0.9165', '256': '0.969666666667', '100': '0.900666666667', '855': '0.9445', '852': '0.903', '853': '0.975', '181': '0.9355', '508': '0.9785', '189': '0.921', '502': '0.9525', '630': '0.942333333333', '707': '0.9525', '634': '0.8695', '737': '0.8855', '069': '0.9665', '639': '0.875666666667', '563': '0.905', '461': '0.896', '900': '0.9165', '566': '0.987333333333', '229': '0.883666666667', '228': '1.0', '505': '0.9565', '861': '0.936333333333', '727': '0.95', '409': '0.9375', '075': '0.9775', '559': '0.912', '073': '0.8825', '555': '1.0', '239': '1.0', '235': '0.8795', '237': '0.9675', '233': '1.0', '320': '0.919', '321': '0.909', '324': '0.8915', '325': '0.878666666667', '774': '0.939333333333', '892': '0.95', '088': '0.970666666667', '142': '0.933333333333', '897': '0.9545', '083': '0.9735', '208': '0.9285', '085': '0.8675', '486': '0.932333333333', '732': '0.931666666667', '357': '0.9255', '355': '0.956', '354': '0.8695', '352': '0.9445', '805': '0.944', '801': '1.0', '804': '0.9585', '359': '0.886666666667', '358': '0.92'}	{'153': '0.0', '894': '0.0', '091': '0.1', '158': '0.0', '038': '0.0', '821': '0.0'}	{'440': '0.5665', '884': '0.7385', '350': '0.661', '149': '0.65', '136': '0.6695', '048': '0.62', '738': '0.55'}	0.930287	0.0166667	0.6365	154	6	7	-0.913621
Drosophila	3R	3R_1_950	5760160	5760160	FBgn0027608	donor	GT	-	right	male	cis	3R	5757254	SNP	2906	3.53e-11	0.198427	G	A	117	82	0.613556	0.501193	-0.112362	Counter({'total': 18937, 5758850: 11721, 5758489: 62, 5758482: 7, 5758845: 5, 5758862: 2, 5758849: 1, 5758870: 1})	Counter({'total': 12827, 5758850: 6457, 5758489: 30, 5758482: 11, 5758849: 0, 5758862: 0, 5758870: 0, 5758845: 0})	{'217': '0.714', '091': '0.727', '761': '0.599', '765': '0.7275', '136': '0.651', '492': '0.58025', '406': '0.544', '405': '0.680333333333', '810': '0.6905', '812': '0.646666666667', '287': '0.642', '714': '0.6745', '026': '0.652', '129': '0.707', '028': '0.154', '379': '0.5885', '535': '0.5115', '913': '0.628', '531': '0.66', '530': '0.643333333333', '371': '0.778', '370': '0.705333333333', '821': '0.522', '374': '0.6535', '822': '0.662', '318': '0.6655', '595': '0.493666666667', '596': '0.738', '313': '0.531666666667', '315': '0.6235', '392': '0.6135', '038': '0.678', '390': '0.620333333333', '395': '0.533', '399': '0.5695', '031': '0.592', '832': '0.573', '796': '0.7485', '837': '0.536', '799': '0.7595', '367': '0.622333333333', '365': '0.5745', '911': '0.659', '360': '0.563333333333', '584': '0.6235', '303': '0.506', '443': '0.792', '441': '0.5515', '440': '0.485', '304': '0.621', '306': '0.515333333333', '589': '0.573', '380': '0.842666666667', '109': '0.6915', '385': '0.5905', '386': '0.593666666667', '048': '0.5105', '045': '0.6335', '042': '0.602', '041': '0.5895', '040': '0.407', '786': '0.542', '787': '0.622', '843': '0.743', '907': '0.7035', '383': '0.751', '783': '0.6945', '908': '0.539666666667', '849': '0.635', '642': '0.795666666667', '437': '0.446', '513': '0.609333333333', '517': '0.605666666667', '338': '0.715', '335': '0.7675', '336': '0.626333333333', '177': '0.5445', '176': '0.4625', '100': '0.56675', '855': '0.623', '852': '0.625', '819': '0.575', '748': '0.681333333333', '181': '0.606666666667', '737': '0.7135', '189': '0.717', '757': '0.551', '563': '0.616', '566': '0.5785', '228': '0.4485', '227': '0.518333333333', '223': '0.5405', '861': '0.5695', '882': '0.445', '153': '0.630666666667', '075': '0.649666666667', '559': '0.7165', '073': '0.5405', '884': '0.491', '555': '0.6735', '158': '0.754', '235': '0.598', '237': '0.720333333333', '321': '0.6495', '325': '0.335', '892': '0.629333333333', '776': '0.5395', '894': '0.587', '897': '0.6085', '208': '0.711', '085': '0.655666666667', '149': '0.615', '732': '0.660666666667', '357': '0.3815', '808': '0.6275', '802': '0.6595', '801': '0.6085'}	{'': 'FBgn0027608_5760160_male_SSE', '730': '0.454', '319': '0.5445', '627': '0.593', '049': '0.41', '774': '0.518', '195': '0.405333333333', '705': '0.326', '093': '0.358666666667', '317': '0.573', '332': '0.5675', '391': '0.529', '397': '0.541', '239': '0.438333333333', '804': '0.523', '032': '0.59', '634': '0.578666666667', '138': '0.484', '256': '0.5035', '426': '0.523', '502': '0.47', '233': '0.527666666667', '853': '0.536333333333', '057': '0.5455', '707': '0.3155', '727': '0.5355', '857': '0.569', '551': '0.523', '716': '0.463', '491': '0.606', '818': '0.41', '083': '0.643', '320': '0.4535', '340': '0.297333333333', '427': '0.3625', '324': '0.507666666667', '509': '0.4805', '280': '0.595', '505': '0.544333333333', '348': '0.457', '409': '0.497333333333', '361': '0.461', '630': '0.632666666667', '309': '0.468666666667', '088': '0.695', '142': '0.5165', '508': '0.3645', '721': '0.6265', '069': '0.2855', '301': '0.3895', '439': '0.538', '461': '0.598666666667', '712': '0.477', '381': '0.4825', '382': '0.509666666667', '528': '0.617666666667', '021': '0.432333333333', '229': '0.448', '738': '0.684', '486': '0.422', '101': '0.409', '377': '0.4855', '105': '0.464666666667', '890': '0.5655', '900': '0.4955', '703': '0.6565', '362': '0.577', '790': '0.522', '639': '0.4895', '850': '0.4865', '356': '0.463', '355': '0.565', '354': '0.5765', '310': '0.436', '352': '0.435333333333', '350': '0.3425', '805': '0.574', '373': '0.5055', '358': '0.3945', '375': '0.635', '820': '0.436', '359': '0.586', '059': '0.547'}	[5758482, 5758489, 5758850, 5760362, 5760370, 5760378, 5760403, 5760445]	GTGAGTTGCCCAAGAAGGAGTAAATTAGACGAGACCACGCCACGCCCACG	GATGGAGGATTATGACAAGCCCAACATCCGCCGGCTCAGCATCATGAACA	3.46622	55	3R_5760160	1	Na	Na	Na	Na	TRUE	C	T	5759916	244	C	G	0.216	7.88e-08		C	TRUE	FALSE	{'217': '0.714', '091': '0.727', '761': '0.599', '765': '0.7275', '136': '0.651', '492': '0.58025', '406': '0.544', '405': '0.680333333333', '810': '0.6905', '812': '0.646666666667', '287': '0.642', '714': '0.6745', '026': '0.652', '129': '0.707', '028': '0.154', '379': '0.5885', '535': '0.5115', '913': '0.628', '531': '0.66', '530': '0.643333333333', '371': '0.778', '370': '0.705333333333', '821': '0.522', '374': '0.6535', '822': '0.662', '318': '0.6655', '595': '0.493666666667', '596': '0.738', '313': '0.531666666667', '315': '0.6235', '392': '0.6135', '038': '0.678', '390': '0.620333333333', '395': '0.533', '399': '0.5695', '832': '0.573', '796': '0.7485', '837': '0.536', '799': '0.7595', '367': '0.622333333333', '365': '0.5745', '911': '0.659', '360': '0.563333333333', '584': '0.6235', '303': '0.506', '443': '0.792', '441': '0.5515', '440': '0.485', '304': '0.621', '306': '0.515333333333', '589': '0.573', '380': '0.842666666667', '109': '0.6915', '385': '0.5905', '386': '0.593666666667', '048': '0.5105', '045': '0.6335', '042': '0.602', '041': '0.5895', '040': '0.407', '786': '0.542', '787': '0.622', '843': '0.743', '907': '0.7035', '383': '0.751', '783': '0.6945', '908': '0.539666666667', '849': '0.635', '642': '0.795666666667', '437': '0.446', '513': '0.609333333333', '517': '0.605666666667', '338': '0.715', '335': '0.7675', '336': '0.626333333333', '177': '0.5445', '176': '0.4625', '855': '0.623', '852': '0.625', '819': '0.575', '748': '0.681333333333', '181': '0.606666666667', '737': '0.7135', '189': '0.717', '757': '0.551', '563': '0.616', '566': '0.5785', '228': '0.4485', '227': '0.518333333333', '223': '0.5405', '861': '0.5695', '882': '0.445', '153': '0.630666666667', '075': '0.649666666667', '559': '0.7165', '073': '0.5405', '884': '0.491', '555': '0.6735', '158': '0.754', '235': '0.598', '237': '0.720333333333', '321': '0.6495', '325': '0.335', '892': '0.629333333333', '776': '0.5395', '894': '0.587', '897': '0.6085', '208': '0.711', '085': '0.655666666667', '149': '0.615', '732': '0.660666666667', '357': '0.3815', '808': '0.6275', '802': '0.6595', '801': '0.6085', '319': '0.5445', '705': '0.326', '317': '0.573', '397': '0.541', '804': '0.523', '032': '0.59', '426': '0.523', '853': '0.536333333333', '727': '0.5355', '551': '0.523', '491': '0.606', '324': '0.507666666667', '509': '0.4805', '348': '0.457', '142': '0.5165', '508': '0.3645', '721': '0.6265', '301': '0.3895', '461': '0.598666666667', '381': '0.4825', '528': '0.617666666667', '021': '0.432333333333', '486': '0.422', '101': '0.409', '105': '0.464666666667', '890': '0.5655', '703': '0.6565', '790': '0.522', '639': '0.4895', '850': '0.4865', '355': '0.565', '354': '0.5765', '350': '0.3425', '358': '0.3945', '375': '0.635', '059': '0.547'}	{'100': '0.56675', '730': '0.454', '049': '0.41', '774': '0.518', '195': '0.405333333333', '093': '0.358666666667', '332': '0.5675', '391': '0.529', '239': '0.438333333333', '634': '0.578666666667', '138': '0.484', '256': '0.5035', '502': '0.47', '233': '0.527666666667', '057': '0.5455', '707': '0.3155', '716': '0.463', '818': '0.41', '083': '0.643', '320': '0.4535', '340': '0.297333333333', '427': '0.3625', '280': '0.595', '505': '0.544333333333', '409': '0.497333333333', '630': '0.632666666667', '439': '0.538', '712': '0.477', '382': '0.509666666667', '229': '0.448', '377': '0.4855', '362': '0.577', '356': '0.463', '310': '0.436', '352': '0.435333333333', '805': '0.574', '820': '0.436', '359': '0.586'}	{'031': '0.592', '627': '0.593', '857': '0.569', '361': '0.461', '309': '0.468666666667', '088': '0.695', '069': '0.2855', '738': '0.684', '900': '0.4955', '373': '0.5055'}	0.589391	0.487805	0.534917	151	38	10	-0.101586	{'217': '0.714', '091': '0.727', '761': '0.599', '765': '0.7275', '136': '0.651', '492': '0.58025', '406': '0.544', '405': '0.680333333333', '810': '0.6905', '812': '0.646666666667', '287': '0.642', '714': '0.6745', '026': '0.652', '129': '0.707', '028': '0.154', '379': '0.5885', '535': '0.5115', '913': '0.628', '531': '0.66', '530': '0.643333333333', '371': '0.778', '370': '0.705333333333', '821': '0.522', '374': '0.6535', '822': '0.662', '318': '0.6655', '595': '0.493666666667', '596': '0.738', '313': '0.531666666667', '315': '0.6235', '392': '0.6135', '038': '0.678', '390': '0.620333333333', '395': '0.533', '399': '0.5695', '031': '0.592', '832': '0.573', '796': '0.7485', '837': '0.536', '799': '0.7595', '367': '0.622333333333', '365': '0.5745', '911': '0.659', '360': '0.563333333333', '584': '0.6235', '303': '0.506', '443': '0.792', '441': '0.5515', '440': '0.485', '304': '0.621', '306': '0.515333333333', '589': '0.573', '380': '0.842666666667', '109': '0.6915', '385': '0.5905', '386': '0.593666666667', '048': '0.5105', '045': '0.6335', '042': '0.602', '041': '0.5895', '040': '0.407', '786': '0.542', '787': '0.622', '843': '0.743', '907': '0.7035', '383': '0.751', '783': '0.6945', '908': '0.539666666667', '849': '0.635', '642': '0.795666666667', '437': '0.446', '513': '0.609333333333', '517': '0.605666666667', '338': '0.715', '335': '0.7675', '336': '0.626333333333', '177': '0.5445', '176': '0.4625', '100': '0.56675', '855': '0.623', '852': '0.625', '819': '0.575', '748': '0.681333333333', '181': '0.606666666667', '737': '0.7135', '189': '0.717', '757': '0.551', '563': '0.616', '566': '0.5785', '228': '0.4485', '227': '0.518333333333', '223': '0.5405', '861': '0.5695', '882': '0.445', '153': '0.630666666667', '075': '0.649666666667', '559': '0.7165', '073': '0.5405', '884': '0.491', '555': '0.6735', '158': '0.754', '235': '0.598', '237': '0.720333333333', '321': '0.6495', '325': '0.335', '892': '0.629333333333', '776': '0.5395', '894': '0.587', '897': '0.6085', '208': '0.711', '085': '0.655666666667', '149': '0.615', '732': '0.660666666667', '357': '0.3815', '808': '0.6275', '802': '0.6595', '801': '0.6085'}	{'730': '0.454', '319': '0.5445', '049': '0.41', '774': '0.518', '195': '0.405333333333', '705': '0.326', '093': '0.358666666667', '332': '0.5675', '391': '0.529', '397': '0.541', '239': '0.438333333333', '804': '0.523', '032': '0.59', '634': '0.578666666667', '138': '0.484', '256': '0.5035', '426': '0.523', '502': '0.47', '233': '0.527666666667', '853': '0.536333333333', '057': '0.5455', '727': '0.5355', '716': '0.463', '491': '0.606', '083': '0.643', '320': '0.4535', '340': '0.297333333333', '427': '0.3625', '324': '0.507666666667', '509': '0.4805', '280': '0.595', '505': '0.544333333333', '348': '0.457', '409': '0.497333333333', '630': '0.632666666667', '142': '0.5165', '508': '0.3645', '721': '0.6265', '301': '0.3895', '439': '0.538', '461': '0.598666666667', '712': '0.477', '381': '0.4825', '382': '0.509666666667', '528': '0.617666666667', '021': '0.432333333333', '486': '0.422', '101': '0.409', '377': '0.4855', '105': '0.464666666667', '890': '0.5655', '900': '0.4955', '703': '0.6565', '362': '0.577', '790': '0.522', '639': '0.4895', '850': '0.4865', '356': '0.463', '355': '0.565', '354': '0.5765', '310': '0.436', '352': '0.435333333333', '805': '0.574', '358': '0.3945', '375': '0.635', '820': '0.436', '359': '0.586', '059': '0.547'}	{'627': '0.593', '317': '0.573', '707': '0.3155', '857': '0.569', '551': '0.523', '818': '0.41', '361': '0.461', '309': '0.468666666667', '088': '0.695', '069': '0.2855', '229': '0.448', '738': '0.684', '350': '0.3425', '373': '0.5055'}	0.613556	0.503297	0.490976	117	68	14	-0.110259
Drosophila	3R	3R_1_950	5760961	5760962	FBgn0027608	acceptor	AG	-	left	male	cis	3R	5760953	SNP	9	5.24e-25	0.414854	C	T	164	36	0.800011	0.687014	-0.112997	Counter({'total': 29223, 5761236: 13042, 5761437: 9460, 5761645: 937, 5761638: 1})	Counter({'total': 5638, 5761236: 1995, 5761437: 1836, 5761645: 133, 5761638: 0})	{'217': '0.798', '093': '0.776', '765': '0.6715', '911': '0.824', '138': '0.798333333333', '491': '0.827333333333', '492': '0.835', '338': '0.7865', '818': '0.817666666667', '406': '0.8185', '405': '0.752666666667', '340': '0.823333333333', '810': '0.8065', '280': '0.8535', '812': '0.787333333333', '348': '0.7395', '287': '0.8665', '761': '0.7915', '642': '0.854', '716': '0.802666666667', '714': '0.7745', '712': '0.7975', '026': '0.8165', '021': '0.783', '505': '0.816666666667', '528': '0.877', '379': '0.793', '535': '0.759', '427': '0.7455', '531': '0.7085', '370': '0.786333333333', '373': '0.815', '426': '0.790666666667', '375': '0.857', '374': '0.7665', '377': '0.86', '822': '0.7765', '319': '0.739', '318': '0.8095', '596': '0.5305', '195': '0.805666666667', '705': '0.795', '310': '0.764666666667', '317': '0.853', '315': '0.8035', '703': '0.797', '392': '0.826', '391': '0.8065', '390': '0.818333333333', '397': '0.771666666667', '395': '0.813', '032': '0.819333333333', '399': '0.8975', '031': '0.853', '832': '0.824333333333', '796': '0.8745', '837': '0.772333333333', '790': '0.8015', '799': '0.8115', '808': '0.794', '367': '0.888', '365': '0.8435', '362': '0.8225', '360': '0.869', '361': '0.8525', '584': '0.7285', '443': '0.7475', '301': '0.8155', '441': '0.72', '589': '0.84', '381': '0.851', '382': '0.795333333333', '109': '0.8055', '385': '0.8845', '386': '0.778', '045': '0.7075', '101': '0.793333333333', '042': '0.893', '041': '0.8315', '040': '0.78', '786': '0.7385', '787': '0.7185', '843': '0.7455', '907': '0.815', '783': '0.825', '908': '0.729666666667', '853': '0.821', '849': '0.815', '820': '0.7275', '383': '0.812', '439': '0.6965', '513': '0.810666666667', '517': '0.807', '627': '0.8465', '049': '0.832', '335': '0.7375', '336': '0.828666666667', '332': '0.836', '059': '0.801', '177': '0.791', '176': '0.7975', '057': '0.748', '256': '0.8855', '100': '0.8825', '855': '0.7575', '850': '0.8615', '852': '0.8215', '819': '0.821', '730': '0.7605', '181': '0.843666666667', '508': '0.81', '509': '0.8235', '105': '0.825666666667', '502': '0.79', '913': '0.8235', '630': '0.765333333333', '707': '0.772', '634': '0.818', '737': '0.89', '069': '0.8585', '639': '0.84375', '563': '0.819', '461': '0.784666666667', '900': '0.722', '566': '0.772', '229': '0.814', '227': '0.734', '189': '0.844', '861': '0.8155', '727': '0.82', '409': '0.813', '721': '0.8275', '748': '0.721333333333', '559': '0.778', '073': '0.829', '555': '0.7515', '551': '0.832', '239': '0.698', '235': '0.854', '237': '0.812666666667', '233': '0.747', '320': '0.784', '321': '0.6905', '324': '0.806666666667', '325': '0.803', '890': '0.762', '774': '0.842666666667', '892': '0.687666666667', '088': '0.8295', '142': '0.7895', '897': '0.8195', '083': '0.832', '486': '0.820666666667', '732': '0.766666666667', '357': '0.837', '356': '0.8515', '355': '0.9025', '354': '0.8005', '352': '0.756666666667', '805': '0.811666666667', '801': '0.8045', '804': '0.776', '359': '0.7915', '358': '0.731'}	{'': 'FBgn0027608_5760961_male_SSE', '882': '0.6955', '153': '0.74', '075': '0.701', '595': '0.624333333333', '884': '0.6355', '313': '0.676666666667', '091': '0.565666666667', '048': '0.706', '038': '0.623', '776': '0.6945', '136': '0.712', '894': '0.745', '857': '0.808', '530': '0.660333333333', '028': '0.6785', '158': '0.7385', '738': '0.738', '309': '0.764333333333', '440': '0.743', '757': '0.718666666667', '208': '0.680666666667', '303': '0.715', '304': '0.6165', '306': '0.687', '149': '0.5915', '380': '0.551666666667', '085': '0.707666666667', '228': '0.6765', '129': '0.713', '223': '0.7275', '161': '0.519', '802': '0.812', '350': '0.7445', '371': '0.5705', '437': '0.7', '821': '0.751'}	[5761437, 5761638, 5761645]	CCTAAACACTGCTTCCAAAACTACTGCCGGTAAATCACCGAATCCTACAG	CAAATCGTGGGCGAGAATCCGGACAAGGAGAAGATCGTGGCCGAGTACCA	4.58415	358	3R_5760961	1	Na	Na	Na	Na	TRUE	G	A	5760953	9	T	C	0.158	5.24e-25		G	TRUE	TRUE	{'217': '0.798', '093': '0.776', '765': '0.6715', '911': '0.824', '138': '0.798333333333', '491': '0.827333333333', '492': '0.835', '338': '0.7865', '818': '0.817666666667', '406': '0.8185', '405': '0.752666666667', '340': '0.823333333333', '810': '0.8065', '280': '0.8535', '812': '0.787333333333', '348': '0.7395', '287': '0.8665', '761': '0.7915', '642': '0.854', '716': '0.802666666667', '714': '0.7745', '712': '0.7975', '026': '0.8165', '021': '0.783', '505': '0.816666666667', '528': '0.877', '379': '0.793', '535': '0.759', '427': '0.7455', '531': '0.7085', '370': '0.786333333333', '373': '0.815', '426': '0.790666666667', '375': '0.857', '374': '0.7665', '377': '0.86', '822': '0.7765', '319': '0.739', '318': '0.8095', '596': '0.5305', '195': '0.805666666667', '705': '0.795', '310': '0.764666666667', '317': '0.853', '315': '0.8035', '703': '0.797', '392': '0.826', '391': '0.8065', '390': '0.818333333333', '397': '0.771666666667', '395': '0.813', '032': '0.819333333333', '399': '0.8975', '031': '0.853', '832': '0.824333333333', '796': '0.8745', '837': '0.772333333333', '790': '0.8015', '799': '0.8115', '808': '0.794', '367': '0.888', '365': '0.8435', '362': '0.8225', '360': '0.869', '361': '0.8525', '584': '0.7285', '443': '0.7475', '301': '0.8155', '441': '0.72', '589': '0.84', '381': '0.851', '382': '0.795333333333', '109': '0.8055', '385': '0.8845', '386': '0.778', '045': '0.7075', '101': '0.793333333333', '042': '0.893', '041': '0.8315', '040': '0.78', '786': '0.7385', '787': '0.7185', '843': '0.7455', '907': '0.815', '783': '0.825', '908': '0.729666666667', '853': '0.821', '849': '0.815', '820': '0.7275', '383': '0.812', '439': '0.6965', '513': '0.810666666667', '517': '0.807', '627': '0.8465', '049': '0.832', '335': '0.7375', '336': '0.828666666667', '332': '0.836', '059': '0.801', '177': '0.791', '176': '0.7975', '057': '0.748', '256': '0.8855', '100': '0.8825', '855': '0.7575', '850': '0.8615', '852': '0.8215', '819': '0.821', '730': '0.7605', '181': '0.843666666667', '508': '0.81', '509': '0.8235', '105': '0.825666666667', '502': '0.79', '913': '0.8235', '630': '0.765333333333', '707': '0.772', '634': '0.818', '737': '0.89', '069': '0.8585', '639': '0.84375', '563': '0.819', '461': '0.784666666667', '900': '0.722', '566': '0.772', '229': '0.814', '227': '0.734', '189': '0.844', '861': '0.8155', '727': '0.82', '409': '0.813', '721': '0.8275', '748': '0.721333333333', '559': '0.778', '073': '0.829', '555': '0.7515', '551': '0.832', '239': '0.698', '235': '0.854', '237': '0.812666666667', '233': '0.747', '320': '0.784', '321': '0.6905', '324': '0.806666666667', '325': '0.803', '890': '0.762', '774': '0.842666666667', '892': '0.687666666667', '088': '0.8295', '142': '0.7895', '897': '0.8195', '083': '0.832', '486': '0.820666666667', '732': '0.766666666667', '357': '0.837', '356': '0.8515', '355': '0.9025', '354': '0.8005', '352': '0.756666666667', '805': '0.811666666667', '801': '0.8045', '804': '0.776', '359': '0.7915', '358': '0.731'}	{'882': '0.6955', '153': '0.74', '075': '0.701', '595': '0.624333333333', '313': '0.676666666667', '091': '0.565666666667', '038': '0.623', '776': '0.6945', '894': '0.745', '530': '0.660333333333', '028': '0.6785', '158': '0.7385', '757': '0.718666666667', '208': '0.680666666667', '303': '0.715', '304': '0.6165', '306': '0.687', '149': '0.5915', '380': '0.551666666667', '085': '0.707666666667', '228': '0.6765', '129': '0.713', '223': '0.7275', '161': '0.519', '371': '0.5705', '437': '0.7', '821': '0.751'}	{'884': '0.6355', '048': '0.706', '136': '0.712', '857': '0.808', '738': '0.738', '309': '0.764333333333', '440': '0.743', '802': '0.812', '350': '0.7445'}	0.800011	0.669228	0.74037	164	27	9	-0.130782	{'217': '0.798', '093': '0.776', '765': '0.6715', '911': '0.824', '138': '0.798333333333', '491': '0.827333333333', '492': '0.835', '338': '0.7865', '818': '0.817666666667', '406': '0.8185', '405': '0.752666666667', '340': '0.823333333333', '810': '0.8065', '280': '0.8535', '812': '0.787333333333', '348': '0.7395', '287': '0.8665', '761': '0.7915', '642': '0.854', '716': '0.802666666667', '714': '0.7745', '712': '0.7975', '026': '0.8165', '021': '0.783', '505': '0.816666666667', '528': '0.877', '379': '0.793', '535': '0.759', '427': '0.7455', '531': '0.7085', '370': '0.786333333333', '373': '0.815', '426': '0.790666666667', '375': '0.857', '374': '0.7665', '377': '0.86', '822': '0.7765', '319': '0.739', '318': '0.8095', '596': '0.5305', '195': '0.805666666667', '705': '0.795', '310': '0.764666666667', '317': '0.853', '315': '0.8035', '703': '0.797', '392': '0.826', '391': '0.8065', '390': '0.818333333333', '397': '0.771666666667', '395': '0.813', '032': '0.819333333333', '399': '0.8975', '031': '0.853', '832': '0.824333333333', '796': '0.8745', '837': '0.772333333333', '790': '0.8015', '799': '0.8115', '808': '0.794', '367': '0.888', '365': '0.8435', '362': '0.8225', '360': '0.869', '361': '0.8525', '584': '0.7285', '443': '0.7475', '301': '0.8155', '441': '0.72', '589': '0.84', '381': '0.851', '382': '0.795333333333', '109': '0.8055', '385': '0.8845', '386': '0.778', '045': '0.7075', '101': '0.793333333333', '042': '0.893', '041': '0.8315', '040': '0.78', '786': '0.7385', '787': '0.7185', '843': '0.7455', '907': '0.815', '783': '0.825', '908': '0.729666666667', '853': '0.821', '849': '0.815', '820': '0.7275', '383': '0.812', '439': '0.6965', '513': '0.810666666667', '517': '0.807', '627': '0.8465', '049': '0.832', '335': '0.7375', '336': '0.828666666667', '332': '0.836', '059': '0.801', '177': '0.791', '176': '0.7975', '057': '0.748', '256': '0.8855', '100': '0.8825', '855': '0.7575', '850': '0.8615', '852': '0.8215', '819': '0.821', '730': '0.7605', '181': '0.843666666667', '508': '0.81', '509': '0.8235', '105': '0.825666666667', '502': '0.79', '913': '0.8235', '630': '0.765333333333', '707': '0.772', '634': '0.818', '737': '0.89', '069': '0.8585', '639': '0.84375', '563': '0.819', '461': '0.784666666667', '900': '0.722', '566': '0.772', '229': '0.814', '227': '0.734', '189': '0.844', '861': '0.8155', '727': '0.82', '409': '0.813', '721': '0.8275', '748': '0.721333333333', '559': '0.778', '073': '0.829', '555': '0.7515', '551': '0.832', '239': '0.698', '235': '0.854', '237': '0.812666666667', '233': '0.747', '320': '0.784', '321': '0.6905', '324': '0.806666666667', '325': '0.803', '890': '0.762', '774': '0.842666666667', '892': '0.687666666667', '088': '0.8295', '142': '0.7895', '897': '0.8195', '083': '0.832', '486': '0.820666666667', '732': '0.766666666667', '357': '0.837', '356': '0.8515', '355': '0.9025', '354': '0.8005', '352': '0.756666666667', '805': '0.811666666667', '801': '0.8045', '804': '0.776', '359': '0.7915', '358': '0.731'}	{'882': '0.6955', '153': '0.74', '075': '0.701', '595': '0.624333333333', '313': '0.676666666667', '091': '0.565666666667', '038': '0.623', '776': '0.6945', '894': '0.745', '530': '0.660333333333', '028': '0.6785', '158': '0.7385', '757': '0.718666666667', '208': '0.680666666667', '303': '0.715', '304': '0.6165', '306': '0.687', '149': '0.5915', '380': '0.551666666667', '085': '0.707666666667', '228': '0.6765', '129': '0.713', '223': '0.7275', '161': '0.519', '371': '0.5705', '437': '0.7', '821': '0.751'}	{'884': '0.6355', '048': '0.706', '136': '0.712', '857': '0.808', '738': '0.738', '309': '0.764333333333', '440': '0.743', '802': '0.812', '350': '0.7445'}	0.800011	0.669228	0.74037	164	27	9	-0.130782
Drosophila	3R	3R_1_950	5775973	5775974	FBgn0027608	acceptor	AG	-	left	male	cis	3R	5870552	SNP	-94578	9.09e-51	0.770455	G	A	141	13	0	0.179295	0.179295	Counter({'total': 26735, 5776568: 0})	Counter({'total': 2776, 5776568: 503})	{'091': '0.0', '093': '0.0', '765': '0.0', '491': '0.0', '492': '0.0', '818': '0.0', '406': '0.0', '405': '0.0', '340': '0.0', '810': '0.0', '812': '0.0', '348': '0.0', '409': '0.0', '761': '0.0', '716': '0.0', '714': '0.0', '712': '0.0', '911': '0.0', '379': '0.0', '535': '0.0', '360': '0.0', '531': '0.0', '371': '0.0', '370': '0.0', '373': '0.0', '375': '0.0', '374': '0.0', '377': '0.0', '822': '0.0', '595': '0.0', '596': '0.0', '705': '0.0', '703': '0.0', '392': '0.0', '038': '0.0', '390': '0.0', '397': '0.0', '395': '0.0', '399': '0.0', '832': '0.0', '796': '0.0', '837': '0.0', '790': '0.0', '799': '0.0', '808': '0.0', '367': '0.0', '365': '0.0', '528': '0.0', '427': '0.0', '426': '0.0', '584': '0.0', '443': '0.0', '441': '0.0', '440': '0.0', '589': '0.0', '380': '0.0', '381': '0.0', '382': '0.0', '383': '0.0', '385': '0.0', '386': '0.0', '048': '0.0', '045': '0.0', '042': '0.0', '041': '0.0', '040': '0.0', '786': '0.0', '787': '0.0', '843': '0.0', '907': '0.0', '783': '0.0', '821': '0.0', '908': '0.0', '853': '0.0', '849': '0.0', '642': '0.0', '439': '0.0', '437': '0.0', '513': '0.0', '517': '0.0', '338': '0.0', '335': '0.0', '336': '0.0', '049': '0.0', '059': '0.0', '057': '0.0', '855': '0.0', '857': '0.0', '850': '0.0', '852': '0.0', '819': '0.0', '730': '0.0', '732': '0.0', '508': '0.0', '509': '0.0', '502': '0.0', '913': '0.0', '630': '0.0', '634': '0.0', '737': '0.0', '069': '0.0', '639': '0.0', '563': '0.0', '461': '0.0', '566': '0.0', '776': '0.0', '861': '0.0', '391': '0.0', '727': '0.0', '721': '0.0', '882': '0.0', '748': '0.0', '075': '0.0', '559': '0.0', '073': '0.0', '884': '0.0', '555': '0.0', '551': '0.0', '757': '0.0', '321': '0.0', '324': '0.0', '325': '0.0', '890': '0.0', '774': '0.0', '892': '0.0', '088': '0.0', '894': '0.0', '897': '0.0', '083': '0.0', '085': '0.0', '486': '0.0', '357': '0.0', '355': '0.0', '354': '0.0', '352': '0.0', '350': '0.0', '802': '0.0', '801': '0.0', '804': '0.0', '805': '0.0', '358': '0.0'}	{'': 'FBgn0027608_5775973_male_SSE', '900': '0.1175', '627': '0.0', '707': '0.2605', '332': '0.3185', '356': '0.0', '320': '0.2695', '530': '0.274', '738': '0.0', '505': '0.405333333333', '362': '0.304', '820': '0.2305', '359': '0.0575', '361': '0.0935'}	[]	CGGTTGGGAGAAGTGAAGACAGTCGGGGGCAATGGGAAGAAGGCAAAGAG	TTGCATGGGAGTAGGGAAAGACGTCCATATAATGGCATCCACACTGCAGC	4.98772	1302	3R_5775973	1	Na	Na	Na	Na	TRUE	C	T	5776242	-268	G	T	0.922	3.16e-35		A	TRUE	FALSE	{'765': '0.0', '531': '0.0', '049': '0.0', '707': '0.2605', '332': '0.3185', '320': '0.2695', '530': '0.274', '505': '0.405333333333', '362': '0.304', '820': '0.2305'}	{'091': '0.0', '093': '0.0', '491': '0.0', '492': '0.0', '818': '0.0', '406': '0.0', '405': '0.0', '340': '0.0', '810': '0.0', '812': '0.0', '348': '0.0', '409': '0.0', '761': '0.0', '716': '0.0', '714': '0.0', '712': '0.0', '911': '0.0', '379': '0.0', '535': '0.0', '360': '0.0', '371': '0.0', '370': '0.0', '373': '0.0', '375': '0.0', '374': '0.0', '377': '0.0', '822': '0.0', '595': '0.0', '596': '0.0', '705': '0.0', '703': '0.0', '392': '0.0', '038': '0.0', '390': '0.0', '397': '0.0', '395': '0.0', '832': '0.0', '796': '0.0', '837': '0.0', '790': '0.0', '799': '0.0', '808': '0.0', '367': '0.0', '365': '0.0', '528': '0.0', '427': '0.0', '426': '0.0', '584': '0.0', '443': '0.0', '441': '0.0', '440': '0.0', '589': '0.0', '380': '0.0', '381': '0.0', '382': '0.0', '383': '0.0', '385': '0.0', '386': '0.0', '048': '0.0', '045': '0.0', '042': '0.0', '041': '0.0', '040': '0.0', '786': '0.0', '787': '0.0', '843': '0.0', '907': '0.0', '783': '0.0', '821': '0.0', '908': '0.0', '853': '0.0', '849': '0.0', '642': '0.0', '439': '0.0', '437': '0.0', '513': '0.0', '517': '0.0', '338': '0.0', '335': '0.0', '336': '0.0', '059': '0.0', '057': '0.0', '855': '0.0', '857': '0.0', '850': '0.0', '852': '0.0', '819': '0.0', '730': '0.0', '732': '0.0', '508': '0.0', '509': '0.0', '502': '0.0', '913': '0.0', '630': '0.0', '634': '0.0', '737': '0.0', '069': '0.0', '639': '0.0', '563': '0.0', '461': '0.0', '566': '0.0', '776': '0.0', '861': '0.0', '391': '0.0', '727': '0.0', '721': '0.0', '882': '0.0', '748': '0.0', '075': '0.0', '559': '0.0', '073': '0.0', '884': '0.0', '555': '0.0', '551': '0.0', '757': '0.0', '321': '0.0', '324': '0.0', '325': '0.0', '890': '0.0', '774': '0.0', '892': '0.0', '088': '0.0', '894': '0.0', '897': '0.0', '083': '0.0', '085': '0.0', '486': '0.0', '357': '0.0', '355': '0.0', '354': '0.0', '352': '0.0', '350': '0.0', '802': '0.0', '801': '0.0', '804': '0.0', '805': '0.0', '358': '0.0', '627': '0.0', '356': '0.0', '738': '0.0'}	{'399': '0.0', '900': '0.1175', '359': '0.0575', '361': '0.0935'}	0.206233	0	0.067125	10	140	4	0.206233	{'091': '0.0', '093': '0.0', '765': '0.0', '491': '0.0', '492': '0.0', '818': '0.0', '406': '0.0', '405': '0.0', '340': '0.0', '810': '0.0', '812': '0.0', '348': '0.0', '409': '0.0', '761': '0.0', '716': '0.0', '714': '0.0', '712': '0.0', '911': '0.0', '379': '0.0', '535': '0.0', '360': '0.0', '531': '0.0', '371': '0.0', '370': '0.0', '373': '0.0', '375': '0.0', '374': '0.0', '377': '0.0', '822': '0.0', '595': '0.0', '596': '0.0', '705': '0.0', '703': '0.0', '392': '0.0', '038': '0.0', '390': '0.0', '397': '0.0', '395': '0.0', '399': '0.0', '832': '0.0', '796': '0.0', '837': '0.0', '790': '0.0', '799': '0.0', '808': '0.0', '367': '0.0', '365': '0.0', '528': '0.0', '427': '0.0', '426': '0.0', '584': '0.0', '443': '0.0', '441': '0.0', '440': '0.0', '589': '0.0', '380': '0.0', '381': '0.0', '382': '0.0', '383': '0.0', '385': '0.0', '386': '0.0', '048': '0.0', '045': '0.0', '042': '0.0', '041': '0.0', '040': '0.0', '786': '0.0', '787': '0.0', '843': '0.0', '907': '0.0', '783': '0.0', '821': '0.0', '908': '0.0', '853': '0.0', '849': '0.0', '642': '0.0', '439': '0.0', '437': '0.0', '513': '0.0', '517': '0.0', '338': '0.0', '335': '0.0', '336': '0.0', '049': '0.0', '059': '0.0', '057': '0.0', '855': '0.0', '857': '0.0', '850': '0.0', '852': '0.0', '819': '0.0', '730': '0.0', '732': '0.0', '508': '0.0', '509': '0.0', '502': '0.0', '913': '0.0', '630': '0.0', '634': '0.0', '737': '0.0', '069': '0.0', '639': '0.0', '563': '0.0', '461': '0.0', '566': '0.0', '776': '0.0', '861': '0.0', '391': '0.0', '727': '0.0', '721': '0.0', '882': '0.0', '748': '0.0', '075': '0.0', '559': '0.0', '073': '0.0', '884': '0.0', '555': '0.0', '551': '0.0', '757': '0.0', '321': '0.0', '324': '0.0', '325': '0.0', '890': '0.0', '774': '0.0', '892': '0.0', '088': '0.0', '894': '0.0', '897': '0.0', '083': '0.0', '085': '0.0', '486': '0.0', '357': '0.0', '355': '0.0', '354': '0.0', '352': '0.0', '350': '0.0', '802': '0.0', '801': '0.0', '804': '0.0', '805': '0.0', '358': '0.0'}	{'707': '0.2605', '332': '0.3185', '356': '0.0', '320': '0.2695', '530': '0.274', '505': '0.405333333333', '362': '0.304', '820': '0.2305'}	{'900': '0.1175', '627': '0.0', '738': '0.0', '359': '0.0575', '361': '0.0935'}	0	0.257792	0.0537	141	8	5	0.257792
Drosophila	3R	3R_1_950	5776568	5776568	FBgn0027608	donor	GT	-	right	male	cis	3R	5870552	SNP	-93984	1.61e-51	0.775599	G	A	141	13	0	0.173141	0.173141	Counter({'total': 26299, 5775973: 0})	Counter({'total': 2821, 5775973: 503})	{'091': '0.0', '093': '0.0', '765': '0.0', '491': '0.0', '492': '0.0', '818': '0.0', '406': '0.0', '405': '0.0', '340': '0.0', '810': '0.0', '812': '0.0', '348': '0.0', '409': '0.0', '761': '0.0', '716': '0.0', '714': '0.0', '712': '0.0', '911': '0.0', '379': '0.0', '535': '0.0', '360': '0.0', '531': '0.0', '371': '0.0', '370': '0.0', '373': '0.0', '375': '0.0', '374': '0.0', '377': '0.0', '822': '0.0', '595': '0.0', '596': '0.0', '705': '0.0', '703': '0.0', '392': '0.0', '038': '0.0', '390': '0.0', '397': '0.0', '395': '0.0', '399': '0.0', '832': '0.0', '796': '0.0', '837': '0.0', '790': '0.0', '799': '0.0', '808': '0.0', '367': '0.0', '365': '0.0', '528': '0.0', '427': '0.0', '426': '0.0', '584': '0.0', '443': '0.0', '441': '0.0', '440': '0.0', '589': '0.0', '380': '0.0', '381': '0.0', '382': '0.0', '383': '0.0', '385': '0.0', '386': '0.0', '048': '0.0', '045': '0.0', '042': '0.0', '041': '0.0', '040': '0.0', '786': '0.0', '787': '0.0', '843': '0.0', '907': '0.0', '783': '0.0', '821': '0.0', '908': '0.0', '853': '0.0', '849': '0.0', '642': '0.0', '439': '0.0', '437': '0.0', '513': '0.0', '517': '0.0', '338': '0.0', '335': '0.0', '336': '0.0', '049': '0.0', '059': '0.0', '057': '0.0', '855': '0.0', '857': '0.0', '850': '0.0', '852': '0.0', '819': '0.0', '730': '0.0', '732': '0.0', '508': '0.0', '509': '0.0', '502': '0.0', '913': '0.0', '630': '0.0', '634': '0.0', '737': '0.0', '069': '0.0', '639': '0.0', '563': '0.0', '461': '0.0', '566': '0.0', '776': '0.0', '861': '0.0', '391': '0.0', '727': '0.0', '721': '0.0', '882': '0.0', '748': '0.0', '075': '0.0', '559': '0.0', '073': '0.0', '884': '0.0', '555': '0.0', '551': '0.0', '757': '0.0', '321': '0.0', '324': '0.0', '325': '0.0', '890': '0.0', '774': '0.0', '892': '0.0', '088': '0.0', '894': '0.0', '897': '0.0', '083': '0.0', '085': '0.0', '486': '0.0', '357': '0.0', '355': '0.0', '354': '0.0', '352': '0.0', '350': '0.0', '802': '0.0', '801': '0.0', '804': '0.0', '805': '0.0', '358': '0.0'}	{'': 'FBgn0027608_5776568_male_SSE', '900': '0.1195', '627': '0.0', '707': '0.2605', '332': '0.303', '356': '0.0', '320': '0.2635', '530': '0.255333333333', '738': '0.0', '505': '0.383', '362': '0.29', '820': '0.2255', '359': '0.058', '361': '0.0925'}	[5763003, 5763136, 5763515, 5763640, 5763959, 5764365, 5765217, 5765605, 5765930, 5766264, 5766766, 5771049, 5771153, 5771504, 5771629, 5772553, 5772819, 5776401, 5776898, 5776918, 5776944, 5776945, 5776951, 5776952, 5776955, 5777589, 5780863]	GTGCACATCGCCTTAATGAGTGGGGCCAAATTGTGCTCGGATCAAGGTCG	GTTTGGCTTGGCCCGACTGCTTTAATTAATCTGAAACACTCGCGTACGTT	4.98837	1416	3R_5776568	1	Na	Na	Na	Na	TRUE	C	T	5776262	306	T	A	0.701	7.68e-07		T	TRUE	FALSE	{'491': '0.0', '406': '0.0', '405': '0.0', '761': '0.0', '379': '0.0', '370': '0.0', '596': '0.0', '395': '0.0', '399': '0.0', '799': '0.0', '367': '0.0', '584': '0.0', '443': '0.0', '381': '0.0', '385': '0.0', '787': '0.0', '843': '0.0', '907': '0.0', '513': '0.0', '850': '0.0', '566': '0.0', '776': '0.0', '882': '0.0', '748': '0.0', '073': '0.0', '757': '0.0', '892': '0.0', '894': '0.0', '357': '0.0', '802': '0.0', '801': '0.0', '707': '0.2605', '332': '0.303', '320': '0.2635', '530': '0.255333333333', '505': '0.383', '362': '0.29', '820': '0.2255'}	{'091': '0.0', '093': '0.0', '765': '0.0', '492': '0.0', '818': '0.0', '340': '0.0', '810': '0.0', '812': '0.0', '348': '0.0', '409': '0.0', '716': '0.0', '714': '0.0', '712': '0.0', '911': '0.0', '535': '0.0', '360': '0.0', '531': '0.0', '371': '0.0', '373': '0.0', '375': '0.0', '374': '0.0', '377': '0.0', '822': '0.0', '595': '0.0', '703': '0.0', '390': '0.0', '397': '0.0', '832': '0.0', '796': '0.0', '837': '0.0', '790': '0.0', '808': '0.0', '365': '0.0', '528': '0.0', '427': '0.0', '426': '0.0', '441': '0.0', '589': '0.0', '380': '0.0', '382': '0.0', '383': '0.0', '386': '0.0', '045': '0.0', '042': '0.0', '041': '0.0', '040': '0.0', '786': '0.0', '783': '0.0', '821': '0.0', '908': '0.0', '849': '0.0', '642': '0.0', '439': '0.0', '437': '0.0', '517': '0.0', '338': '0.0', '335': '0.0', '336': '0.0', '049': '0.0', '059': '0.0', '057': '0.0', '855': '0.0', '852': '0.0', '819': '0.0', '730': '0.0', '732': '0.0', '508': '0.0', '509': '0.0', '502': '0.0', '630': '0.0', '634': '0.0', '737': '0.0', '069': '0.0', '639': '0.0', '563': '0.0', '461': '0.0', '861': '0.0', '391': '0.0', '727': '0.0', '721': '0.0', '075': '0.0', '559': '0.0', '555': '0.0', '324': '0.0', '325': '0.0', '890': '0.0', '774': '0.0', '088': '0.0', '897': '0.0', '083': '0.0', '085': '0.0', '486': '0.0', '355': '0.0', '354': '0.0', '352': '0.0', '804': '0.0', '805': '0.0', '358': '0.0', '356': '0.0', '738': '0.0'}	{'705': '0.0', '392': '0.0', '038': '0.0', '440': '0.0', '048': '0.0', '853': '0.0', '857': '0.0', '913': '0.0', '884': '0.0', '551': '0.0', '321': '0.0', '350': '0.0', '900': '0.1195', '627': '0.0', '359': '0.058', '361': '0.0925'}	0.0521272	0	0.016875	38	100	16	0.0521272	{'091': '0.0', '093': '0.0', '765': '0.0', '491': '0.0', '492': '0.0', '818': '0.0', '406': '0.0', '405': '0.0', '340': '0.0', '810': '0.0', '812': '0.0', '348': '0.0', '409': '0.0', '761': '0.0', '716': '0.0', '714': '0.0', '712': '0.0', '911': '0.0', '379': '0.0', '535': '0.0', '360': '0.0', '531': '0.0', '371': '0.0', '370': '0.0', '373': '0.0', '375': '0.0', '374': '0.0', '377': '0.0', '822': '0.0', '595': '0.0', '596': '0.0', '705': '0.0', '703': '0.0', '392': '0.0', '038': '0.0', '390': '0.0', '397': '0.0', '395': '0.0', '399': '0.0', '832': '0.0', '796': '0.0', '837': '0.0', '790': '0.0', '799': '0.0', '808': '0.0', '367': '0.0', '365': '0.0', '528': '0.0', '427': '0.0', '426': '0.0', '584': '0.0', '443': '0.0', '441': '0.0', '440': '0.0', '589': '0.0', '380': '0.0', '381': '0.0', '382': '0.0', '383': '0.0', '385': '0.0', '386': '0.0', '048': '0.0', '045': '0.0', '042': '0.0', '041': '0.0', '040': '0.0', '786': '0.0', '787': '0.0', '843': '0.0', '907': '0.0', '783': '0.0', '821': '0.0', '908': '0.0', '853': '0.0', '849': '0.0', '642': '0.0', '439': '0.0', '437': '0.0', '513': '0.0', '517': '0.0', '338': '0.0', '335': '0.0', '336': '0.0', '049': '0.0', '059': '0.0', '057': '0.0', '855': '0.0', '857': '0.0', '850': '0.0', '852': '0.0', '819': '0.0', '730': '0.0', '732': '0.0', '508': '0.0', '509': '0.0', '502': '0.0', '913': '0.0', '630': '0.0', '634': '0.0', '737': '0.0', '069': '0.0', '639': '0.0', '563': '0.0', '461': '0.0', '566': '0.0', '776': '0.0', '861': '0.0', '391': '0.0', '727': '0.0', '721': '0.0', '882': '0.0', '748': '0.0', '075': '0.0', '559': '0.0', '073': '0.0', '884': '0.0', '555': '0.0', '551': '0.0', '757': '0.0', '321': '0.0', '324': '0.0', '325': '0.0', '890': '0.0', '774': '0.0', '892': '0.0', '088': '0.0', '894': '0.0', '897': '0.0', '083': '0.0', '085': '0.0', '486': '0.0', '357': '0.0', '355': '0.0', '354': '0.0', '352': '0.0', '350': '0.0', '802': '0.0', '801': '0.0', '804': '0.0', '805': '0.0', '358': '0.0'}	{'707': '0.2605', '332': '0.303', '356': '0.0', '320': '0.2635', '530': '0.255333333333', '505': '0.383', '362': '0.29', '820': '0.2255'}	{'900': '0.1195', '627': '0.0', '738': '0.0', '359': '0.058', '361': '0.0925'}	0	0.247604	0.054	141	8	5	0.247604
Drosophila	3R	3R_1_950	5776924	5776924	FBgn0027608	donor	GT	-	right	male	cis	3R	5777774	DEL	-850	6.23e-11	0.194789	TACCGCCGTAGAACTGATGAC	T	178	20	0.222286	0.108542	-0.113744	Counter({'total': 34925, 5762755: 7670, 5773115: 21, 5763051: 19, 5763587: 13, 5775437: 12, 5771893: 3, 5762754: 2, 5763046: 2, 5771883: 2, 5773080: 2, 5773002: 1, 5775502: 1, 5773266: 1, 5764499: 1, 5762753: 0, 5771753: 0, 5774803: 0})	Counter({'total': 2619, 5762755: 260, 5773115: 2, 5763587: 1, 5774803: 1, 5762753: 0, 5762754: 0, 5763046: 0, 5771753: 0, 5773002: 0, 5763051: 0, 5775437: 0, 5775502: 0, 5773266: 0, 5764499: 0, 5771883: 0, 5771893: 0, 5773080: 0})	{'217': '0.122333333333', '093': '0.292', '765': '0.1405', '911': '0.219333333333', '136': '0.212', '748': '0.184666666667', '505': '0.128666666667', '138': '0.305', '491': '0.231333333333', '492': '0.26475', '818': '0.259333333333', '406': '0.259', '405': '0.288', '340': '0.229333333333', '810': '0.1895', '280': '0.1785', '812': '0.252333333333', '348': '0.3245', '287': '0.1765', '761': '0.2085', '716': '0.141', '714': '0.1545', '712': '0.23', '026': '0.1945', '021': '0.204666666667', '129': '0.164', '528': '0.182666666667', '379': '0.2825', '535': '0.301', '427': '0.279', '531': '0.1165', '530': '0.158666666667', '370': '0.19', '373': '0.2525', '426': '0.285333333333', '375': '0.1965', '374': '0.2215', '377': '0.2275', '822': '0.151', '319': '0.224', '318': '0.257', '595': '0.198333333333', '596': '0.0805', '195': '0.403333333333', '705': '0.214666666667', '310': '0.219333333333', '317': '0.3365', '315': '0.2235', '703': '0.14', '038': '0.0695', '390': '0.181333333333', '397': '0.222333333333', '395': '0.1955', '032': '0.230333333333', '894': '0.325333333333', '399': '0.2695', '031': '0.255', '796': '0.205', '837': '0.222666666667', '790': '0.252', '799': '0.08', '808': '0.161', '367': '0.196666666667', '362': '0.159', '360': '0.189333333333', '361': '0.2065', '309': '0.307666666667', '584': '0.197', '440': '0.2585', '443': '0.075', '301': '0.328', '441': '0.1725', '303': '0.260666666667', '304': '0.2175', '306': '0.310666666667', '589': '0.2195', '380': '0.00666666666667', '381': '0.223', '382': '0.236333333333', '109': '0.2415', '385': '0.2195', '049': '0.294', '048': '0.215', '045': '0.256', '101': '0.295', '042': '0.199', '041': '0.2465', '040': '0.344', '786': '0.3035', '787': '0.248', '843': '0.1525', '907': '0.21', '821': '0.189', '853': '0.19', '849': '0.204', '820': '0.17', '642': '0.146666666667', '439': '0.2375', '437': '0.363', '513': '0.187666666667', '517': '0.209666666667', '627': '0.2715', '338': '0.1675', '336': '0.144333333333', '332': '0.198', '059': '0.2075', '177': '0.1975', '176': '0.1425', '057': '0.319', '256': '0.4375', '100': '0.296', '855': '0.1395', '857': '0.202', '850': '0.2255', '730': '0.259', '313': '0.319333333333', '508': '0.298', '509': '0.3325', '738': '0.143333333333', '105': '0.253333333333', '502': '0.188', '913': '0.1055', '630': '0.236', '707': '0.294', '634': '0.160666666667', '069': '0.305', '639': '0.26575', '563': '0.1975', '461': '0.129666666667', '900': '0.301', '566': '0.297', '229': '0.303', '228': '0.2555', '223': '0.2585', '189': '0.106666666667', '861': '0.202', '391': '0.27', '805': '0.277333333333', '727': '0.2195', '409': '0.286', '721': '0.172', '757': '0.289666666667', '882': '0.313', '153': '0.148', '075': '0.2', '559': '0.14', '073': '0.211', '555': '0.1125', '551': '0.165', '239': '0.266666666667', '235': '0.345', '237': '0.169', '233': '0.201', '320': '0.196', '321': '0.153', '324': '0.318666666667', '325': '0.3105', '890': '0.246', '774': '0.184333333333', '892': '0.209', '776': '0.2215', '142': '0.14', '897': '0.227', '208': '0.221333333333', '085': '0.186', '149': '0.108', '486': '0.328333333333', '357': '0.2865', '356': '0.3805', '355': '0.1695', '354': '0.206', '352': '0.204333333333', '350': '0.3545', '802': '0.091', '801': '0.153', '804': '0.1935', '359': '0.1635', '358': '0.317'}	{'': 'FBgn0027608_5776924_male_SSE', '832': '0.0743333333333', '088': '0.11', '386': '0.157666666667', '383': '0.082', '392': '0.0875', '083': '0.425666666667', '158': '0.058', '908': '0.0656666666667', '783': '0.081', '732': '0.184666666667', '884': '0.21', '737': '0.114', '335': '0.042', '181': '0.108666666667', '852': '0.039', '371': '0.02', '091': '0.007', '227': '0.174666666667', '365': '0.058', '819': '0.071'}	[5763003, 5763136, 5763515, 5763640, 5763959, 5764365, 5765217, 5765605, 5765930, 5766264, 5766766, 5771049, 5771153, 5771504, 5771629, 5772553, 5772819, 5776401, 5776898, 5776918, 5776924, 5776944, 5776945, 5776952, 5776955, 5777589]	GTACCGGCATTAAGTGACCACGGATCGTGAGATCGATACTCGGTTTTGTT	GCGCCGAATCCCTGGTGGAGCGGGTGAGAGTTATGAATACCATTTACGAG	3.37577	201	3R_5776924	1	Na	Na	Na	Na	FALSE	FALSE	A	5777322	-398	C	CAGGAGCCA	0.091	1.23e-05		FALSE	FALSE	FALSE	{'217': '0.122333333333', '093': '0.292', '765': '0.1405', '911': '0.219333333333', '136': '0.212', '748': '0.184666666667', '505': '0.128666666667', '138': '0.305', '491': '0.231333333333', '492': '0.26475', '818': '0.259333333333', '406': '0.259', '405': '0.288', '340': '0.229333333333', '810': '0.1895', '280': '0.1785', '812': '0.252333333333', '348': '0.3245', '287': '0.1765', '761': '0.2085', '716': '0.141', '714': '0.1545', '712': '0.23', '026': '0.1945', '021': '0.204666666667', '129': '0.164', '528': '0.182666666667', '379': '0.2825', '535': '0.301', '427': '0.279', '531': '0.1165', '530': '0.158666666667', '370': '0.19', '373': '0.2525', '426': '0.285333333333', '375': '0.1965', '374': '0.2215', '377': '0.2275', '822': '0.151', '319': '0.224', '318': '0.257', '595': '0.198333333333', '596': '0.0805', '195': '0.403333333333', '705': '0.214666666667', '310': '0.219333333333', '317': '0.3365', '315': '0.2235', '703': '0.14', '038': '0.0695', '390': '0.181333333333', '397': '0.222333333333', '395': '0.1955', '032': '0.230333333333', '894': '0.325333333333', '399': '0.2695', '796': '0.205', '837': '0.222666666667', '790': '0.252', '799': '0.08', '367': '0.196666666667', '362': '0.159', '360': '0.189333333333', '361': '0.2065', '309': '0.307666666667', '584': '0.197', '440': '0.2585', '443': '0.075', '301': '0.328', '441': '0.1725', '303': '0.260666666667', '304': '0.2175', '306': '0.310666666667', '589': '0.2195', '380': '0.00666666666667', '381': '0.223', '382': '0.236333333333', '109': '0.2415', '385': '0.2195', '049': '0.294', '048': '0.215', '045': '0.256', '101': '0.295', '042': '0.199', '041': '0.2465', '787': '0.248', '843': '0.1525', '907': '0.21', '821': '0.189', '853': '0.19', '849': '0.204', '820': '0.17', '642': '0.146666666667', '439': '0.2375', '437': '0.363', '513': '0.187666666667', '517': '0.209666666667', '627': '0.2715', '338': '0.1675', '336': '0.144333333333', '332': '0.198', '059': '0.2075', '177': '0.1975', '176': '0.1425', '057': '0.319', '256': '0.4375', '100': '0.296', '855': '0.1395', '857': '0.202', '850': '0.2255', '730': '0.259', '313': '0.319333333333', '508': '0.298', '509': '0.3325', '738': '0.143333333333', '105': '0.253333333333', '502': '0.188', '913': '0.1055', '630': '0.236', '707': '0.294', '634': '0.160666666667', '069': '0.305', '639': '0.26575', '563': '0.1975', '461': '0.129666666667', '900': '0.301', '566': '0.297', '229': '0.303', '228': '0.2555', '223': '0.2585', '189': '0.106666666667', '861': '0.202', '391': '0.27', '805': '0.277333333333', '727': '0.2195', '409': '0.286', '721': '0.172', '757': '0.289666666667', '882': '0.313', '153': '0.148', '075': '0.2', '559': '0.14', '073': '0.211', '555': '0.1125', '551': '0.165', '239': '0.266666666667', '235': '0.345', '237': '0.169', '233': '0.201', '320': '0.196', '321': '0.153', '324': '0.318666666667', '325': '0.3105', '890': '0.246', '774': '0.184333333333', '892': '0.209', '776': '0.2215', '142': '0.14', '897': '0.227', '208': '0.221333333333', '085': '0.186', '149': '0.108', '486': '0.328333333333', '357': '0.2865', '356': '0.3805', '355': '0.1695', '354': '0.206', '352': '0.204333333333', '350': '0.3545', '802': '0.091', '801': '0.153', '804': '0.1935', '359': '0.1635', '358': '0.317', '371': '0.02', '091': '0.007'}	{'040': '0.344', '832': '0.0743333333333', '386': '0.157666666667', '383': '0.082', '083': '0.425666666667', '158': '0.058', '908': '0.0656666666667', '783': '0.081', '737': '0.114', '181': '0.108666666667', '852': '0.039', '227': '0.174666666667', '365': '0.058', '819': '0.071'}	{'031': '0.255', '808': '0.161', '786': '0.3035', '088': '0.11', '392': '0.0875', '732': '0.184666666667', '884': '0.21', '335': '0.042'}	0.218922	0.132405	0.169208	176	14	8	-0.0865176	{'217': '0.122333333333', '093': '0.292', '765': '0.1405', '911': '0.219333333333', '136': '0.212', '748': '0.184666666667', '505': '0.128666666667', '138': '0.305', '491': '0.231333333333', '492': '0.26475', '818': '0.259333333333', '406': '0.259', '405': '0.288', '340': '0.229333333333', '810': '0.1895', '280': '0.1785', '812': '0.252333333333', '348': '0.3245', '287': '0.1765', '761': '0.2085', '716': '0.141', '714': '0.1545', '712': '0.23', '026': '0.1945', '021': '0.204666666667', '129': '0.164', '528': '0.182666666667', '379': '0.2825', '535': '0.301', '427': '0.279', '531': '0.1165', '530': '0.158666666667', '370': '0.19', '373': '0.2525', '426': '0.285333333333', '375': '0.1965', '374': '0.2215', '377': '0.2275', '822': '0.151', '319': '0.224', '318': '0.257', '595': '0.198333333333', '596': '0.0805', '195': '0.403333333333', '705': '0.214666666667', '310': '0.219333333333', '317': '0.3365', '315': '0.2235', '703': '0.14', '038': '0.0695', '390': '0.181333333333', '397': '0.222333333333', '395': '0.1955', '032': '0.230333333333', '894': '0.325333333333', '399': '0.2695', '031': '0.255', '796': '0.205', '837': '0.222666666667', '790': '0.252', '799': '0.08', '808': '0.161', '367': '0.196666666667', '362': '0.159', '360': '0.189333333333', '361': '0.2065', '309': '0.307666666667', '584': '0.197', '440': '0.2585', '443': '0.075', '301': '0.328', '441': '0.1725', '303': '0.260666666667', '304': '0.2175', '306': '0.310666666667', '589': '0.2195', '380': '0.00666666666667', '381': '0.223', '382': '0.236333333333', '109': '0.2415', '385': '0.2195', '049': '0.294', '048': '0.215', '045': '0.256', '101': '0.295', '042': '0.199', '041': '0.2465', '040': '0.344', '786': '0.3035', '787': '0.248', '843': '0.1525', '907': '0.21', '821': '0.189', '853': '0.19', '849': '0.204', '820': '0.17', '642': '0.146666666667', '439': '0.2375', '437': '0.363', '513': '0.187666666667', '517': '0.209666666667', '627': '0.2715', '338': '0.1675', '336': '0.144333333333', '332': '0.198', '059': '0.2075', '177': '0.1975', '176': '0.1425', '057': '0.319', '256': '0.4375', '100': '0.296', '855': '0.1395', '857': '0.202', '850': '0.2255', '730': '0.259', '313': '0.319333333333', '508': '0.298', '509': '0.3325', '738': '0.143333333333', '105': '0.253333333333', '502': '0.188', '913': '0.1055', '630': '0.236', '707': '0.294', '634': '0.160666666667', '069': '0.305', '639': '0.26575', '563': '0.1975', '461': '0.129666666667', '900': '0.301', '566': '0.297', '229': '0.303', '228': '0.2555', '223': '0.2585', '189': '0.106666666667', '861': '0.202', '391': '0.27', '805': '0.277333333333', '727': '0.2195', '409': '0.286', '721': '0.172', '757': '0.289666666667', '882': '0.313', '153': '0.148', '075': '0.2', '559': '0.14', '073': '0.211', '555': '0.1125', '551': '0.165', '239': '0.266666666667', '235': '0.345', '237': '0.169', '233': '0.201', '320': '0.196', '321': '0.153', '324': '0.318666666667', '325': '0.3105', '890': '0.246', '774': '0.184333333333', '892': '0.209', '776': '0.2215', '142': '0.14', '897': '0.227', '208': '0.221333333333', '085': '0.186', '149': '0.108', '486': '0.328333333333', '357': '0.2865', '356': '0.3805', '355': '0.1695', '354': '0.206', '352': '0.204333333333', '350': '0.3545', '802': '0.091', '801': '0.153', '804': '0.1935', '359': '0.1635', '358': '0.317'}	{'832': '0.0743333333333', '386': '0.157666666667', '383': '0.082', '083': '0.425666666667', '158': '0.058', '908': '0.0656666666667', '783': '0.081', '335': '0.042', '181': '0.108666666667', '852': '0.039', '371': '0.02', '091': '0.007', '227': '0.174666666667', '365': '0.058', '819': '0.071'}	{'088': '0.11', '392': '0.0875', '732': '0.184666666667', '884': '0.21', '737': '0.114'}	0.222286	0.0976444	0.141233	178	15	5	-0.124641
Drosophila	3R	3R_1_950	5777589	5777589	FBgn0027608	donor	GT	-	right	male	cis	3R	5777774	DEL	-185	3.63e-18	0.316861	TACCGCCGTAGAACTGATGAC	T	179	20	0.282529	0.0995167	-0.183012	Counter({'total': 53692, 5777125: 14900, 5777146: 16, 5762755: 14, 5777122: 4, 5777529: 4})	Counter({'total': 4170, 5777125: 429, 5777146: 1, 5777122: 0, 5762755: 0, 5777529: 0})	{'217': '0.156333333333', '093': '0.342333333333', '765': '0.1495', '911': '0.265', '136': '0.2105', '748': '0.24', '505': '0.130666666667', '138': '0.449', '491': '0.282666666667', '492': '0.30525', '818': '0.378333333333', '406': '0.382', '405': '0.289333333333', '340': '0.349666666667', '810': '0.2055', '280': '0.257', '812': '0.253666666667', '348': '0.449', '287': '0.2655', '761': '0.3605', '716': '0.187333333333', '714': '0.2475', '712': '0.319', '026': '0.2065', '021': '0.304666666667', '129': '0.233', '028': '0.4955', '528': '0.189666666667', '379': '0.2715', '535': '0.32', '427': '0.2825', '531': '0.167', '530': '0.208333333333', '370': '0.175666666667', '373': '0.3455', '426': '0.363', '375': '0.253', '374': '0.3195', '377': '0.3495', '822': '0.185', '319': '0.3215', '318': '0.278', '595': '0.343666666667', '596': '0.092', '195': '0.386666666667', '705': '0.361333333333', '310': '0.204666666667', '317': '0.4365', '315': '0.279', '703': '0.25', '038': '0.1355', '390': '0.282333333333', '397': '0.289666666667', '395': '0.272', '032': '0.261333333333', '894': '0.322333333333', '399': '0.3045', '031': '0.309', '796': '0.22', '837': '0.312', '790': '0.3655', '799': '0.1735', '808': '0.2305', '367': '0.336666666667', '362': '0.2575', '360': '0.234', '361': '0.2895', '309': '0.375666666667', '584': '0.2175', '440': '0.321', '443': '0.0', '301': '0.3825', '441': '0.3295', '303': '0.333', '304': '0.2555', '306': '0.337666666667', '589': '0.2435', '380': '0.0543333333333', '381': '0.3735', '382': '0.259333333333', '109': '0.232', '385': '0.273', '049': '0.499', '048': '0.3725', '045': '0.305', '101': '0.352666666667', '042': '0.2355', '041': '0.255', '040': '0.38', '786': '0.2595', '787': '0.294', '843': '0.2055', '907': '0.195', '821': '0.327', '853': '0.254333333333', '849': '0.29', '820': '0.22', '642': '0.189', '439': '0.293', '437': '0.463', '513': '0.244666666667', '517': '0.244', '627': '0.307', '338': '0.1545', '336': '0.212333333333', '332': '0.139', '059': '0.2525', '177': '0.328', '176': '0.304', '057': '0.3405', '256': '0.2485', '100': '0.40175', '855': '0.292', '857': '0.317', '850': '0.311', '730': '0.244', '313': '0.386666666667', '508': '0.4305', '509': '0.396', '738': '0.200333333333', '105': '0.309333333333', '502': '0.2425', '913': '0.154', '630': '0.293', '707': '0.195', '634': '0.181', '069': '0.3485', '639': '0.322', '563': '0.2695', '461': '0.192333333333', '900': '0.3015', '566': '0.345', '229': '0.32', '228': '0.3525', '223': '0.3675', '189': '0.156666666667', '861': '0.267', '391': '0.3785', '805': '0.313333333333', '727': '0.2275', '409': '0.394', '721': '0.307', '757': '0.261', '882': '0.348', '153': '0.305333333333', '075': '0.272333333333', '559': '0.2525', '073': '0.1885', '555': '0.229', '551': '0.248', '239': '0.272333333333', '235': '0.394', '237': '0.256666666667', '233': '0.349333333333', '320': '0.1985', '321': '0.2235', '324': '0.301666666667', '325': '0.5215', '890': '0.344', '774': '0.218333333333', '892': '0.267666666667', '776': '0.281', '142': '0.159', '897': '0.2175', '208': '0.267666666667', '085': '0.316', '149': '0.209', '486': '0.366', '357': '0.4685', '356': '0.4105', '355': '0.264', '354': '0.2235', '352': '0.278333333333', '350': '0.344', '802': '0.189', '801': '0.165', '804': '0.2855', '359': '0.211', '358': '0.4005'}	{'': 'FBgn0027608_5777589_male_SSE', '832': '0.0706666666667', '088': '0.1575', '386': '0.106', '383': '0.0843333333333', '392': '0.0915', '083': '0.0966666666667', '158': '0.047', '908': '0.0776666666667', '783': '0.1525', '732': '0.281', '884': '0.3295', '737': '0.0685', '335': '0.0575', '181': '0.065', '852': '0.054', '371': '0.0165', '091': '0.005', '227': '0.092', '365': '0.069', '819': '0.0685'}	[5777224, 5777256, 5777287, 5777589, 5777598, 5777694, 5777798, 5779982, 5780246, 5780318, 5780379, 5780667, 5780766, 5780792, 5780808, 5780845, 5780863, 5780867, 5780895, 5780903, 5780990, 5781360]	GTAATAGACCAGAATAGTACCATCACAATGAGTGGCACTTGCATATTAAT	TTTCGAGTCCAAAGTTGAAGTTGCGCCATAATTGCGATTCGGTCCATAAG	4.25859	356	3R_5777589	1	Na	Na	Na	Na	FALSE	FALSE	A	5777530	59	C	A	0.156	0.000131		T	TRUE	FALSE	{'217': '0.156333333333', '093': '0.342333333333', '765': '0.1495', '911': '0.265', '136': '0.2105', '748': '0.24', '505': '0.130666666667', '138': '0.449', '491': '0.282666666667', '492': '0.30525', '818': '0.378333333333', '406': '0.382', '340': '0.349666666667', '810': '0.2055', '280': '0.257', '812': '0.253666666667', '348': '0.449', '287': '0.2655', '761': '0.3605', '716': '0.187333333333', '714': '0.2475', '712': '0.319', '026': '0.2065', '021': '0.304666666667', '129': '0.233', '028': '0.4955', '528': '0.189666666667', '379': '0.2715', '535': '0.32', '427': '0.2825', '531': '0.167', '530': '0.208333333333', '370': '0.175666666667', '373': '0.3455', '426': '0.363', '375': '0.253', '374': '0.3195', '377': '0.3495', '822': '0.185', '319': '0.3215', '318': '0.278', '595': '0.343666666667', '596': '0.092', '195': '0.386666666667', '310': '0.204666666667', '317': '0.4365', '315': '0.279', '703': '0.25', '038': '0.1355', '390': '0.282333333333', '397': '0.289666666667', '395': '0.272', '032': '0.261333333333', '894': '0.322333333333', '399': '0.3045', '796': '0.22', '837': '0.312', '790': '0.3655', '799': '0.1735', '367': '0.336666666667', '362': '0.2575', '360': '0.234', '361': '0.2895', '309': '0.375666666667', '584': '0.2175', '440': '0.321', '443': '0.0', '441': '0.3295', '303': '0.333', '304': '0.2555', '306': '0.337666666667', '589': '0.2435', '380': '0.0543333333333', '381': '0.3735', '382': '0.259333333333', '109': '0.232', '385': '0.273', '049': '0.499', '048': '0.3725', '045': '0.305', '101': '0.352666666667', '042': '0.2355', '041': '0.255', '787': '0.294', '843': '0.2055', '907': '0.195', '821': '0.327', '853': '0.254333333333', '849': '0.29', '820': '0.22', '642': '0.189', '439': '0.293', '437': '0.463', '513': '0.244666666667', '517': '0.244', '627': '0.307', '338': '0.1545', '336': '0.212333333333', '332': '0.139', '059': '0.2525', '176': '0.304', '057': '0.3405', '256': '0.2485', '855': '0.292', '857': '0.317', '850': '0.311', '730': '0.244', '313': '0.386666666667', '509': '0.396', '738': '0.200333333333', '502': '0.2425', '630': '0.293', '707': '0.195', '634': '0.181', '069': '0.3485', '563': '0.2695', '461': '0.192333333333', '900': '0.3015', '229': '0.32', '228': '0.3525', '223': '0.3675', '189': '0.156666666667', '861': '0.267', '391': '0.3785', '805': '0.313333333333', '727': '0.2275', '409': '0.394', '721': '0.307', '757': '0.261', '882': '0.348', '153': '0.305333333333', '075': '0.272333333333', '559': '0.2525', '555': '0.229', '239': '0.272333333333', '235': '0.394', '237': '0.256666666667', '233': '0.349333333333', '320': '0.1985', '321': '0.2235', '324': '0.301666666667', '325': '0.5215', '890': '0.344', '774': '0.218333333333', '892': '0.267666666667', '776': '0.281', '142': '0.159', '897': '0.2175', '208': '0.267666666667', '085': '0.316', '149': '0.209', '486': '0.366', '357': '0.4685', '356': '0.4105', '355': '0.264', '354': '0.2235', '352': '0.278333333333', '350': '0.344', '802': '0.189', '801': '0.165', '804': '0.2855', '359': '0.211', '358': '0.4005', '371': '0.0165', '091': '0.005'}	{'405': '0.289333333333', '705': '0.361333333333', '031': '0.309', '301': '0.3825', '040': '0.38', '786': '0.2595', '177': '0.328', '100': '0.40175', '508': '0.4305', '105': '0.309333333333', '639': '0.322', '566': '0.345', '073': '0.1885', '832': '0.0706666666667', '386': '0.106', '383': '0.0843333333333', '083': '0.0966666666667', '158': '0.047', '908': '0.0776666666667', '783': '0.1525', '732': '0.281', '737': '0.0685', '335': '0.0575', '181': '0.065', '852': '0.054', '227': '0.092', '365': '0.069', '819': '0.0685'}	{'808': '0.2305', '913': '0.154', '551': '0.248', '088': '0.1575', '392': '0.0915', '884': '0.3295'}	0.276696	0.203467	0.201833	165	28	6	-0.0732292	{'217': '0.156333333333', '093': '0.342333333333', '765': '0.1495', '911': '0.265', '136': '0.2105', '748': '0.24', '505': '0.130666666667', '138': '0.449', '491': '0.282666666667', '492': '0.30525', '818': '0.378333333333', '406': '0.382', '405': '0.289333333333', '340': '0.349666666667', '810': '0.2055', '280': '0.257', '812': '0.253666666667', '348': '0.449', '287': '0.2655', '761': '0.3605', '716': '0.187333333333', '714': '0.2475', '712': '0.319', '026': '0.2065', '021': '0.304666666667', '129': '0.233', '028': '0.4955', '528': '0.189666666667', '379': '0.2715', '535': '0.32', '427': '0.2825', '531': '0.167', '530': '0.208333333333', '370': '0.175666666667', '373': '0.3455', '426': '0.363', '375': '0.253', '374': '0.3195', '377': '0.3495', '822': '0.185', '319': '0.3215', '318': '0.278', '595': '0.343666666667', '596': '0.092', '195': '0.386666666667', '705': '0.361333333333', '310': '0.204666666667', '317': '0.4365', '315': '0.279', '703': '0.25', '038': '0.1355', '390': '0.282333333333', '397': '0.289666666667', '395': '0.272', '032': '0.261333333333', '894': '0.322333333333', '399': '0.3045', '031': '0.309', '796': '0.22', '837': '0.312', '790': '0.3655', '799': '0.1735', '808': '0.2305', '367': '0.336666666667', '362': '0.2575', '360': '0.234', '361': '0.2895', '309': '0.375666666667', '584': '0.2175', '440': '0.321', '443': '0.0', '301': '0.3825', '441': '0.3295', '303': '0.333', '304': '0.2555', '306': '0.337666666667', '589': '0.2435', '380': '0.0543333333333', '381': '0.3735', '382': '0.259333333333', '109': '0.232', '385': '0.273', '049': '0.499', '048': '0.3725', '045': '0.305', '101': '0.352666666667', '042': '0.2355', '041': '0.255', '040': '0.38', '786': '0.2595', '787': '0.294', '843': '0.2055', '907': '0.195', '821': '0.327', '853': '0.254333333333', '849': '0.29', '820': '0.22', '642': '0.189', '439': '0.293', '437': '0.463', '513': '0.244666666667', '517': '0.244', '627': '0.307', '338': '0.1545', '336': '0.212333333333', '332': '0.139', '059': '0.2525', '177': '0.328', '176': '0.304', '057': '0.3405', '256': '0.2485', '100': '0.40175', '855': '0.292', '857': '0.317', '850': '0.311', '730': '0.244', '313': '0.386666666667', '508': '0.4305', '509': '0.396', '738': '0.200333333333', '105': '0.309333333333', '502': '0.2425', '913': '0.154', '630': '0.293', '707': '0.195', '634': '0.181', '069': '0.3485', '639': '0.322', '563': '0.2695', '461': '0.192333333333', '900': '0.3015', '566': '0.345', '229': '0.32', '228': '0.3525', '223': '0.3675', '189': '0.156666666667', '861': '0.267', '391': '0.3785', '805': '0.313333333333', '727': '0.2275', '409': '0.394', '721': '0.307', '757': '0.261', '882': '0.348', '153': '0.305333333333', '075': '0.272333333333', '559': '0.2525', '073': '0.1885', '555': '0.229', '551': '0.248', '239': '0.272333333333', '235': '0.394', '237': '0.256666666667', '233': '0.349333333333', '320': '0.1985', '321': '0.2235', '324': '0.301666666667', '325': '0.5215', '890': '0.344', '774': '0.218333333333', '892': '0.267666666667', '776': '0.281', '142': '0.159', '897': '0.2175', '208': '0.267666666667', '085': '0.316', '149': '0.209', '486': '0.366', '357': '0.4685', '356': '0.4105', '355': '0.264', '354': '0.2235', '352': '0.278333333333', '350': '0.344', '802': '0.189', '801': '0.165', '804': '0.2855', '359': '0.211', '358': '0.4005'}	{'832': '0.0706666666667', '386': '0.106', '383': '0.0843333333333', '083': '0.0966666666667', '158': '0.047', '908': '0.0776666666667', '783': '0.1525', '335': '0.0575', '181': '0.065', '852': '0.054', '371': '0.0165', '091': '0.005', '227': '0.092', '365': '0.069', '819': '0.0685'}	{'088': '0.1575', '392': '0.0915', '732': '0.281', '884': '0.3295', '737': '0.0685'}	0.282529	0.0708222	0.1856	179	15	5	-0.211707
Drosophila	3R	3R_1_950	5823540	5823540	FBgn0037383	donor	AA	-	right	female	cis	3R	5825276	SNP	-1736	2.21e-101	0.980445	A	T	10	108	0.16195	0.985482	-0.823532	Counter({'total': 410, 5822426: 72})	Counter({'total': 4865, 5822426: 4801})	{'882': '0.0', '153': '0.0', '757': '0.0', '907': '0.5835', '440': '0.354', '317': '0.682', '406': '0.0', '517': '0.0', '370': '0.0', '041': '0.0'}	{'': 'FBgn0037383_5823540_female_SSE', '217': '0.972333333333', '091': '1.0', '093': '1.0', '138': '1.0', '491': '0.937666666667', '492': '1.0', '818': '0.972', '819': '1.0', '405': '0.9615', '340': '1.0', '810': '0.98', '812': '1.0', '348': '0.969666666667', '761': '0.9585', '021': '1.0', '129': '0.9635', '028': '1.0', '362': '1.0', '535': '1.0', '530': '1.0', '373': '0.9075', '821': '0.9915', '374': '0.9', '319': '1.0', '318': '1.0', '595': '1.0', '313': '1.0', '310': '0.9775', '315': '0.9585', '392': '1.0', '038': '0.95', '390': '1.0', '397': '0.9465', '395': '1.0', '032': '1.0', '399': '1.0', '031': '0.964', '837': '1.0', '790': '1.0', '808': '1.0', '367': '1.0', '365': '1.0', '528': '1.0', '360': '1.0', '309': '1.0', '584': '1.0', '443': '1.0', '441': '1.0', '589': '1.0', '380': '1.0', '383': '0.9375', '385': '1.0', '045': '0.985', '042': '0.983333333333', '105': '0.971666666667', '900': '0.9705', '908': '1.0', '642': '0.986', '439': '1.0', '437': '0.9525', '513': '1.0', '627': '1.0', '338': '1.0', '336': '1.0', '332': '1.0', '177': '1.0', '176': '1.0', '057': '1.0', '256': '1.0', '100': '1.0', '850': '0.872', '852': '1.0', '181': '0.97125', '508': '1.0', '509': '1.0', '189': '0.981', '502': '1.0', '630': '0.968666666667', '707': '1.0', '634': '0.9545', '737': '0.989', '639': '0.931333333333', '461': '0.969', '229': '0.981333333333', '228': '1.0', '227': '1.0', '223': '1.0', '505': '1.0', '391': '0.991', '727': '1.0', '884': '1.0', '748': '1.0', '320': '1.0', '321': '1.0', '324': '1.0', '325': '1.0', '890': '0.95', '894': '0.9665', '486': '1.0', '732': '0.981333333333', '356': '1.0', '355': '0.884', '354': '0.9665', '352': '1.0', '350': '0.9775', '804': '1.0', '805': '1.0', '358': '1.0'}	[5824304, 5824306]	AAAGACCCTAGAATAACAAGATGCGTAACGCCATACGATTTTTTGGCACA	TATATTTATATTATTTAGTGATTTGCCTAAGTTGTAAACGTGGTACAGCC	4.99446	209	3R_5823540	1	Na	Na	Na	Na	TRUE	T	A	5822446	1094	CTTAGG	GAATAA	0.457	0.000252		FALSE	FALSE	FALSE	{'882': '0.0', '153': '0.0', '757': '0.0', '406': '0.0', '517': '0.0', '370': '0.0', '041': '0.0', '217': '0.972333333333', '093': '1.0', '340': '1.0', '810': '0.98', '812': '1.0', '028': '1.0', '374': '0.9', '319': '1.0', '318': '1.0', '315': '0.9585', '390': '1.0', '808': '1.0', '360': '1.0', '441': '1.0', '380': '1.0', '042': '0.983333333333', '439': '1.0', '338': '1.0', '336': '1.0', '057': '1.0', '256': '1.0', '634': '0.9545', '391': '0.991', '325': '1.0', '805': '1.0'}	{'091': '1.0', '491': '0.937666666667', '492': '1.0', '819': '1.0', '021': '1.0', '392': '1.0', '837': '1.0', '365': '1.0', '383': '0.9375', '513': '1.0', '177': '1.0', '509': '1.0', '639': '0.931333333333', '228': '1.0', '227': '1.0', '884': '1.0', '320': '1.0', '890': '0.95', '352': '1.0', '350': '0.9775', '804': '1.0', '358': '1.0'}	{'907': '0.5835', '440': '0.354', '317': '0.682', '138': '1.0', '818': '0.972', '405': '0.9615', '348': '0.969666666667', '761': '0.9585', '129': '0.9635', '362': '1.0', '535': '1.0', '530': '1.0', '373': '0.9075', '821': '0.9915', '595': '1.0', '313': '1.0', '310': '0.9775', '038': '0.95', '397': '0.9465', '395': '1.0', '032': '1.0', '399': '1.0', '031': '0.964', '790': '1.0', '367': '1.0', '528': '1.0', '309': '1.0', '584': '1.0', '443': '1.0', '589': '1.0', '385': '1.0', '045': '0.985', '105': '0.971666666667', '900': '0.9705', '908': '1.0', '642': '0.986', '437': '0.9525', '627': '1.0', '332': '1.0', '176': '1.0', '100': '1.0', '850': '0.872', '852': '1.0', '181': '0.97125', '508': '1.0', '189': '0.981', '502': '1.0', '630': '0.968666666667', '707': '1.0', '737': '0.989', '461': '0.969', '229': '0.981333333333', '223': '1.0', '505': '1.0', '727': '1.0', '748': '1.0', '321': '1.0', '324': '1.0', '894': '0.9665', '732': '0.981333333333', '356': '1.0', '355': '0.884', '354': '0.9665'}	0.773115	0.987909	0.961554	32	22	63	0.214795	{'882': '0.0', '153': '0.0', '757': '0.0', '406': '0.0', '517': '0.0', '370': '0.0', '041': '0.0'}	{'217': '0.972333333333', '091': '1.0', '093': '1.0', '138': '1.0', '491': '0.937666666667', '492': '1.0', '818': '0.972', '819': '1.0', '405': '0.9615', '340': '1.0', '810': '0.98', '812': '1.0', '348': '0.969666666667', '761': '0.9585', '021': '1.0', '129': '0.9635', '028': '1.0', '362': '1.0', '535': '1.0', '530': '1.0', '373': '0.9075', '821': '0.9915', '374': '0.9', '319': '1.0', '318': '1.0', '595': '1.0', '313': '1.0', '310': '0.9775', '315': '0.9585', '392': '1.0', '038': '0.95', '390': '1.0', '397': '0.9465', '395': '1.0', '032': '1.0', '399': '1.0', '031': '0.964', '837': '1.0', '790': '1.0', '808': '1.0', '367': '1.0', '365': '1.0', '528': '1.0', '360': '1.0', '309': '1.0', '584': '1.0', '443': '1.0', '441': '1.0', '589': '1.0', '380': '1.0', '383': '0.9375', '385': '1.0', '045': '0.985', '042': '0.983333333333', '105': '0.971666666667', '900': '0.9705', '908': '1.0', '642': '0.986', '439': '1.0', '437': '0.9525', '513': '1.0', '627': '1.0', '338': '1.0', '336': '1.0', '332': '1.0', '177': '1.0', '176': '1.0', '057': '1.0', '256': '1.0', '100': '1.0', '850': '0.872', '852': '1.0', '181': '0.97125', '508': '1.0', '509': '1.0', '189': '0.981', '502': '1.0', '630': '0.968666666667', '707': '1.0', '634': '0.9545', '737': '0.989', '639': '0.931333333333', '461': '0.969', '229': '0.981333333333', '228': '1.0', '227': '1.0', '223': '1.0', '505': '1.0', '391': '0.991', '727': '1.0', '884': '1.0', '748': '1.0', '320': '1.0', '321': '1.0', '324': '1.0', '325': '1.0', '890': '0.95', '894': '0.9665', '486': '1.0', '732': '0.981333333333', '356': '1.0', '355': '0.884', '354': '0.9665', '352': '1.0', '350': '0.9775', '804': '1.0', '805': '1.0', '358': '1.0'}	{'907': '0.5835', '440': '0.354', '317': '0.682'}	0	0.985482	0.539833	7	108	3	-0.985482
Drosophila	3R	3R_1_950	5841663	5841664	FBgn0037387	donor	GT	+	left	male	cis	3R	5864340	SNP	22676	1.14e-12	0.224213	C	T	99	101	0.166822	0.105941	0.060881	Counter({'total': 22580, 5844530: 3873, 5841915: 1, 5842025: 0, 5842931: 0, 5844476: 0})	Counter({'total': 20528, 5844530: 2352, 5841915: 1, 5842025: 0, 5842931: 0, 5844476: 0})	{'217': '0.155', '091': '0.158', '761': '0.137', '492': '0.15025', '406': '0.157', '712': '0.1565', '129': '0.1915', '028': '0.141', '911': '0.141', '379': '0.1945', '360': '0.0693333333333', '530': '0.198333333333', '371': '0.0615', '370': '0.219333333333', '821': '0.112', '820': '0.173', '822': '0.2035', '318': '0.1515', '595': '0.195666666667', '596': '0.1345', '195': '0.217', '705': '0.122666666667', '707': '0.1775', '315': '0.224', '395': '0.2235', '399': '0.2695', '796': '0.1185', '837': '0.160333333333', '799': '0.1455', '367': '0.165', '362': '0.2005', '427': '0.173', '361': '0.1815', '309': '0.154', '584': '0.165', '303': '0.14', '443': '0.157', '301': '0.1225', '440': '0.194', '304': '0.198', '306': '0.188', '380': '0.0986666666667', '109': '0.108', '385': '0.1385', '048': '0.07', '045': '0.197', '042': '0.0635', '041': '0.239', '787': '0.11', '843': '0.1145', '907': '0.237', '849': '0.1725', '374': '0.21', '642': '0.0256666666667', '437': '0.2055', '513': '0.112666666667', '517': '0.262666666667', '338': '0.2335', '335': '0.095', '336': '0.179333333333', '332': '0.2395', '177': '0.187', '176': '0.188', '256': '0.17', '855': '0.179', '857': '0.168', '313': '0.172666666667', '738': '0.112333333333', '189': '0.096', '757': '0.214', '069': '0.1375', '563': '0.1565', '228': '0.1915', '223': '0.4105', '161': '0.149', '505': '0.108666666667', '861': '0.1585', '882': '0.1745', '153': '0.109', '075': '0.234333333333', '073': '0.1565', '748': '0.211333333333', '158': '0.2995', '235': '0.2055', '237': '0.0966666666667', '320': '0.1595', '321': '0.1215', '325': '0.211', '892': '0.226', '776': '0.127', '894': '0.269333333333', '897': '0.1255', '208': '0.198', '085': '0.125333333333', '149': '0.131', '356': '0.1875', '352': '0.257333333333', '802': '0.092', '801': '0.088'}	{'': 'FBgn0037387_5841663_male_SSE', '093': '0.135666666667', '765': '0.1625', '136': '0.115', '138': '0.0963333333333', '491': '0.103', '818': '0.205333333333', '819': '0.1185', '405': '0.0476666666667', '340': '0.046', '810': '0.111', '280': '0.0', '812': '0.110333333333', '348': '0.0', '287': '0.18', '716': '0.0', '714': '0.0585', '026': '0.0635', '021': '0.0', '535': '0.074', '531': '0.0795', '373': '0.2045', '375': '0.0', '377': '0.241', '319': '0.1955', '310': '0.145666666667', '317': '0.1715', '703': '0.0565', '392': '0.0645', '038': '0.162', '390': '0.135666666667', '397': '0.158333333333', '032': '0.0423333333333', '181': '0.148666666667', '031': '0.115', '832': '0.019', '790': '0.111', '365': '0.2625', '528': '0.0263333333333', '913': '0.157', '426': '0.156666666667', '441': '0.17', '589': '0.1615', '381': '0.0', '382': '0.049', '383': '0.0566666666667', '049': '0.1705', '100': '0.0', '101': '0.0873333333333', '040': '0.147', '786': '0.077', '783': '0.0', '908': '0.0306666666667', '439': '0.136', '627': '0.111', '386': '0.105666666667', '059': '0.0', '057': '0.033', '850': '0.0215', '852': '0.058', '853': '0.064', '730': '0.124', '732': '0.0506666666667', '508': '0.1485', '509': '0.1795', '105': '0.163333333333', '502': '0.2065', '630': '0.082', '634': '0.086', '737': '0.0605', '639': '0.43025', '461': '0.0', '900': '0.2345', '566': '0.0205', '229': '0.0', '227': '0.131333333333', '391': '0.0', '727': '0.111', '409': '0.126', '721': '0.146', '559': '0.135', '884': '0.094', '555': '0.1875', '551': '0.178', '239': '0.0813333333333', '233': '0.176', '808': '0.104', '324': '0.0', '890': '0.0975', '774': '0.103333333333', '088': '0.083', '142': '0.1255', '083': '0.0366666666667', '486': '0.190333333333', '357': '0.1835', '355': '0.0785', '354': '0.0', '805': '0.136', '350': '0.1965', '804': '0.195', '359': '0.2275', '358': '0.031'}	[5831851, 5837428, 5837672, 5839917, 5840660, 5840825, 5840854, 5841066, 5841070, 5841094, 5841350, 5841370, 5841663, 5841706, 5841891, 5842060, 5842410, 5842470, 5842508, 5842514, 5842522, 5843092, 5843155, 5843518, 5843661, 5843692, 5843697, 5843840, 5843977, 5843978, 5843992, 5843999, 5844010, 5844080, 5844323, 5844703]	GTAAGTTTCTTAATCAGTTAAAGTCAATTATAAAAACATATAGGTAACCA	TCGTGGCGATCGGTTCGCACGAGTATTCTTTGCCTAAGATCACGTGTCTT	3.72124	755	3R_5841663	2	Na	Na	Na	Na	TRUE	C	T	5841671	7	C	T	0.626	4.41e-09		T	TRUE	FALSE	{'217': '0.155', '091': '0.158', '761': '0.137', '492': '0.15025', '406': '0.157', '712': '0.1565', '129': '0.1915', '379': '0.1945', '530': '0.198333333333', '371': '0.0615', '370': '0.219333333333', '821': '0.112', '820': '0.173', '822': '0.2035', '595': '0.195666666667', '596': '0.1345', '195': '0.217', '707': '0.1775', '796': '0.1185', '837': '0.160333333333', '799': '0.1455', '362': '0.2005', '427': '0.173', '361': '0.1815', '309': '0.154', '584': '0.165', '443': '0.157', '041': '0.239', '787': '0.11', '843': '0.1145', '907': '0.237', '849': '0.1725', '437': '0.2055', '513': '0.112666666667', '517': '0.262666666667', '338': '0.2335', '336': '0.179333333333', '332': '0.2395', '177': '0.187', '855': '0.179', '313': '0.172666666667', '738': '0.112333333333', '189': '0.096', '757': '0.214', '563': '0.1565', '228': '0.1915', '223': '0.4105', '505': '0.108666666667', '861': '0.1585', '882': '0.1745', '075': '0.234333333333', '073': '0.1565', '748': '0.211333333333', '158': '0.2995', '237': '0.0966666666667', '320': '0.1595', '321': '0.1215', '892': '0.226', '208': '0.198', '085': '0.125333333333', '356': '0.1875', '352': '0.257333333333', '801': '0.088', '138': '0.0963333333333', '913': '0.157', '049': '0.1705', '357': '0.1835'}	{'028': '0.141', '911': '0.141', '360': '0.0693333333333', '318': '0.1515', '705': '0.122666666667', '315': '0.224', '395': '0.2235', '399': '0.2695', '303': '0.14', '301': '0.1225', '304': '0.198', '306': '0.188', '380': '0.0986666666667', '109': '0.108', '385': '0.1385', '048': '0.07', '045': '0.197', '042': '0.0635', '374': '0.21', '642': '0.0256666666667', '335': '0.095', '176': '0.188', '256': '0.17', '857': '0.168', '161': '0.149', '235': '0.2055', '325': '0.211', '776': '0.127', '894': '0.269333333333', '897': '0.1255', '093': '0.135666666667', '765': '0.1625', '136': '0.115', '491': '0.103', '819': '0.1185', '405': '0.0476666666667', '340': '0.046', '810': '0.111', '280': '0.0', '812': '0.110333333333', '348': '0.0', '287': '0.18', '716': '0.0', '714': '0.0585', '026': '0.0635', '021': '0.0', '535': '0.074', '531': '0.0795', '375': '0.0', '377': '0.241', '319': '0.1955', '310': '0.145666666667', '703': '0.0565', '392': '0.0645', '038': '0.162', '390': '0.135666666667', '032': '0.0423333333333', '181': '0.148666666667', '031': '0.115', '832': '0.019', '790': '0.111', '365': '0.2625', '528': '0.0263333333333', '426': '0.156666666667', '441': '0.17', '589': '0.1615', '381': '0.0', '382': '0.049', '383': '0.0566666666667', '100': '0.0', '101': '0.0873333333333', '040': '0.147', '786': '0.077', '783': '0.0', '908': '0.0306666666667', '439': '0.136', '386': '0.105666666667', '059': '0.0', '057': '0.033', '850': '0.0215', '852': '0.058', '853': '0.064', '730': '0.124', '508': '0.1485', '509': '0.1795', '105': '0.163333333333', '502': '0.2065', '630': '0.082', '634': '0.086', '737': '0.0605', '639': '0.43025', '461': '0.0', '566': '0.0205', '229': '0.0', '227': '0.131333333333', '391': '0.0', '727': '0.111', '409': '0.126', '721': '0.146', '559': '0.135', '555': '0.1875', '239': '0.0813333333333', '233': '0.176', '808': '0.104', '324': '0.0', '890': '0.0975', '774': '0.103333333333', '088': '0.083', '142': '0.1255', '083': '0.0366666666667', '486': '0.190333333333', '355': '0.0785', '354': '0.0', '805': '0.136', '350': '0.1965', '804': '0.195', '358': '0.031'}	{'367': '0.165', '440': '0.194', '069': '0.1375', '149': '0.131', '802': '0.092', '818': '0.205333333333', '373': '0.2045', '317': '0.1715', '397': '0.158333333333', '627': '0.111', '732': '0.0506666666667', '900': '0.2345', '884': '0.094', '551': '0.178', '359': '0.2275'}	0.174382	0.111693	0.156989	67	117	15	0.0626888	{'217': '0.155', '091': '0.158', '761': '0.137', '492': '0.15025', '406': '0.157', '712': '0.1565', '129': '0.1915', '028': '0.141', '911': '0.141', '379': '0.1945', '360': '0.0693333333333', '530': '0.198333333333', '371': '0.0615', '370': '0.219333333333', '821': '0.112', '820': '0.173', '822': '0.2035', '318': '0.1515', '595': '0.195666666667', '596': '0.1345', '195': '0.217', '705': '0.122666666667', '707': '0.1775', '315': '0.224', '395': '0.2235', '399': '0.2695', '796': '0.1185', '837': '0.160333333333', '799': '0.1455', '367': '0.165', '362': '0.2005', '427': '0.173', '361': '0.1815', '309': '0.154', '584': '0.165', '303': '0.14', '443': '0.157', '301': '0.1225', '440': '0.194', '304': '0.198', '306': '0.188', '380': '0.0986666666667', '109': '0.108', '385': '0.1385', '048': '0.07', '045': '0.197', '042': '0.0635', '041': '0.239', '787': '0.11', '843': '0.1145', '907': '0.237', '849': '0.1725', '374': '0.21', '642': '0.0256666666667', '437': '0.2055', '513': '0.112666666667', '517': '0.262666666667', '338': '0.2335', '335': '0.095', '336': '0.179333333333', '332': '0.2395', '177': '0.187', '176': '0.188', '256': '0.17', '855': '0.179', '857': '0.168', '313': '0.172666666667', '738': '0.112333333333', '189': '0.096', '757': '0.214', '069': '0.1375', '563': '0.1565', '228': '0.1915', '223': '0.4105', '161': '0.149', '505': '0.108666666667', '861': '0.1585', '882': '0.1745', '153': '0.109', '075': '0.234333333333', '073': '0.1565', '748': '0.211333333333', '158': '0.2995', '235': '0.2055', '237': '0.0966666666667', '320': '0.1595', '321': '0.1215', '325': '0.211', '892': '0.226', '776': '0.127', '894': '0.269333333333', '897': '0.1255', '208': '0.198', '085': '0.125333333333', '149': '0.131', '356': '0.1875', '352': '0.257333333333', '802': '0.092', '801': '0.088'}	{'093': '0.135666666667', '765': '0.1625', '138': '0.0963333333333', '491': '0.103', '819': '0.1185', '405': '0.0476666666667', '340': '0.046', '810': '0.111', '280': '0.0', '812': '0.110333333333', '348': '0.0', '287': '0.18', '716': '0.0', '714': '0.0585', '026': '0.0635', '021': '0.0', '535': '0.074', '531': '0.0795', '375': '0.0', '377': '0.241', '319': '0.1955', '310': '0.145666666667', '703': '0.0565', '032': '0.0423333333333', '181': '0.148666666667', '031': '0.115', '832': '0.019', '790': '0.111', '365': '0.2625', '528': '0.0263333333333', '426': '0.156666666667', '441': '0.17', '589': '0.1615', '381': '0.0', '382': '0.049', '383': '0.0566666666667', '100': '0.0', '101': '0.0873333333333', '040': '0.147', '786': '0.077', '783': '0.0', '908': '0.0306666666667', '439': '0.136', '386': '0.105666666667', '059': '0.0', '057': '0.033', '850': '0.0215', '853': '0.064', '730': '0.124', '732': '0.0506666666667', '508': '0.1485', '509': '0.1795', '105': '0.163333333333', '502': '0.2065', '630': '0.082', '634': '0.086', '737': '0.0605', '461': '0.0', '566': '0.0205', '229': '0.0', '227': '0.131333333333', '391': '0.0', '727': '0.111', '409': '0.126', '721': '0.146', '239': '0.0813333333333', '233': '0.176', '324': '0.0', '890': '0.0975', '088': '0.083', '142': '0.1255', '083': '0.0366666666667', '486': '0.190333333333', '357': '0.1835', '355': '0.0785', '354': '0.0', '805': '0.136', '350': '0.1965', '804': '0.195'}	{'136': '0.115', '818': '0.205333333333', '373': '0.2045', '317': '0.1715', '392': '0.0645', '038': '0.162', '390': '0.135666666667', '397': '0.158333333333', '913': '0.157', '049': '0.1705', '627': '0.111', '852': '0.058', '639': '0.43025', '900': '0.2345', '559': '0.135', '884': '0.094', '555': '0.1875', '551': '0.178', '808': '0.104', '774': '0.103333333333', '359': '0.2275', '358': '0.031'}	0.166822	0.0919198	0.156292	99	79	22	-0.0749026
Drosophila	3R	3R_1_950	5841663	5841664	FBgn0037387	donor	GT	+	left	female	cis	3R	5796712	SNP	-44952	1.48e-13	0.239669	T	C	141	59	0.169321	0.0844788	-0.0848421	Counter({'total': 17333, 5844530: 3077, 5841915: 3, 5842025: 1, 5842931: 1, 5844476: 1})	Counter({'total': 5819, 5844530: 643, 5841915: 1, 5842025: 0, 5842931: 0, 5844476: 0})	{'217': '0.192666666667', '091': '0.0593333333333', '093': '0.189333333333', '765': '0.144333333333', '136': '0.2175', '748': '0.2115', '138': '0.174', '492': '0.17875', '818': '0.259666666667', '406': '0.2515', '340': '0.1615', '810': '0.249', '280': '0.268', '812': '0.146333333333', '409': '0.274', '761': '0.1205', '716': '0.0773333333333', '714': '0.2175', '712': '0.1425', '129': '0.22', '028': '0.3065', '911': '0.0795', '379': '0.1715', '535': '0.0503333333333', '360': '0.1335', '531': '0.198', '530': '0.193666666667', '371': '0.111333333333', '370': '0.134', '373': '0.28', '821': '0.1585', '374': '0.217', '377': '0.2275', '822': '0.175666666667', '319': '0.2735', '318': '0.135', '595': '0.216', '596': '0.177', '195': '0.232', '705': '0.1055', '310': '0.0723333333333', '315': '0.265666666667', '038': '0.198', '390': '0.1', '395': '0.226', '399': '0.342', '796': '0.1195', '837': '0.203', '799': '0.116333333333', '367': '0.147', '362': '0.323666666667', '427': '0.213', '361': '0.1625', '309': '0.104', '584': '0.23325', '303': '0.2125', '443': '0.124', '301': '0.097', '441': '0.229666666667', '440': '0.235', '304': '0.273', '306': '0.233', '589': '0.159333333333', '380': '0.149333333333', '382': '0.1275', '109': '0.0', '385': '0.209', '048': '0.1715', '045': '0.033', '042': '0.159666666667', '041': '0.2045', '105': '0.290666666667', '786': '0.1145', '787': '0.1165', '843': '0.069', '907': '0.16', '849': '0.0756666666667', '820': '0.173333333333', '642': '0.11975', '439': '0.0803333333333', '437': '0.239', '513': '0.2155', '517': '0.215333333333', '627': '0.125666666667', '338': '0.179', '335': '0.14', '336': '0.137', '332': '0.31', '176': '0.1655', '057': '0.076', '256': '0.213', '855': '0.1645', '857': '0.0', '730': '0.035', '313': '0.17', '738': '0.1345', '189': '0.186', '502': '0.0', '630': '0.193', '707': '0.239', '634': '0.175', '069': '0.185', '639': '0.481', '563': '0.229', '229': '0.114333333333', '228': '0.2255', '223': '0.225', '161': '0.187', '505': '0.181333333333', '861': '0.198', '391': '0.0486666666667', '805': '0.185', '757': '0.211666666667', '882': '0.116', '153': '0.126', '075': '0.2915', '559': '0.095', '555': '0.1165', '158': '0.21', '239': '0.113', '235': '0.0', '237': '0.218', '233': '0.074', '320': '0.175333333333', '321': '0.0755', '325': '0.125333333333', '774': '0.059', '892': '0.2015', '776': '0.1465', '894': '0.312', '897': '0.220666666667', '083': '0.129', '208': '0.25', '085': '0.107', '149': '0.14', '357': '0.1415', '356': '0.0365', '352': '0.1985', '802': '0.148', '801': '0.1135', '359': '0.174666666667'}	{'': 'FBgn0037387_5841663_female_SSE', '890': '0.11', '073': '0.161', '884': '0.165', '317': '0.116333333333', '703': '0.0', '032': '0.0', '397': '0.2395', '059': '0.0', '177': '0.1755', '031': '0.0', '491': '0.154666666667', '832': '0.0486666666667', '853': '0.0', '850': '0.0755', '852': '0.0583333333333', '790': '0.200333333333', '732': '0.0216666666667', '808': '0.1795', '819': '0.0', '405': '0.0643333333333', '181': '0.07075', '324': '0.125', '509': '0.1565', '365': '0.087', '348': '0.0', '287': '0.104666666667', '426': '0.0', '386': '0.084', '088': '0.0', '142': '0.0', '508': '0.0', '551': '0.1175', '721': '0.1515', '461': '0.165', '566': '0.026', '381': '0.0715', '026': '0.1545', '021': '0.0', '049': '0.1725', '227': '0.1875', '486': '0.23', '100': '0.131666666667', '101': '0.0525', '040': '0.0', '900': '0.2615', '383': '0.0', '392': '0.0963333333333', '528': '0.0', '908': '0.122', '783': '0.06', '737': '0.0', '727': '0.0', '355': '0.0', '354': '0.1375', '913': '0.1755', '350': '0.1485', '804': '0.0725', '375': '0.0', '358': '0.052'}	[5831851, 5837428, 5837672, 5839917, 5840660, 5840825, 5840854, 5841066, 5841070, 5841094, 5841350, 5841370, 5841663, 5841706, 5841891, 5842060, 5842410, 5842470, 5842508, 5842514, 5842522, 5843092, 5843155, 5843518, 5843661, 5843692, 5843697, 5843840, 5843977, 5843978, 5843992, 5843999, 5844010, 5844080, 5844323, 5844703]	GTAAGTTTCTTAATCAGTTAAAGTCAATTATAAAAACATATAGGTAACCA	TCGTGGCGATCGGTTCGCACGAGTATTCTTTGCCTAAGATCACGTGTCTT	4.36487	889	3R_5841663	2	Na	Na	Na	Na	TRUE	T	C	5841671	7	C	T	0.626	8.36e-06		T	TRUE	FALSE	{'217': '0.192666666667', '091': '0.0593333333333', '748': '0.2115', '138': '0.174', '492': '0.17875', '406': '0.2515', '761': '0.1205', '712': '0.1425', '129': '0.22', '379': '0.1715', '530': '0.193666666667', '371': '0.111333333333', '370': '0.134', '821': '0.1585', '822': '0.175666666667', '595': '0.216', '596': '0.177', '195': '0.232', '796': '0.1195', '837': '0.203', '799': '0.116333333333', '362': '0.323666666667', '427': '0.213', '361': '0.1625', '309': '0.104', '584': '0.23325', '443': '0.124', '041': '0.2045', '787': '0.1165', '843': '0.069', '907': '0.16', '849': '0.0756666666667', '820': '0.173333333333', '437': '0.239', '513': '0.2155', '517': '0.215333333333', '338': '0.179', '336': '0.137', '332': '0.31', '855': '0.1645', '313': '0.17', '738': '0.1345', '189': '0.186', '707': '0.239', '563': '0.229', '228': '0.2255', '223': '0.225', '505': '0.181333333333', '861': '0.198', '757': '0.211666666667', '882': '0.116', '075': '0.2915', '158': '0.21', '237': '0.218', '320': '0.175333333333', '321': '0.0755', '892': '0.2015', '208': '0.25', '085': '0.107', '357': '0.1415', '356': '0.0365', '352': '0.1985', '801': '0.1135', '073': '0.161', '177': '0.1755', '049': '0.1725', '913': '0.1755'}	{'093': '0.189333333333', '765': '0.144333333333', '136': '0.2175', '340': '0.1615', '810': '0.249', '280': '0.268', '812': '0.146333333333', '409': '0.274', '716': '0.0773333333333', '714': '0.2175', '028': '0.3065', '911': '0.0795', '535': '0.0503333333333', '360': '0.1335', '531': '0.198', '374': '0.217', '377': '0.2275', '319': '0.2735', '318': '0.135', '705': '0.1055', '310': '0.0723333333333', '315': '0.265666666667', '038': '0.198', '390': '0.1', '395': '0.226', '399': '0.342', '303': '0.2125', '301': '0.097', '441': '0.229666666667', '304': '0.273', '306': '0.233', '589': '0.159333333333', '380': '0.149333333333', '382': '0.1275', '109': '0.0', '385': '0.209', '048': '0.1715', '045': '0.033', '042': '0.159666666667', '105': '0.290666666667', '786': '0.1145', '642': '0.11975', '439': '0.0803333333333', '335': '0.14', '176': '0.1655', '057': '0.076', '256': '0.213', '857': '0.0', '730': '0.035', '502': '0.0', '630': '0.193', '634': '0.175', '639': '0.481', '229': '0.114333333333', '161': '0.187', '391': '0.0486666666667', '805': '0.185', '559': '0.095', '555': '0.1165', '239': '0.113', '235': '0.0', '233': '0.074', '325': '0.125333333333', '774': '0.059', '776': '0.1465', '894': '0.312', '897': '0.220666666667', '083': '0.129', '890': '0.11', '703': '0.0', '032': '0.0', '059': '0.0', '031': '0.0', '491': '0.154666666667', '832': '0.0486666666667', '853': '0.0', '850': '0.0755', '852': '0.0583333333333', '790': '0.200333333333', '808': '0.1795', '819': '0.0', '405': '0.0643333333333', '181': '0.07075', '324': '0.125', '509': '0.1565', '365': '0.087', '348': '0.0', '287': '0.104666666667', '426': '0.0', '386': '0.084', '088': '0.0', '142': '0.0', '508': '0.0', '721': '0.1515', '461': '0.165', '566': '0.026', '381': '0.0715', '026': '0.1545', '021': '0.0', '227': '0.1875', '486': '0.23', '100': '0.131666666667', '101': '0.0525', '040': '0.0', '383': '0.0', '392': '0.0963333333333', '528': '0.0', '908': '0.122', '783': '0.06', '737': '0.0', '727': '0.0', '355': '0.0', '354': '0.1375', '350': '0.1485', '804': '0.0725', '375': '0.0', '358': '0.052'}	{'818': '0.259666666667', '373': '0.28', '367': '0.147', '440': '0.235', '627': '0.125666666667', '069': '0.185', '149': '0.14', '802': '0.148', '359': '0.174666666667', '884': '0.165', '317': '0.116333333333', '397': '0.2395', '732': '0.0216666666667', '551': '0.1175', '900': '0.2615'}	0.176095	0.122373	0.174433	67	117	15	0.0537213	{'217': '0.192666666667', '091': '0.0593333333333', '093': '0.189333333333', '765': '0.144333333333', '136': '0.2175', '748': '0.2115', '138': '0.174', '492': '0.17875', '818': '0.259666666667', '406': '0.2515', '340': '0.1615', '810': '0.249', '280': '0.268', '812': '0.146333333333', '409': '0.274', '761': '0.1205', '716': '0.0773333333333', '714': '0.2175', '712': '0.1425', '129': '0.22', '028': '0.3065', '911': '0.0795', '379': '0.1715', '535': '0.0503333333333', '360': '0.1335', '531': '0.198', '530': '0.193666666667', '371': '0.111333333333', '370': '0.134', '373': '0.28', '821': '0.1585', '374': '0.217', '377': '0.2275', '822': '0.175666666667', '319': '0.2735', '318': '0.135', '595': '0.216', '596': '0.177', '195': '0.232', '705': '0.1055', '310': '0.0723333333333', '315': '0.265666666667', '038': '0.198', '390': '0.1', '395': '0.226', '399': '0.342', '796': '0.1195', '837': '0.203', '799': '0.116333333333', '367': '0.147', '362': '0.323666666667', '427': '0.213', '361': '0.1625', '309': '0.104', '584': '0.23325', '303': '0.2125', '443': '0.124', '301': '0.097', '441': '0.229666666667', '440': '0.235', '304': '0.273', '306': '0.233', '589': '0.159333333333', '380': '0.149333333333', '382': '0.1275', '109': '0.0', '385': '0.209', '048': '0.1715', '045': '0.033', '042': '0.159666666667', '041': '0.2045', '105': '0.290666666667', '786': '0.1145', '787': '0.1165', '843': '0.069', '907': '0.16', '849': '0.0756666666667', '820': '0.173333333333', '642': '0.11975', '439': '0.0803333333333', '437': '0.239', '513': '0.2155', '517': '0.215333333333', '627': '0.125666666667', '338': '0.179', '335': '0.14', '336': '0.137', '332': '0.31', '176': '0.1655', '057': '0.076', '256': '0.213', '855': '0.1645', '857': '0.0', '730': '0.035', '313': '0.17', '738': '0.1345', '189': '0.186', '502': '0.0', '630': '0.193', '707': '0.239', '634': '0.175', '069': '0.185', '639': '0.481', '563': '0.229', '229': '0.114333333333', '228': '0.2255', '223': '0.225', '161': '0.187', '505': '0.181333333333', '861': '0.198', '391': '0.0486666666667', '805': '0.185', '757': '0.211666666667', '882': '0.116', '153': '0.126', '075': '0.2915', '559': '0.095', '555': '0.1165', '158': '0.21', '239': '0.113', '235': '0.0', '237': '0.218', '233': '0.074', '320': '0.175333333333', '321': '0.0755', '325': '0.125333333333', '774': '0.059', '892': '0.2015', '776': '0.1465', '894': '0.312', '897': '0.220666666667', '083': '0.129', '208': '0.25', '085': '0.107', '149': '0.14', '357': '0.1415', '356': '0.0365', '352': '0.1985', '802': '0.148', '801': '0.1135', '359': '0.174666666667'}	{'890': '0.11', '073': '0.161', '703': '0.0', '032': '0.0', '059': '0.0', '177': '0.1755', '031': '0.0', '491': '0.154666666667', '832': '0.0486666666667', '853': '0.0', '850': '0.0755', '852': '0.0583333333333', '790': '0.200333333333', '732': '0.0216666666667', '819': '0.0', '405': '0.0643333333333', '181': '0.07075', '324': '0.125', '509': '0.1565', '365': '0.087', '348': '0.0', '287': '0.104666666667', '426': '0.0', '386': '0.084', '142': '0.0', '508': '0.0', '721': '0.1515', '461': '0.165', '566': '0.026', '381': '0.0715', '026': '0.1545', '021': '0.0', '227': '0.1875', '486': '0.23', '100': '0.131666666667', '101': '0.0525', '040': '0.0', '383': '0.0', '528': '0.0', '908': '0.122', '783': '0.06', '737': '0.0', '727': '0.0', '355': '0.0', '354': '0.1375', '804': '0.0725', '375': '0.0', '358': '0.052'}	{'884': '0.165', '317': '0.116333333333', '397': '0.2395', '808': '0.1795', '088': '0.0', '551': '0.1175', '049': '0.1725', '900': '0.2615', '392': '0.0963333333333', '913': '0.1755', '350': '0.1485'}	0.169321	0.0690017	0.152015	141	48	11	-0.100319
Drosophila	3R	3R_1_950	5843979	5843980	FBgn0037387	donor	GT	+	left	female	cis	3R	5563194	SNP	-280786	3.16e-09	0.162056	A	G	155	44	0.680565	0.728545	0.0479804	Counter({'total': 66845, 5844530: 45902, 5844496: 3, 5844519: 1, 5844072: 1, 5844480: 0, 5845008: 0, 5844521: 0, 5844237: 0, 5844497: 0, 5845044: 0, 5844541: 0})	Counter({'total': 17541, 5844530: 12846, 5844072: 1, 5844237: 1, 5844480: 0, 5845008: 0, 5844519: 0, 5844521: 0, 5844496: 0, 5844497: 0, 5845044: 0, 5844541: 0})	{'217': '0.669666666667', '819': '0.735666666667', '091': '0.668333333333', '761': '0.6025', '765': '0.745333333333', '748': '0.6515', '505': '0.635', '138': '0.701', '492': '0.71', '338': '0.658', '406': '0.6525', '405': '0.703333333333', '340': '0.6875', '810': '0.6905', '280': '0.7085', '812': '0.71', '287': '0.708666666667', '642': '0.7155', '712': '0.657', '026': '0.739', '129': '0.696', '028': '0.6045', '911': '0.717', '379': '0.5815', '535': '0.683', '360': '0.6665', '531': '0.684', '530': '0.581333333333', '371': '0.72', '370': '0.688', '373': '0.7155', '426': '0.7335', '821': '0.7045', '374': '0.7445', '822': '0.720333333333', '319': '0.765', '318': '0.6585', '595': '0.77', '596': '0.693', '195': '0.6345', '310': '0.706666666667', '392': '0.671', '038': '0.707', '390': '0.6745', '395': '0.6595', '399': '0.665', '031': '0.6975', '832': '0.655', '796': '0.6825', '837': '0.722', '799': '0.714', '367': '0.619', '365': '0.6845', '362': '0.727666666667', '427': '0.654', '361': '0.6465', '309': '0.5955', '584': '0.711', '440': '0.66', '443': '0.667666666667', '441': '0.685', '303': '0.6495', '304': '0.682666666667', '306': '0.6505', '589': '0.731333333333', '380': '0.724333333333', '109': '0.69', '385': '0.6605', '386': '0.642', '048': '0.6585', '045': '0.691333333333', '042': '0.685', '041': '0.6645', '040': '0.67', '786': '0.7365', '787': '0.569', '843': '0.6595', '907': '0.692', '908': '0.671', '820': '0.535333333333', '383': '0.702', '439': '0.695', '437': '0.663', '513': '0.6965', '517': '0.699333333333', '049': '0.5425', '336': '0.6935', '332': '0.7125', '177': '0.624', '176': '0.732', '057': '0.6435', '256': '0.726666666667', '100': '0.679333333333', '855': '0.787', '857': '0.686', '850': '0.7035', '852': '0.705333333333', '730': '0.719666666667', '313': '0.6475', '181': '0.7055', '508': '0.603', '105': '0.719666666667', '502': '0.7405', '913': '0.6415', '630': '0.703666666667', '707': '0.684', '634': '0.704', '737': '0.6435', '069': '0.6485', '563': '0.6455', '461': '0.731333333333', '900': '0.6325', '566': '0.656666666667', '229': '0.577333333333', '228': '0.68', '227': '0.72', '223': '0.781', '161': '0.578', '189': '0.6445', '861': '0.643333333333', '391': '0.663', '805': '0.664', '409': '0.7295', '757': '0.725', '882': '0.5825', '153': '0.6715', '075': '0.717', '559': '0.683', '073': '0.7435', '555': '0.742', '551': '0.6795', '239': '0.6895', '235': '0.6765', '237': '0.649333333333', '233': '0.743333333333', '320': '0.550333333333', '321': '0.6485', '774': '0.702', '892': '0.7685', '776': '0.5865', '894': '0.683', '897': '0.658666666667', '083': '0.665', '208': '0.6905', '085': '0.665', '149': '0.7125', '486': '0.748333333333', '732': '0.713333333333', '357': '0.6015', '356': '0.73025', '808': '0.686', '352': '0.6995', '802': '0.6285', '801': '0.743', '359': '0.725'}	{'': 'FBgn0037387_5843979_female_SSE', '627': '0.603333333333', '884': '0.706', '335': '0.5865', '158': '0.761', '093': '0.746666666667', '317': '0.684333333333', '315': '0.786', '703': '0.774', '714': '0.766', '397': '0.7235', '059': '0.6935', '032': '0.646', '491': '0.741666666667', '790': '0.763333333333', '721': '0.7305', '818': '0.689', '639': '0.829333333333', '324': '0.741', '325': '0.740666666667', '738': '0.728', '348': '0.744333333333', '890': '0.7445', '088': '0.744666666667', '142': '0.777', '301': '0.8245', '509': '0.741', '136': '0.7255', '381': '0.75', '382': '0.73', '021': '0.6465', '716': '0.669666666667', '101': '0.6105', '783': '0.728', '705': '0.7845', '528': '0.718666666667', '853': '0.7225', '849': '0.729666666667', '727': '0.6995', '355': '0.763', '354': '0.7345', '350': '0.721', '804': '0.733', '375': '0.7075', '377': '0.7405', '358': '0.711666666667'}	[5831851, 5837428, 5837672, 5839917, 5840660, 5840825, 5840854, 5841066, 5841070, 5841094, 5841350, 5841370, 5841663, 5841706, 5841891, 5842060, 5842410, 5842470, 5842508, 5842514, 5842522, 5843092, 5843155, 5843518, 5843661, 5843692, 5843697, 5843840, 5843977, 5843978, 5843979, 5843992, 5843999, 5844010, 5844323]	GTAAGAATGCAAAGTGAATAGTAATACAATAGTAATTCCACTTTACACCA	TGCAGATCCTACTCGAGTGGGATTTACTGCGATTCCAAGGATATTTTTCT	3.00048	535	3R_5843979	1	Na	Na	Na	Na	TRUE	A	G	5843808	-172	G	A	0.15	0.000273		A	TRUE	FALSE	{'217': '0.669666666667', '819': '0.735666666667', '091': '0.668333333333', '761': '0.6025', '765': '0.745333333333', '748': '0.6515', '505': '0.635', '138': '0.701', '492': '0.71', '338': '0.658', '406': '0.6525', '405': '0.703333333333', '340': '0.6875', '810': '0.6905', '280': '0.7085', '812': '0.71', '287': '0.708666666667', '712': '0.657', '026': '0.739', '129': '0.696', '028': '0.6045', '911': '0.717', '379': '0.5815', '535': '0.683', '360': '0.6665', '531': '0.684', '530': '0.581333333333', '371': '0.72', '370': '0.688', '373': '0.7155', '821': '0.7045', '374': '0.7445', '822': '0.720333333333', '319': '0.765', '318': '0.6585', '595': '0.77', '596': '0.693', '195': '0.6345', '310': '0.706666666667', '392': '0.671', '038': '0.707', '390': '0.6745', '395': '0.6595', '399': '0.665', '031': '0.6975', '832': '0.655', '796': '0.6825', '837': '0.722', '799': '0.714', '367': '0.619', '365': '0.6845', '362': '0.727666666667', '427': '0.654', '361': '0.6465', '309': '0.5955', '584': '0.711', '440': '0.66', '443': '0.667666666667', '441': '0.685', '303': '0.6495', '304': '0.682666666667', '306': '0.6505', '589': '0.731333333333', '380': '0.724333333333', '109': '0.69', '385': '0.6605', '386': '0.642', '048': '0.6585', '045': '0.691333333333', '042': '0.685', '041': '0.6645', '040': '0.67', '786': '0.7365', '787': '0.569', '843': '0.6595', '907': '0.692', '908': '0.671', '820': '0.535333333333', '383': '0.702', '439': '0.695', '437': '0.663', '513': '0.6965', '517': '0.699333333333', '049': '0.5425', '336': '0.6935', '332': '0.7125', '177': '0.624', '176': '0.732', '057': '0.6435', '256': '0.726666666667', '100': '0.679333333333', '855': '0.787', '857': '0.686', '852': '0.705333333333', '730': '0.719666666667', '313': '0.6475', '181': '0.7055', '508': '0.603', '105': '0.719666666667', '502': '0.7405', '913': '0.6415', '707': '0.684', '634': '0.704', '737': '0.6435', '069': '0.6485', '563': '0.6455', '566': '0.656666666667', '229': '0.577333333333', '228': '0.68', '227': '0.72', '223': '0.781', '161': '0.578', '189': '0.6445', '861': '0.643333333333', '391': '0.663', '805': '0.664', '409': '0.7295', '757': '0.725', '882': '0.5825', '153': '0.6715', '075': '0.717', '559': '0.683', '073': '0.7435', '555': '0.742', '551': '0.6795', '239': '0.6895', '235': '0.6765', '237': '0.649333333333', '233': '0.743333333333', '320': '0.550333333333', '321': '0.6485', '774': '0.702', '892': '0.7685', '776': '0.5865', '894': '0.683', '897': '0.658666666667', '083': '0.665', '208': '0.6905', '085': '0.665', '149': '0.7125', '732': '0.713333333333', '357': '0.6015', '356': '0.73025', '808': '0.686', '352': '0.6995', '802': '0.6285', '801': '0.743', '359': '0.725', '627': '0.603333333333', '884': '0.706', '335': '0.5865', '158': '0.761', '093': '0.746666666667', '315': '0.786', '721': '0.7305', '818': '0.689', '639': '0.829333333333', '325': '0.740666666667', '738': '0.728', '088': '0.744666666667', '301': '0.8245', '136': '0.7255', '382': '0.73', '716': '0.669666666667', '783': '0.728', '705': '0.7845', '849': '0.729666666667', '377': '0.7405'}	{'642': '0.7155', '426': '0.7335', '850': '0.7035', '461': '0.731333333333', '486': '0.748333333333', '317': '0.684333333333', '703': '0.774', '714': '0.766', '059': '0.6935', '032': '0.646', '491': '0.741666666667', '790': '0.763333333333', '324': '0.741', '348': '0.744333333333', '890': '0.7445', '142': '0.777', '509': '0.741', '381': '0.75', '021': '0.6465', '101': '0.6105', '528': '0.718666666667', '853': '0.7225', '727': '0.6995', '355': '0.763', '354': '0.7345', '804': '0.733', '375': '0.7075', '358': '0.711666666667'}	{'630': '0.703666666667', '900': '0.6325', '397': '0.7235', '350': '0.721'}	0.685138	0.723077	0.695167	168	28	4	0.037939	{'217': '0.669666666667', '819': '0.735666666667', '091': '0.668333333333', '761': '0.6025', '765': '0.745333333333', '748': '0.6515', '505': '0.635', '138': '0.701', '492': '0.71', '338': '0.658', '406': '0.6525', '405': '0.703333333333', '340': '0.6875', '810': '0.6905', '280': '0.7085', '812': '0.71', '287': '0.708666666667', '642': '0.7155', '712': '0.657', '026': '0.739', '129': '0.696', '028': '0.6045', '911': '0.717', '379': '0.5815', '535': '0.683', '360': '0.6665', '531': '0.684', '530': '0.581333333333', '371': '0.72', '370': '0.688', '373': '0.7155', '426': '0.7335', '821': '0.7045', '374': '0.7445', '822': '0.720333333333', '319': '0.765', '318': '0.6585', '595': '0.77', '596': '0.693', '195': '0.6345', '310': '0.706666666667', '392': '0.671', '038': '0.707', '390': '0.6745', '395': '0.6595', '399': '0.665', '031': '0.6975', '832': '0.655', '796': '0.6825', '837': '0.722', '799': '0.714', '367': '0.619', '365': '0.6845', '362': '0.727666666667', '427': '0.654', '361': '0.6465', '309': '0.5955', '584': '0.711', '440': '0.66', '443': '0.667666666667', '441': '0.685', '303': '0.6495', '304': '0.682666666667', '306': '0.6505', '589': '0.731333333333', '380': '0.724333333333', '109': '0.69', '385': '0.6605', '386': '0.642', '048': '0.6585', '045': '0.691333333333', '042': '0.685', '041': '0.6645', '040': '0.67', '786': '0.7365', '787': '0.569', '843': '0.6595', '907': '0.692', '908': '0.671', '820': '0.535333333333', '383': '0.702', '439': '0.695', '437': '0.663', '513': '0.6965', '517': '0.699333333333', '049': '0.5425', '336': '0.6935', '332': '0.7125', '177': '0.624', '176': '0.732', '057': '0.6435', '256': '0.726666666667', '100': '0.679333333333', '855': '0.787', '857': '0.686', '850': '0.7035', '852': '0.705333333333', '730': '0.719666666667', '313': '0.6475', '181': '0.7055', '508': '0.603', '105': '0.719666666667', '502': '0.7405', '913': '0.6415', '630': '0.703666666667', '707': '0.684', '634': '0.704', '737': '0.6435', '069': '0.6485', '563': '0.6455', '461': '0.731333333333', '900': '0.6325', '566': '0.656666666667', '229': '0.577333333333', '228': '0.68', '227': '0.72', '223': '0.781', '161': '0.578', '189': '0.6445', '861': '0.643333333333', '391': '0.663', '805': '0.664', '409': '0.7295', '757': '0.725', '882': '0.5825', '153': '0.6715', '075': '0.717', '559': '0.683', '073': '0.7435', '555': '0.742', '551': '0.6795', '239': '0.6895', '235': '0.6765', '237': '0.649333333333', '233': '0.743333333333', '320': '0.550333333333', '321': '0.6485', '774': '0.702', '892': '0.7685', '776': '0.5865', '894': '0.683', '897': '0.658666666667', '083': '0.665', '208': '0.6905', '085': '0.665', '149': '0.7125', '486': '0.748333333333', '732': '0.713333333333', '357': '0.6015', '356': '0.73025', '808': '0.686', '352': '0.6995', '802': '0.6285', '801': '0.743', '359': '0.725'}	{'158': '0.761', '093': '0.746666666667', '315': '0.786', '703': '0.774', '714': '0.766', '059': '0.6935', '032': '0.646', '491': '0.741666666667', '790': '0.763333333333', '721': '0.7305', '639': '0.829333333333', '324': '0.741', '325': '0.740666666667', '348': '0.744333333333', '890': '0.7445', '142': '0.777', '301': '0.8245', '509': '0.741', '381': '0.75', '382': '0.73', '021': '0.6465', '716': '0.669666666667', '101': '0.6105', '783': '0.728', '705': '0.7845', '528': '0.718666666667', '849': '0.729666666667', '727': '0.6995', '355': '0.763', '354': '0.7345', '804': '0.733', '375': '0.7075', '377': '0.7405', '358': '0.711666666667'}	{'627': '0.603333333333', '884': '0.706', '317': '0.684333333333', '397': '0.7235', '818': '0.689', '738': '0.728', '088': '0.744666666667', '136': '0.7255', '853': '0.7225', '350': '0.721'}	0.680565	0.735534	0.704783	155	34	10	0.0549693
Drosophila	3R	3R_1_950	5861746	5861746	FBgn0037391	donor	GT	-	right	male	cis	3R	5861736	SNP	10	2.12e-09	0.164666	T	C	164	36	0.150555	0.0847639	-0.0657915	Counter({'total': 13289, 5860404: 2000, 5861594: 8, 5861671: 2, 5859520: 1, 5860359: 1, 5861634: 0, 5861383: 0})	Counter({'total': 3124, 5860404: 282, 5861383: 1, 5859520: 0, 5861671: 0, 5861634: 0, 5860359: 0, 5861594: 0})	{'217': '0.115666666667', '091': '0.186333333333', '761': '0.1705', '765': '0.1025', '911': '0.152333333333', '136': '0.1755', '748': '0.119', '505': '0.120666666667', '491': '0.0853333333333', '492': '0.25425', '338': '0.192', '406': '0.144', '810': '0.1245', '812': '0.212', '348': '0.0605', '642': '0.131', '714': '0.1975', '712': '0.176', '021': '0.078', '129': '0.1135', '028': '0.2145', '528': '0.1205', '379': '0.126', '427': '0.0255', '531': '0.1035', '530': '0.133666666667', '371': '0.075', '370': '0.110333333333', '373': '0.0465', '426': '0.135333333333', '375': '0.021', '374': '0.279', '822': '0.167', '318': '0.22', '595': '0.128666666667', '596': '0.484', '195': '0.103333333333', '705': '0.192666666667', '310': '0.144333333333', '317': '0.1095', '315': '0.1225', '703': '0.0555', '392': '0.2115', '390': '0.185333333333', '397': '0.154333333333', '395': '0.1275', '032': '0.138', '894': '0.160333333333', '399': '0.1425', '832': '0.136666666667', '796': '0.095', '837': '0.149666666667', '790': '0.181', '799': '0.1455', '808': '0.2225', '367': '0.124666666667', '365': '0.3165', '362': '0.1775', '360': '0.191333333333', '361': '0.162', '309': '0.245', '584': '0.0945', '440': '0.213', '443': '0.248', '301': '0.1635', '441': '0.128', '303': '0.183333333333', '304': '0.1975', '306': '0.141666666667', '589': '0.2385', '380': '0.233333333333', '381': '0.2655', '109': '0.199', '385': '0.1015', '386': '0.198', '048': '0.158', '045': '0.207', '101': '0.163666666667', '042': '0.1395', '041': '0.2135', '040': '0.189', '786': '0.151', '787': '0.0415', '843': '0.1535', '907': '0.193', '783': '0.166', '821': '0.128', '908': '0.065', '853': '0.144666666667', '849': '0.094', '820': '0.1085', '383': '0.174333333333', '437': '0.163', '513': '0.0986666666667', '517': '0.183666666667', '627': '0.2825', '049': '0.067', '335': '0.148', '336': '0.135333333333', '332': '0.0345', '059': '0.1545', '177': '0.1735', '176': '0.081', '256': '0.1545', '857': '0.105', '850': '0.1185', '852': '0.2615', '819': '0.2565', '313': '0.123', '181': '0.231', '737': '0.125', '509': '0.203', '738': '0.169333333333', '105': '0.124333333333', '502': '0.137', '913': '0.0835', '707': '0.223', '757': '0.153333333333', '069': '0.147', '639': '0.163', '563': '0.158', '461': '0.1345', '900': '0.1115', '228': '0.1525', '227': '0.200333333333', '223': '0.068', '161': '0.082', '189': '0.134333333333', '727': '0.208', '721': '0.0895', '882': '0.211', '153': '0.181666666667', '075': '0.116666666667', '559': '0.1195', '073': '0.212', '884': '0.091', '555': '0.1095', '158': '0.202', '235': '0.1125', '237': '0.133', '320': '0.1425', '321': '0.1135', '324': '0.0743333333333', '325': '0.181', '890': '0.1075', '892': '0.154', '776': '0.125', '142': '0.1975', '897': '0.1585', '083': '0.096', '208': '0.188', '085': '0.150666666667', '149': '0.1825', '486': '0.16', '732': '0.081', '357': '0.1415', '356': '0.104', '355': '0.079', '354': '0.2045', '352': '0.113666666667', '802': '0.1375', '801': '0.124', '804': '0.0795', '358': '0.076'}	{'': 'FBgn0037391_5861746_male_SSE', '319': '0.0505', '093': '0.0416666666667', '551': '0.0765', '391': '0.0485', '239': '0.0696666666667', '031': '0.0', '233': '0.117666666667', '855': '0.0855', '057': '0.0455', '818': '0.143333333333', '730': '0.0735', '405': '0.0163333333333', '340': '0.151333333333', '508': '0.032', '280': '0.082', '287': '0.0685', '630': '0.0973333333333', '774': '0.0736666666667', '088': '0.135', '634': '0.160666666667', '716': '0.0893333333333', '439': '0.089', '566': '0.0885', '382': '0.138333333333', '026': '0.0345', '229': '0.083', '100': '0.0745', '409': '0.127', '138': '0.123666666667', '861': '0.0345', '038': '0.1215', '535': '0.062', '377': '0.085', '350': '0.1875', '805': '0.056', '359': '0.088'}	[5860563, 5860614, 5860642, 5860648, 5860653, 5860674, 5860757, 5860780, 5860804, 5860879, 5860989, 5861014, 5861206, 5861427, 5861459, 5861518, 5861562, 5861692, 5861746, 5861842, 5861848, 5862169, 5862294, 5862301, 5862370]	GTTCGTTTTTAAACTAAGTTTCCTTATTTGAACAACAATCGTAGAACTAA	CATAAAACGTAATAATTTAATTGTGTGGGAGTTATCTCACAATTAAGAAG	3.36501	86	3R_5861746	2	Na	Na	Na	Na	TRUE	A	G	5861736	10	C	T	0.163	2.12e-09		A	TRUE	TRUE	{'217': '0.115666666667', '091': '0.186333333333', '761': '0.1705', '765': '0.1025', '911': '0.152333333333', '136': '0.1755', '748': '0.119', '505': '0.120666666667', '491': '0.0853333333333', '492': '0.25425', '338': '0.192', '406': '0.144', '810': '0.1245', '812': '0.212', '348': '0.0605', '642': '0.131', '714': '0.1975', '712': '0.176', '021': '0.078', '129': '0.1135', '028': '0.2145', '528': '0.1205', '379': '0.126', '427': '0.0255', '531': '0.1035', '530': '0.133666666667', '371': '0.075', '370': '0.110333333333', '373': '0.0465', '426': '0.135333333333', '375': '0.021', '374': '0.279', '822': '0.167', '318': '0.22', '595': '0.128666666667', '596': '0.484', '195': '0.103333333333', '705': '0.192666666667', '310': '0.144333333333', '317': '0.1095', '315': '0.1225', '703': '0.0555', '392': '0.2115', '390': '0.185333333333', '397': '0.154333333333', '395': '0.1275', '032': '0.138', '894': '0.160333333333', '399': '0.1425', '832': '0.136666666667', '796': '0.095', '837': '0.149666666667', '790': '0.181', '799': '0.1455', '808': '0.2225', '367': '0.124666666667', '365': '0.3165', '362': '0.1775', '360': '0.191333333333', '361': '0.162', '309': '0.245', '584': '0.0945', '440': '0.213', '443': '0.248', '301': '0.1635', '441': '0.128', '303': '0.183333333333', '304': '0.1975', '306': '0.141666666667', '589': '0.2385', '380': '0.233333333333', '381': '0.2655', '109': '0.199', '385': '0.1015', '386': '0.198', '048': '0.158', '045': '0.207', '101': '0.163666666667', '042': '0.1395', '041': '0.2135', '040': '0.189', '786': '0.151', '787': '0.0415', '843': '0.1535', '907': '0.193', '783': '0.166', '821': '0.128', '908': '0.065', '853': '0.144666666667', '849': '0.094', '820': '0.1085', '383': '0.174333333333', '437': '0.163', '513': '0.0986666666667', '517': '0.183666666667', '627': '0.2825', '049': '0.067', '335': '0.148', '336': '0.135333333333', '332': '0.0345', '059': '0.1545', '177': '0.1735', '176': '0.081', '256': '0.1545', '857': '0.105', '850': '0.1185', '852': '0.2615', '819': '0.2565', '313': '0.123', '181': '0.231', '737': '0.125', '509': '0.203', '738': '0.169333333333', '105': '0.124333333333', '502': '0.137', '913': '0.0835', '707': '0.223', '757': '0.153333333333', '069': '0.147', '639': '0.163', '563': '0.158', '461': '0.1345', '900': '0.1115', '228': '0.1525', '227': '0.200333333333', '223': '0.068', '161': '0.082', '189': '0.134333333333', '727': '0.208', '721': '0.0895', '882': '0.211', '153': '0.181666666667', '075': '0.116666666667', '559': '0.1195', '073': '0.212', '884': '0.091', '555': '0.1095', '158': '0.202', '235': '0.1125', '237': '0.133', '320': '0.1425', '321': '0.1135', '324': '0.0743333333333', '325': '0.181', '890': '0.1075', '892': '0.154', '776': '0.125', '142': '0.1975', '897': '0.1585', '083': '0.096', '208': '0.188', '085': '0.150666666667', '149': '0.1825', '486': '0.16', '732': '0.081', '357': '0.1415', '356': '0.104', '355': '0.079', '354': '0.2045', '352': '0.113666666667', '802': '0.1375', '801': '0.124', '804': '0.0795', '358': '0.076'}	{'319': '0.0505', '093': '0.0416666666667', '391': '0.0485', '239': '0.0696666666667', '233': '0.117666666667', '855': '0.0855', '057': '0.0455', '730': '0.0735', '405': '0.0163333333333', '340': '0.151333333333', '508': '0.032', '280': '0.082', '287': '0.0685', '774': '0.0736666666667', '088': '0.135', '634': '0.160666666667', '716': '0.0893333333333', '439': '0.089', '566': '0.0885', '382': '0.138333333333', '026': '0.0345', '229': '0.083', '100': '0.0745', '409': '0.127', '138': '0.123666666667', '861': '0.0345', '535': '0.062', '377': '0.085', '805': '0.056'}	{'551': '0.0765', '031': '0.0', '818': '0.143333333333', '630': '0.0973333333333', '038': '0.1215', '350': '0.1875', '359': '0.088'}	0.150555	0.0805977	0.102024	164	29	7	-0.0699577	{'217': '0.115666666667', '091': '0.186333333333', '761': '0.1705', '765': '0.1025', '911': '0.152333333333', '136': '0.1755', '748': '0.119', '505': '0.120666666667', '491': '0.0853333333333', '492': '0.25425', '338': '0.192', '406': '0.144', '810': '0.1245', '812': '0.212', '348': '0.0605', '642': '0.131', '714': '0.1975', '712': '0.176', '021': '0.078', '129': '0.1135', '028': '0.2145', '528': '0.1205', '379': '0.126', '427': '0.0255', '531': '0.1035', '530': '0.133666666667', '371': '0.075', '370': '0.110333333333', '373': '0.0465', '426': '0.135333333333', '375': '0.021', '374': '0.279', '822': '0.167', '318': '0.22', '595': '0.128666666667', '596': '0.484', '195': '0.103333333333', '705': '0.192666666667', '310': '0.144333333333', '317': '0.1095', '315': '0.1225', '703': '0.0555', '392': '0.2115', '390': '0.185333333333', '397': '0.154333333333', '395': '0.1275', '032': '0.138', '894': '0.160333333333', '399': '0.1425', '832': '0.136666666667', '796': '0.095', '837': '0.149666666667', '790': '0.181', '799': '0.1455', '808': '0.2225', '367': '0.124666666667', '365': '0.3165', '362': '0.1775', '360': '0.191333333333', '361': '0.162', '309': '0.245', '584': '0.0945', '440': '0.213', '443': '0.248', '301': '0.1635', '441': '0.128', '303': '0.183333333333', '304': '0.1975', '306': '0.141666666667', '589': '0.2385', '380': '0.233333333333', '381': '0.2655', '109': '0.199', '385': '0.1015', '386': '0.198', '048': '0.158', '045': '0.207', '101': '0.163666666667', '042': '0.1395', '041': '0.2135', '040': '0.189', '786': '0.151', '787': '0.0415', '843': '0.1535', '907': '0.193', '783': '0.166', '821': '0.128', '908': '0.065', '853': '0.144666666667', '849': '0.094', '820': '0.1085', '383': '0.174333333333', '437': '0.163', '513': '0.0986666666667', '517': '0.183666666667', '627': '0.2825', '049': '0.067', '335': '0.148', '336': '0.135333333333', '332': '0.0345', '059': '0.1545', '177': '0.1735', '176': '0.081', '256': '0.1545', '857': '0.105', '850': '0.1185', '852': '0.2615', '819': '0.2565', '313': '0.123', '181': '0.231', '737': '0.125', '509': '0.203', '738': '0.169333333333', '105': '0.124333333333', '502': '0.137', '913': '0.0835', '707': '0.223', '757': '0.153333333333', '069': '0.147', '639': '0.163', '563': '0.158', '461': '0.1345', '900': '0.1115', '228': '0.1525', '227': '0.200333333333', '223': '0.068', '161': '0.082', '189': '0.134333333333', '727': '0.208', '721': '0.0895', '882': '0.211', '153': '0.181666666667', '075': '0.116666666667', '559': '0.1195', '073': '0.212', '884': '0.091', '555': '0.1095', '158': '0.202', '235': '0.1125', '237': '0.133', '320': '0.1425', '321': '0.1135', '324': '0.0743333333333', '325': '0.181', '890': '0.1075', '892': '0.154', '776': '0.125', '142': '0.1975', '897': '0.1585', '083': '0.096', '208': '0.188', '085': '0.150666666667', '149': '0.1825', '486': '0.16', '732': '0.081', '357': '0.1415', '356': '0.104', '355': '0.079', '354': '0.2045', '352': '0.113666666667', '802': '0.1375', '801': '0.124', '804': '0.0795', '358': '0.076'}	{'319': '0.0505', '093': '0.0416666666667', '391': '0.0485', '239': '0.0696666666667', '233': '0.117666666667', '855': '0.0855', '057': '0.0455', '730': '0.0735', '405': '0.0163333333333', '340': '0.151333333333', '508': '0.032', '280': '0.082', '287': '0.0685', '774': '0.0736666666667', '088': '0.135', '634': '0.160666666667', '716': '0.0893333333333', '439': '0.089', '566': '0.0885', '382': '0.138333333333', '026': '0.0345', '229': '0.083', '100': '0.0745', '409': '0.127', '138': '0.123666666667', '861': '0.0345', '535': '0.062', '377': '0.085', '805': '0.056'}	{'551': '0.0765', '031': '0.0', '818': '0.143333333333', '630': '0.0973333333333', '038': '0.1215', '350': '0.1875', '359': '0.088'}	0.150555	0.0805977	0.102024	164	29	7	-0.0699577
Drosophila	3R	3R_1_950	5861746	5861746	FBgn0037391	donor	GT	-	right	female	cis	3R	5861736	SNP	10	8.11e-14	0.262449	T	C	149	35	0.249839	0.132952	-0.116887	Counter({'total': 6405, 5860404: 1602, 5861594: 5, 5860359: 1, 5859520: 0, 5861671: 0, 5861634: 0, 5861383: 0})	Counter({'total': 1481, 5860404: 170, 5861594: 4, 5859520: 0, 5861671: 0, 5861634: 0, 5860359: 0, 5861383: 0})	{'217': '0.184333333333', '091': '0.197666666667', '761': '0.4165', '765': '0.237', '911': '0.384', '136': '0.3125', '505': '0.242333333333', '491': '0.112', '492': '0.27175', '406': '0.23', '810': '0.147', '812': '0.1675', '642': '0.288', '714': '0.4645', '712': '0.1875', '021': '0.2555', '129': '0.2615', '028': '0.309', '528': '0.313', '379': '0.188', '360': '0.2285', '531': '0.236', '530': '0.180333333333', '371': '0.396', '370': '0.0636666666667', '373': '0.096', '361': '0.25', '375': '0.094', '374': '0.4165', '822': '0.197', '318': '0.2475', '595': '0.3415', '596': '0.313', '195': '0.05', '705': '0.184', '310': '0.16', '317': '0.2085', '315': '0.419333333333', '703': '0.201', '392': '0.298666666667', '390': '0.3325', '397': '0.346', '395': '0.248', '032': '0.1755', '399': '0.229', '837': '0.265', '790': '0.150666666667', '799': '0.209', '808': '0.245', '365': '0.185', '362': '0.311', '427': '0.408', '426': '0.22', '309': '0.367', '584': '0.2695', '303': '0.3905', '443': '0.319333333333', '301': '0.3', '441': '0.235', '440': '0.252', '304': '0.206333333333', '306': '0.1', '589': '0.278333333333', '380': '0.405666666667', '109': '0.444333333333', '385': '0.204', '386': '0.272', '048': '0.234', '045': '0.333', '101': '0.1125', '042': '0.249333333333', '041': '0.2555', '040': '0.189', '786': '0.25', '787': '0.2355', '843': '0.3135', '907': '0.2785', '821': '0.22275', '908': '0.214', '820': '0.217', '383': '0.3435', '437': '0.1535', '513': '0.2155', '517': '0.3595', '627': '0.463', '338': '0.259', '335': '0.2145', '336': '0.2385', '332': '0.221', '049': '0.2505', '059': '0.244', '177': '0.3385', '176': '0.122', '256': '0.226333333333', '857': '0.471', '850': '0.122', '852': '0.393666666667', '819': '0.323666666667', '313': '0.2255', '181': '0.33', '737': '0.265', '509': '0.2365', '738': '0.318', '105': '0.251666666667', '502': '0.1715', '913': '0.201', '707': '0.2405', '757': '0.364', '069': '0.1915', '639': '0.125333333333', '563': '0.286', '461': '0.112333333333', '900': '0.1265', '228': '0.2825', '227': '0.325', '223': '0.204', '161': '0.262', '189': '0.222', '727': '0.3605', '721': '0.177', '882': '0.1235', '153': '0.2635', '075': '0.2305', '884': '0.22', '555': '0.1835', '158': '0.1915', '235': '0.2715', '237': '0.362333333333', '320': '0.225', '321': '0.2765', '325': '0.264333333333', '890': '0.1705', '776': '0.157', '894': '0.3505', '897': '0.242333333333', '083': '0.32', '208': '0.2595', '149': '0.276', '486': '0.194', '732': '0.152', '357': '0.2795', '356': '0.14975', '355': '0.1255', '354': '0.05', '352': '0.244', '802': '0.2215', '801': '0.2945', '804': '0.398', '358': '0.267'}	{'': 'FBgn0037391_5861746_female_SSE', '319': '0.1345', '093': '0.113666666667', '551': '0.268', '391': '0.187', '239': '0.0325', '031': '0.22', '233': '0.0', '855': '0.1675', '057': '0.0925', '818': '0.218', '405': '0.027', '340': '0.0595', '508': '0.088', '280': '0.142', '287': '0.0393333333333', '630': '0.151666666667', '774': '0.0215', '088': '0.242333333333', '634': '0.0705', '716': '0.173666666667', '439': '0.084', '566': '0.146', '382': '0.188', '026': '0.156', '229': '0.157666666667', '100': '0.1415', '409': '0.047', '138': '0.0355', '861': '0.187333333333', '038': '0.297', '535': '0.0416666666667', '377': '0.0625', '350': '0.2735', '805': '0.1915', '359': '0.195'}	[5860563, 5860614, 5860642, 5860648, 5860653, 5860674, 5860757, 5860780, 5860804, 5860879, 5860989, 5861014, 5861206, 5861427, 5861459, 5861518, 5861562, 5861692, 5861746, 5861842, 5861848, 5862169, 5862294, 5862301, 5862370]	GTTCGTTTTTAAACTAAGTTTCCTTATTTGAACAACAATCGTAGAACTAA	CATAAAACGTAATAATTTAATTGTGTGGGAGTTATCTCACAATTAAGAAG	3.77457	447	3R_5861746	2	Na	Na	Na	Na	TRUE	A	G	5861736	10	C	T	0.171	8.11e-14		A	TRUE	TRUE	{'217': '0.184333333333', '091': '0.197666666667', '761': '0.4165', '765': '0.237', '911': '0.384', '136': '0.3125', '505': '0.242333333333', '491': '0.112', '492': '0.27175', '406': '0.23', '810': '0.147', '812': '0.1675', '642': '0.288', '714': '0.4645', '712': '0.1875', '021': '0.2555', '129': '0.2615', '028': '0.309', '528': '0.313', '379': '0.188', '360': '0.2285', '531': '0.236', '530': '0.180333333333', '371': '0.396', '370': '0.0636666666667', '373': '0.096', '361': '0.25', '375': '0.094', '374': '0.4165', '822': '0.197', '318': '0.2475', '595': '0.3415', '596': '0.313', '195': '0.05', '705': '0.184', '310': '0.16', '317': '0.2085', '315': '0.419333333333', '703': '0.201', '392': '0.298666666667', '390': '0.3325', '397': '0.346', '395': '0.248', '032': '0.1755', '399': '0.229', '837': '0.265', '790': '0.150666666667', '799': '0.209', '808': '0.245', '365': '0.185', '362': '0.311', '427': '0.408', '426': '0.22', '309': '0.367', '584': '0.2695', '303': '0.3905', '443': '0.319333333333', '301': '0.3', '441': '0.235', '440': '0.252', '304': '0.206333333333', '306': '0.1', '589': '0.278333333333', '380': '0.405666666667', '109': '0.444333333333', '385': '0.204', '386': '0.272', '048': '0.234', '045': '0.333', '101': '0.1125', '042': '0.249333333333', '041': '0.2555', '040': '0.189', '786': '0.25', '787': '0.2355', '843': '0.3135', '907': '0.2785', '821': '0.22275', '908': '0.214', '820': '0.217', '383': '0.3435', '437': '0.1535', '513': '0.2155', '517': '0.3595', '627': '0.463', '338': '0.259', '335': '0.2145', '336': '0.2385', '332': '0.221', '049': '0.2505', '059': '0.244', '177': '0.3385', '176': '0.122', '256': '0.226333333333', '857': '0.471', '850': '0.122', '852': '0.393666666667', '819': '0.323666666667', '313': '0.2255', '181': '0.33', '737': '0.265', '509': '0.2365', '738': '0.318', '105': '0.251666666667', '502': '0.1715', '913': '0.201', '707': '0.2405', '757': '0.364', '069': '0.1915', '639': '0.125333333333', '563': '0.286', '461': '0.112333333333', '900': '0.1265', '228': '0.2825', '227': '0.325', '223': '0.204', '161': '0.262', '189': '0.222', '727': '0.3605', '721': '0.177', '882': '0.1235', '153': '0.2635', '075': '0.2305', '884': '0.22', '555': '0.1835', '158': '0.1915', '235': '0.2715', '237': '0.362333333333', '320': '0.225', '321': '0.2765', '325': '0.264333333333', '890': '0.1705', '776': '0.157', '894': '0.3505', '897': '0.242333333333', '083': '0.32', '208': '0.2595', '149': '0.276', '486': '0.194', '732': '0.152', '357': '0.2795', '356': '0.14975', '355': '0.1255', '354': '0.05', '352': '0.244', '802': '0.2215', '801': '0.2945', '804': '0.398', '358': '0.267'}	{'319': '0.1345', '093': '0.113666666667', '391': '0.187', '239': '0.0325', '233': '0.0', '855': '0.1675', '057': '0.0925', '405': '0.027', '340': '0.0595', '508': '0.088', '280': '0.142', '287': '0.0393333333333', '774': '0.0215', '088': '0.242333333333', '634': '0.0705', '716': '0.173666666667', '439': '0.084', '566': '0.146', '382': '0.188', '026': '0.156', '229': '0.157666666667', '100': '0.1415', '409': '0.047', '138': '0.0355', '861': '0.187333333333', '535': '0.0416666666667', '377': '0.0625', '805': '0.1915'}	{'551': '0.268', '031': '0.22', '818': '0.218', '630': '0.151666666667', '038': '0.297', '350': '0.2735', '359': '0.195'}	0.249839	0.10822	0.231881	149	28	7	-0.141619	{'217': '0.184333333333', '091': '0.197666666667', '761': '0.4165', '765': '0.237', '911': '0.384', '136': '0.3125', '505': '0.242333333333', '491': '0.112', '492': '0.27175', '406': '0.23', '810': '0.147', '812': '0.1675', '642': '0.288', '714': '0.4645', '712': '0.1875', '021': '0.2555', '129': '0.2615', '028': '0.309', '528': '0.313', '379': '0.188', '360': '0.2285', '531': '0.236', '530': '0.180333333333', '371': '0.396', '370': '0.0636666666667', '373': '0.096', '361': '0.25', '375': '0.094', '374': '0.4165', '822': '0.197', '318': '0.2475', '595': '0.3415', '596': '0.313', '195': '0.05', '705': '0.184', '310': '0.16', '317': '0.2085', '315': '0.419333333333', '703': '0.201', '392': '0.298666666667', '390': '0.3325', '397': '0.346', '395': '0.248', '032': '0.1755', '399': '0.229', '837': '0.265', '790': '0.150666666667', '799': '0.209', '808': '0.245', '365': '0.185', '362': '0.311', '427': '0.408', '426': '0.22', '309': '0.367', '584': '0.2695', '303': '0.3905', '443': '0.319333333333', '301': '0.3', '441': '0.235', '440': '0.252', '304': '0.206333333333', '306': '0.1', '589': '0.278333333333', '380': '0.405666666667', '109': '0.444333333333', '385': '0.204', '386': '0.272', '048': '0.234', '045': '0.333', '101': '0.1125', '042': '0.249333333333', '041': '0.2555', '040': '0.189', '786': '0.25', '787': '0.2355', '843': '0.3135', '907': '0.2785', '821': '0.22275', '908': '0.214', '820': '0.217', '383': '0.3435', '437': '0.1535', '513': '0.2155', '517': '0.3595', '627': '0.463', '338': '0.259', '335': '0.2145', '336': '0.2385', '332': '0.221', '049': '0.2505', '059': '0.244', '177': '0.3385', '176': '0.122', '256': '0.226333333333', '857': '0.471', '850': '0.122', '852': '0.393666666667', '819': '0.323666666667', '313': '0.2255', '181': '0.33', '737': '0.265', '509': '0.2365', '738': '0.318', '105': '0.251666666667', '502': '0.1715', '913': '0.201', '707': '0.2405', '757': '0.364', '069': '0.1915', '639': '0.125333333333', '563': '0.286', '461': '0.112333333333', '900': '0.1265', '228': '0.2825', '227': '0.325', '223': '0.204', '161': '0.262', '189': '0.222', '727': '0.3605', '721': '0.177', '882': '0.1235', '153': '0.2635', '075': '0.2305', '884': '0.22', '555': '0.1835', '158': '0.1915', '235': '0.2715', '237': '0.362333333333', '320': '0.225', '321': '0.2765', '325': '0.264333333333', '890': '0.1705', '776': '0.157', '894': '0.3505', '897': '0.242333333333', '083': '0.32', '208': '0.2595', '149': '0.276', '486': '0.194', '732': '0.152', '357': '0.2795', '356': '0.14975', '355': '0.1255', '354': '0.05', '352': '0.244', '802': '0.2215', '801': '0.2945', '804': '0.398', '358': '0.267'}	{'319': '0.1345', '093': '0.113666666667', '391': '0.187', '239': '0.0325', '233': '0.0', '855': '0.1675', '057': '0.0925', '405': '0.027', '340': '0.0595', '508': '0.088', '280': '0.142', '287': '0.0393333333333', '774': '0.0215', '088': '0.242333333333', '634': '0.0705', '716': '0.173666666667', '439': '0.084', '566': '0.146', '382': '0.188', '026': '0.156', '229': '0.157666666667', '100': '0.1415', '409': '0.047', '138': '0.0355', '861': '0.187333333333', '535': '0.0416666666667', '377': '0.0625', '805': '0.1915'}	{'551': '0.268', '031': '0.22', '818': '0.218', '630': '0.151666666667', '038': '0.297', '350': '0.2735', '359': '0.195'}	0.249839	0.10822	0.231881	149	28	7	-0.141619
Drosophila	3R	3R_1_950	5973452	5973453	FBgn0011281	acceptor	AG	-	left	female	cis	3R	5973447	SNP	6	2.23e-27	0.479424	C	T	110	71	0.974462	0.899144	-0.0753178	Counter({'total': 6618, 5975144: 5916, 5975115: 257, 5974951: 256, 5975195: 4, 5975139: 2, 5974998: 2, 5975080: 1, 5974579: 1, 5975096: 1, 5987390: 1, 5974567: 0, 5974643: 0, 5973966: 0, 5975032: 0, 5974840: 0})	Counter({'total': 4349, 5975144: 3593, 5974951: 177, 5975115: 143, 5974567: 1, 5974579: 1, 5987390: 1, 5975139: 0, 5974643: 0, 5973966: 0, 5975080: 0, 5975195: 0, 5975032: 0, 5974998: 0, 5975096: 0, 5974840: 0})	{'217': '0.961666666667', '091': '0.980333333333', '093': '0.995', '765': '0.952333333333', '138': '0.976', '491': '0.989333333333', '492': '0.981', '105': '0.948333333333', '406': '1.0', '405': '0.969', '287': '0.986', '716': '0.965333333333', '714': '0.9755', '712': '0.981', '026': '0.975', '129': '1.0', '379': '0.9735', '913': '0.975', '531': '0.975666666667', '371': '0.967333333333', '370': '0.973', '373': '0.9255', '821': '0.97125', '595': '1.0', '596': '0.912', '705': '0.9565', '310': '1.0', '703': '1.0', '391': '0.948666666667', '395': '1.0', '894': '1.0', '399': '0.979', '031': '0.991', '832': '0.957333333333', '799': '0.946666666667', '365': '1.0', '528': '0.951', '427': '0.9565', '426': '1.0', '309': '1.0', '584': '0.9285', '303': '0.986', '443': '1.0', '301': '1.0', '441': '0.984666666667', '440': '0.9485', '304': '0.9615', '306': '0.986', '589': '1.0', '382': '0.9705', '383': '1.0', '385': '1.0', '049': '1.0', '100': '1.0', '042': '0.963666666667', '041': '0.969', '040': '1.0', '786': '1.0', '787': '1.0', '843': '0.959', '907': '0.9175', '783': '0.979333333333', '849': '0.974666666667', '439': '0.971666666667', '513': '1.0', '517': '1.0', '627': '1.0', '338': '0.976', '335': '1.0', '176': '0.9905', '855': '0.979', '850': '0.976', '852': '0.985666666667', '853': '0.9525', '732': '0.982333333333', '508': '0.9785', '738': '1.0', '189': '0.9705', '502': '0.9645', '639': '0.987333333333', '461': '0.977333333333', '566': '0.968666666667', '228': '1.0', '223': '0.9575', '861': '0.953', '727': '0.891', '882': '0.965', '153': '0.9455', '075': '0.968', '073': '0.9825', '748': '1.0', '158': '0.985', '551': '0.92', '239': '0.9785', '237': '0.96', '321': '0.942', '892': '1.0', '776': '0.9505', '142': '0.953', '897': '0.993', '083': '1.0', '208': '0.978', '085': '1.0', '486': '0.993', '357': '0.986', '356': '0.93925', '808': '0.945', '352': '0.983', '801': '0.837', '804': '1.0'}	{'': 'FBgn0011281_5973452_female_SSE', '890': '0.8485', '319': '0.8785', '318': '0.911', '559': '0.8525', '386': '0.8305', '884': '1.0', '195': '0.928', '707': '0.9425', '317': '0.919333333333', '315': '0.918333333333', '392': '0.965333333333', '038': '0.8795', '390': '0.855', '397': '0.922', '059': '0.9065', '032': '0.990333333333', '057': '0.8675', '256': '0.856333333333', '796': '0.8385', '790': '0.8855', '530': '0.906333333333', '822': '0.96', '535': '0.948666666667', '820': '0.913666666667', '721': '0.9215', '818': '0.936666666667', '555': '0.9685', '320': '0.914', '181': '0.877', '340': '0.9365', '324': '0.8985', '325': '0.873333333333', '810': '0.979', '280': '0.894', '812': '0.96', '505': '0.903333333333', '348': '0.953333333333', '360': '0.8475', '361': '0.8885', '630': '0.937333333333', '774': '0.786333333333', '088': '0.922666666667', '737': '0.9225', '642': '0.94225', '069': '0.8995', '563': '0.8735', '509': '0.8245', '149': '0.906', '911': '0.903', '819': '0.833', '109': '0.844666666667', '021': '0.762', '229': '0.908', '048': '0.8335', '227': '0.9105', '367': '0.781', '045': '0.918', '161': '0.8845', '362': '0.922', '908': '0.898', '805': '0.9375', '355': '0.875', '354': '0.923', '409': '0.8835', '350': '0.8275', '437': '0.9775', '358': '0.896', '375': '0.8605', '374': '0.861', '359': '0.977', '136': '0.932'}	[5973053, 5973966, 5974567, 5974579, 5974643, 5974840, 5974998, 5975032, 5975115, 5975139, 5975144, 5975195, 5987390]	CTTTTGTTTCACGTTTCACGTTCCACGTTTCTCGTTTGTTTTCTTTCCAG	AGCTTGTTTTTGTTTTATTCAGAGCTCGCAAATAAGGCCGAGCCAGGGCA	4.72084	558	3R_5973452	1	Na	Na	Na	Na	TRUE	G	A	5973447	6	T	C	0.343	2.23e-27		G	TRUE	TRUE	{'217': '0.961666666667', '091': '0.980333333333', '093': '0.995', '765': '0.952333333333', '138': '0.976', '491': '0.989333333333', '492': '0.981', '105': '0.948333333333', '406': '1.0', '405': '0.969', '287': '0.986', '716': '0.965333333333', '714': '0.9755', '712': '0.981', '026': '0.975', '129': '1.0', '379': '0.9735', '913': '0.975', '531': '0.975666666667', '371': '0.967333333333', '370': '0.973', '373': '0.9255', '821': '0.97125', '595': '1.0', '596': '0.912', '705': '0.9565', '310': '1.0', '703': '1.0', '391': '0.948666666667', '395': '1.0', '894': '1.0', '399': '0.979', '031': '0.991', '832': '0.957333333333', '799': '0.946666666667', '365': '1.0', '528': '0.951', '427': '0.9565', '426': '1.0', '309': '1.0', '584': '0.9285', '303': '0.986', '443': '1.0', '301': '1.0', '441': '0.984666666667', '440': '0.9485', '304': '0.9615', '306': '0.986', '589': '1.0', '382': '0.9705', '383': '1.0', '385': '1.0', '049': '1.0', '100': '1.0', '042': '0.963666666667', '041': '0.969', '040': '1.0', '786': '1.0', '787': '1.0', '843': '0.959', '907': '0.9175', '783': '0.979333333333', '849': '0.974666666667', '439': '0.971666666667', '513': '1.0', '517': '1.0', '627': '1.0', '338': '0.976', '335': '1.0', '176': '0.9905', '855': '0.979', '850': '0.976', '852': '0.985666666667', '853': '0.9525', '732': '0.982333333333', '508': '0.9785', '738': '1.0', '189': '0.9705', '502': '0.9645', '639': '0.987333333333', '461': '0.977333333333', '566': '0.968666666667', '228': '1.0', '223': '0.9575', '861': '0.953', '727': '0.891', '882': '0.965', '153': '0.9455', '075': '0.968', '073': '0.9825', '748': '1.0', '158': '0.985', '551': '0.92', '239': '0.9785', '237': '0.96', '321': '0.942', '892': '1.0', '776': '0.9505', '142': '0.953', '897': '0.993', '083': '1.0', '208': '0.978', '085': '1.0', '486': '0.993', '357': '0.986', '356': '0.93925', '808': '0.945', '352': '0.983', '801': '0.837', '804': '1.0'}	{'890': '0.8485', '319': '0.8785', '318': '0.911', '386': '0.8305', '195': '0.928', '707': '0.9425', '315': '0.918333333333', '038': '0.8795', '390': '0.855', '059': '0.9065', '057': '0.8675', '256': '0.856333333333', '790': '0.8855', '530': '0.906333333333', '535': '0.948666666667', '820': '0.913666666667', '721': '0.9215', '555': '0.9685', '320': '0.914', '181': '0.877', '340': '0.9365', '324': '0.8985', '325': '0.873333333333', '810': '0.979', '280': '0.894', '812': '0.96', '505': '0.903333333333', '348': '0.953333333333', '360': '0.8475', '361': '0.8885', '774': '0.786333333333', '088': '0.922666666667', '737': '0.9225', '642': '0.94225', '563': '0.8735', '509': '0.8245', '911': '0.903', '819': '0.833', '109': '0.844666666667', '021': '0.762', '229': '0.908', '227': '0.9105', '045': '0.918', '161': '0.8845', '362': '0.922', '908': '0.898', '805': '0.9375', '355': '0.875', '354': '0.923', '350': '0.8275', '437': '0.9775', '358': '0.896', '374': '0.861'}	{'559': '0.8525', '884': '1.0', '317': '0.919333333333', '392': '0.965333333333', '397': '0.922', '032': '0.990333333333', '796': '0.8385', '822': '0.96', '818': '0.936666666667', '630': '0.937333333333', '069': '0.8995', '149': '0.906', '048': '0.8335', '367': '0.781', '409': '0.8835', '375': '0.8605', '359': '0.977', '136': '0.932'}	0.974462	0.895175	0.910833	110	53	18	-0.0792876	{'217': '0.961666666667', '091': '0.980333333333', '093': '0.995', '765': '0.952333333333', '138': '0.976', '491': '0.989333333333', '492': '0.981', '105': '0.948333333333', '406': '1.0', '405': '0.969', '287': '0.986', '716': '0.965333333333', '714': '0.9755', '712': '0.981', '026': '0.975', '129': '1.0', '379': '0.9735', '913': '0.975', '531': '0.975666666667', '371': '0.967333333333', '370': '0.973', '373': '0.9255', '821': '0.97125', '595': '1.0', '596': '0.912', '705': '0.9565', '310': '1.0', '703': '1.0', '391': '0.948666666667', '395': '1.0', '894': '1.0', '399': '0.979', '031': '0.991', '832': '0.957333333333', '799': '0.946666666667', '365': '1.0', '528': '0.951', '427': '0.9565', '426': '1.0', '309': '1.0', '584': '0.9285', '303': '0.986', '443': '1.0', '301': '1.0', '441': '0.984666666667', '440': '0.9485', '304': '0.9615', '306': '0.986', '589': '1.0', '382': '0.9705', '383': '1.0', '385': '1.0', '049': '1.0', '100': '1.0', '042': '0.963666666667', '041': '0.969', '040': '1.0', '786': '1.0', '787': '1.0', '843': '0.959', '907': '0.9175', '783': '0.979333333333', '849': '0.974666666667', '439': '0.971666666667', '513': '1.0', '517': '1.0', '627': '1.0', '338': '0.976', '335': '1.0', '176': '0.9905', '855': '0.979', '850': '0.976', '852': '0.985666666667', '853': '0.9525', '732': '0.982333333333', '508': '0.9785', '738': '1.0', '189': '0.9705', '502': '0.9645', '639': '0.987333333333', '461': '0.977333333333', '566': '0.968666666667', '228': '1.0', '223': '0.9575', '861': '0.953', '727': '0.891', '882': '0.965', '153': '0.9455', '075': '0.968', '073': '0.9825', '748': '1.0', '158': '0.985', '551': '0.92', '239': '0.9785', '237': '0.96', '321': '0.942', '892': '1.0', '776': '0.9505', '142': '0.953', '897': '0.993', '083': '1.0', '208': '0.978', '085': '1.0', '486': '0.993', '357': '0.986', '356': '0.93925', '808': '0.945', '352': '0.983', '801': '0.837', '804': '1.0'}	{'890': '0.8485', '319': '0.8785', '318': '0.911', '386': '0.8305', '195': '0.928', '707': '0.9425', '315': '0.918333333333', '038': '0.8795', '390': '0.855', '059': '0.9065', '057': '0.8675', '256': '0.856333333333', '790': '0.8855', '530': '0.906333333333', '535': '0.948666666667', '820': '0.913666666667', '721': '0.9215', '555': '0.9685', '320': '0.914', '181': '0.877', '340': '0.9365', '324': '0.8985', '325': '0.873333333333', '810': '0.979', '280': '0.894', '812': '0.96', '505': '0.903333333333', '348': '0.953333333333', '360': '0.8475', '361': '0.8885', '774': '0.786333333333', '088': '0.922666666667', '737': '0.9225', '642': '0.94225', '563': '0.8735', '509': '0.8245', '911': '0.903', '819': '0.833', '109': '0.844666666667', '021': '0.762', '229': '0.908', '227': '0.9105', '045': '0.918', '161': '0.8845', '362': '0.922', '908': '0.898', '805': '0.9375', '355': '0.875', '354': '0.923', '350': '0.8275', '437': '0.9775', '358': '0.896', '374': '0.861'}	{'559': '0.8525', '884': '1.0', '317': '0.919333333333', '392': '0.965333333333', '397': '0.922', '032': '0.990333333333', '796': '0.8385', '822': '0.96', '818': '0.936666666667', '630': '0.937333333333', '069': '0.8995', '149': '0.906', '048': '0.8335', '367': '0.781', '409': '0.8835', '375': '0.8605', '359': '0.977', '136': '0.932'}	0.974462	0.895175	0.910833	110	53	18	-0.0792876
Drosophila	3R	3R_1_950	5975144	5975144	FBgn0011281	donor	GT	-	right	male	cis	3R	5975095	SNP	49	2.93e-65	0.769041	C	A	182	18	0.921712	0.749907	-0.171805	Counter({'total': 30375, 5973452: 27964, 5973450: 9, 5973430: 5, 5973129: 1, 5973784: 1})	Counter({'total': 2180, 5973452: 1577, 5973430: 15, 5973129: 0, 5973450: 0, 5973784: 0})	{'217': '0.920666666667', '091': '0.915666666667', '093': '0.905', '765': '0.9175', '911': '0.926333333333', '136': '0.931', '748': '0.919333333333', '505': '0.945333333333', '138': '0.958', '491': '0.943666666667', '492': '0.84875', '818': '0.913', '406': '0.888', '405': '0.926666666667', '810': '0.9515', '812': '0.903', '348': '0.8895', '287': '0.9635', '761': '0.9025', '642': '0.894333333333', '716': '0.919666666667', '714': '0.9285', '712': '0.924', '026': '0.913', '021': '0.876', '129': '0.9215', '028': '0.912', '528': '0.858', '379': '0.9285', '427': '0.988', '531': '0.9155', '530': '0.919333333333', '371': '0.915', '370': '0.943666666667', '373': '0.925', '426': '0.909', '375': '0.904', '374': '0.9275', '822': '0.907', '318': '0.914', '595': '0.944', '596': '0.9905', '195': '0.940666666667', '705': '0.929666666667', '310': '0.909', '317': '0.913', '315': '0.9355', '703': '0.9305', '392': '0.922', '391': '0.8725', '390': '0.946', '397': '0.916666666667', '395': '0.955', '032': '0.917333333333', '894': '0.945666666667', '399': '0.9375', '031': '0.9655', '832': '0.925', '837': '0.928666666667', '790': '0.905', '799': '0.9355', '808': '0.934', '367': '0.918666666667', '365': '0.943', '362': '0.9325', '360': '0.921666666667', '361': '0.916', '309': '0.951666666667', '584': '0.9325', '440': '0.9205', '443': '0.955', '301': '0.966', '441': '0.948', '303': '0.923', '304': '0.91', '306': '0.901', '589': '0.9365', '380': '0.926', '381': '0.8995', '382': '0.903', '109': '0.886', '385': '0.941', '049': '0.919', '048': '0.9715', '045': '0.9675', '101': '0.937666666667', '042': '0.96', '041': '0.926', '040': '0.943', '786': '0.945', '787': '0.9295', '843': '0.914', '907': '0.9595', '783': '0.9195', '821': '0.932', '908': '0.966333333333', '853': '0.928666666667', '849': '0.923', '820': '0.9005', '383': '0.911333333333', '439': '0.9285', '513': '0.885', '517': '0.885666666667', '627': '0.875', '338': '0.8805', '335': '0.9205', '336': '0.943666666667', '332': '0.919', '059': '0.9705', '177': '0.9385', '176': '0.8855', '256': '0.9815', '100': '0.9345', '855': '0.926', '857': '0.9085', '850': '0.89', '852': '0.9365', '819': '0.9025', '313': '0.939', '181': '0.933666666667', '508': '0.877', '509': '0.958', '738': '0.962', '105': '0.910333333333', '502': '0.89', '913': '0.9695', '386': '0.913666666667', '707': '0.9335', '757': '0.928333333333', '737': '0.913', '069': '0.946', '639': '0.94525', '563': '0.918', '461': '0.943333333333', '900': '0.9145', '566': '0.9275', '228': '0.919', '227': '0.900333333333', '223': '0.9145', '161': '0.933', '189': '0.917333333333', '861': '0.861', '727': '0.878', '721': '0.9345', '882': '0.878', '153': '0.883333333333', '075': '0.926', '559': '0.8725', '073': '0.917', '884': '0.9355', '555': '0.904', '158': '0.931', '551': '0.9', '239': '0.8695', '235': '0.9165', '237': '0.906333333333', '320': '0.9175', '321': '0.9065', '324': '0.934666666667', '325': '0.926', '890': '0.956', '892': '0.930666666667', '776': '0.8875', '142': '0.9255', '897': '0.9105', '083': '0.892333333333', '208': '0.904', '085': '0.947666666667', '149': '0.914', '486': '0.91', '732': '0.903333333333', '357': '0.933', '356': '0.9415', '355': '0.9115', '354': '0.9125', '352': '0.928666666667', '350': '0.8705', '802': '0.916', '801': '0.8885', '804': '0.9585', '359': '0.912', '358': '0.884'}	{'': 'FBgn0011281_5975144_male_SSE', '630': '0.894333333333', '319': '0.7505', '088': '0.867', '634': '0.750333333333', '774': '0.657333333333', '535': '0.734', '805': '0.740666666667', '730': '0.626', '038': '0.788', '340': '0.752', '409': '0.699333333333', '229': '0.7455', '437': '0.745', '280': '0.6995', '057': '0.7715', '796': '0.9035', '377': '0.7195', '233': '0.654333333333'}	[5974951, 5975115, 5975144]	GTAGGGTGAAGGACCAGCTGCCAGTTTCTGTACGGAAAAGGACCTGCCGG	TGTGTGCAGTATCGAGTTCTGGCCATAACTACTTCTGCTAAAAGCGAACG	4.98264	2022	3R_5975144	2	Na	Na	Na	Na	TRUE	G	T	5975095	49	A	C	0.08	2.93e-65		G	TRUE	TRUE	{'217': '0.920666666667', '091': '0.915666666667', '093': '0.905', '765': '0.9175', '911': '0.926333333333', '136': '0.931', '748': '0.919333333333', '505': '0.945333333333', '138': '0.958', '491': '0.943666666667', '492': '0.84875', '818': '0.913', '406': '0.888', '405': '0.926666666667', '810': '0.9515', '812': '0.903', '348': '0.8895', '287': '0.9635', '761': '0.9025', '642': '0.894333333333', '716': '0.919666666667', '714': '0.9285', '712': '0.924', '026': '0.913', '021': '0.876', '129': '0.9215', '028': '0.912', '528': '0.858', '379': '0.9285', '427': '0.988', '531': '0.9155', '530': '0.919333333333', '371': '0.915', '370': '0.943666666667', '373': '0.925', '426': '0.909', '375': '0.904', '374': '0.9275', '822': '0.907', '318': '0.914', '595': '0.944', '596': '0.9905', '195': '0.940666666667', '705': '0.929666666667', '310': '0.909', '317': '0.913', '315': '0.9355', '703': '0.9305', '392': '0.922', '391': '0.8725', '390': '0.946', '397': '0.916666666667', '395': '0.955', '032': '0.917333333333', '894': '0.945666666667', '399': '0.9375', '031': '0.9655', '832': '0.925', '837': '0.928666666667', '790': '0.905', '799': '0.9355', '808': '0.934', '367': '0.918666666667', '365': '0.943', '362': '0.9325', '360': '0.921666666667', '361': '0.916', '309': '0.951666666667', '584': '0.9325', '440': '0.9205', '443': '0.955', '301': '0.966', '441': '0.948', '303': '0.923', '304': '0.91', '306': '0.901', '589': '0.9365', '380': '0.926', '381': '0.8995', '382': '0.903', '109': '0.886', '385': '0.941', '049': '0.919', '048': '0.9715', '045': '0.9675', '101': '0.937666666667', '042': '0.96', '041': '0.926', '040': '0.943', '786': '0.945', '787': '0.9295', '843': '0.914', '907': '0.9595', '783': '0.9195', '821': '0.932', '908': '0.966333333333', '853': '0.928666666667', '849': '0.923', '820': '0.9005', '383': '0.911333333333', '439': '0.9285', '513': '0.885', '517': '0.885666666667', '627': '0.875', '338': '0.8805', '335': '0.9205', '336': '0.943666666667', '332': '0.919', '059': '0.9705', '177': '0.9385', '176': '0.8855', '256': '0.9815', '100': '0.9345', '855': '0.926', '857': '0.9085', '850': '0.89', '852': '0.9365', '819': '0.9025', '313': '0.939', '181': '0.933666666667', '508': '0.877', '509': '0.958', '738': '0.962', '105': '0.910333333333', '502': '0.89', '913': '0.9695', '386': '0.913666666667', '707': '0.9335', '757': '0.928333333333', '737': '0.913', '069': '0.946', '639': '0.94525', '563': '0.918', '461': '0.943333333333', '900': '0.9145', '566': '0.9275', '228': '0.919', '227': '0.900333333333', '223': '0.9145', '161': '0.933', '189': '0.917333333333', '861': '0.861', '727': '0.878', '721': '0.9345', '882': '0.878', '153': '0.883333333333', '075': '0.926', '559': '0.8725', '073': '0.917', '884': '0.9355', '555': '0.904', '158': '0.931', '551': '0.9', '239': '0.8695', '235': '0.9165', '237': '0.906333333333', '320': '0.9175', '321': '0.9065', '324': '0.934666666667', '325': '0.926', '890': '0.956', '892': '0.930666666667', '776': '0.8875', '142': '0.9255', '897': '0.9105', '083': '0.892333333333', '208': '0.904', '085': '0.947666666667', '149': '0.914', '486': '0.91', '732': '0.903333333333', '357': '0.933', '356': '0.9415', '355': '0.9115', '354': '0.9125', '352': '0.928666666667', '350': '0.8705', '802': '0.916', '801': '0.8885', '804': '0.9585', '359': '0.912', '358': '0.884'}	{'319': '0.7505', '634': '0.750333333333', '774': '0.657333333333', '535': '0.734', '805': '0.740666666667', '730': '0.626', '340': '0.752', '409': '0.699333333333', '229': '0.7455', '437': '0.745', '280': '0.6995', '057': '0.7715', '377': '0.7195', '233': '0.654333333333'}	{'630': '0.894333333333', '088': '0.867', '038': '0.788', '796': '0.9035'}	0.921712	0.717536	0.863208	182	14	4	-0.204177	{'217': '0.920666666667', '091': '0.915666666667', '093': '0.905', '765': '0.9175', '911': '0.926333333333', '136': '0.931', '748': '0.919333333333', '505': '0.945333333333', '138': '0.958', '491': '0.943666666667', '492': '0.84875', '818': '0.913', '406': '0.888', '405': '0.926666666667', '810': '0.9515', '812': '0.903', '348': '0.8895', '287': '0.9635', '761': '0.9025', '642': '0.894333333333', '716': '0.919666666667', '714': '0.9285', '712': '0.924', '026': '0.913', '021': '0.876', '129': '0.9215', '028': '0.912', '528': '0.858', '379': '0.9285', '427': '0.988', '531': '0.9155', '530': '0.919333333333', '371': '0.915', '370': '0.943666666667', '373': '0.925', '426': '0.909', '375': '0.904', '374': '0.9275', '822': '0.907', '318': '0.914', '595': '0.944', '596': '0.9905', '195': '0.940666666667', '705': '0.929666666667', '310': '0.909', '317': '0.913', '315': '0.9355', '703': '0.9305', '392': '0.922', '391': '0.8725', '390': '0.946', '397': '0.916666666667', '395': '0.955', '032': '0.917333333333', '894': '0.945666666667', '399': '0.9375', '031': '0.9655', '832': '0.925', '837': '0.928666666667', '790': '0.905', '799': '0.9355', '808': '0.934', '367': '0.918666666667', '365': '0.943', '362': '0.9325', '360': '0.921666666667', '361': '0.916', '309': '0.951666666667', '584': '0.9325', '440': '0.9205', '443': '0.955', '301': '0.966', '441': '0.948', '303': '0.923', '304': '0.91', '306': '0.901', '589': '0.9365', '380': '0.926', '381': '0.8995', '382': '0.903', '109': '0.886', '385': '0.941', '049': '0.919', '048': '0.9715', '045': '0.9675', '101': '0.937666666667', '042': '0.96', '041': '0.926', '040': '0.943', '786': '0.945', '787': '0.9295', '843': '0.914', '907': '0.9595', '783': '0.9195', '821': '0.932', '908': '0.966333333333', '853': '0.928666666667', '849': '0.923', '820': '0.9005', '383': '0.911333333333', '439': '0.9285', '513': '0.885', '517': '0.885666666667', '627': '0.875', '338': '0.8805', '335': '0.9205', '336': '0.943666666667', '332': '0.919', '059': '0.9705', '177': '0.9385', '176': '0.8855', '256': '0.9815', '100': '0.9345', '855': '0.926', '857': '0.9085', '850': '0.89', '852': '0.9365', '819': '0.9025', '313': '0.939', '181': '0.933666666667', '508': '0.877', '509': '0.958', '738': '0.962', '105': '0.910333333333', '502': '0.89', '913': '0.9695', '386': '0.913666666667', '707': '0.9335', '757': '0.928333333333', '737': '0.913', '069': '0.946', '639': '0.94525', '563': '0.918', '461': '0.943333333333', '900': '0.9145', '566': '0.9275', '228': '0.919', '227': '0.900333333333', '223': '0.9145', '161': '0.933', '189': '0.917333333333', '861': '0.861', '727': '0.878', '721': '0.9345', '882': '0.878', '153': '0.883333333333', '075': '0.926', '559': '0.8725', '073': '0.917', '884': '0.9355', '555': '0.904', '158': '0.931', '551': '0.9', '239': '0.8695', '235': '0.9165', '237': '0.906333333333', '320': '0.9175', '321': '0.9065', '324': '0.934666666667', '325': '0.926', '890': '0.956', '892': '0.930666666667', '776': '0.8875', '142': '0.9255', '897': '0.9105', '083': '0.892333333333', '208': '0.904', '085': '0.947666666667', '149': '0.914', '486': '0.91', '732': '0.903333333333', '357': '0.933', '356': '0.9415', '355': '0.9115', '354': '0.9125', '352': '0.928666666667', '350': '0.8705', '802': '0.916', '801': '0.8885', '804': '0.9585', '359': '0.912', '358': '0.884'}	{'319': '0.7505', '634': '0.750333333333', '774': '0.657333333333', '535': '0.734', '805': '0.740666666667', '730': '0.626', '340': '0.752', '409': '0.699333333333', '229': '0.7455', '437': '0.745', '280': '0.6995', '057': '0.7715', '377': '0.7195', '233': '0.654333333333'}	{'630': '0.894333333333', '088': '0.867', '038': '0.788', '796': '0.9035'}	0.921712	0.717536	0.863208	182	14	4	-0.204177
Drosophila	3R	3R_1_950	5975144	5975144	FBgn0011281	donor	GT	-	right	female	cis	3R	5975095	SNP	49	1.22e-35	0.576202	C	A	167	15	0.923915	0.738067	-0.185848	Counter({'total': 9893, 5973452: 9127, 5973450: 5, 5973430: 2, 5973129: 0, 5973784: 0})	Counter({'total': 581, 5973452: 419, 5973430: 5, 5973129: 0, 5973450: 0, 5973784: 0})	{'217': '0.872666666667', '091': '0.972333333333', '093': '0.955666666667', '765': '0.913', '911': '0.926', '136': '0.9585', '505': '0.906333333333', '138': '0.9645', '491': '0.923333333333', '492': '0.899', '818': '0.938333333333', '406': '1.0', '405': '0.937333333333', '810': '0.8855', '812': '0.862', '348': '1.0', '287': '0.928666666667', '642': '0.96875', '716': '0.923333333333', '714': '0.854', '712': '0.9075', '026': '0.911', '021': '0.921', '129': '0.9045', '528': '0.908666666667', '379': '0.923', '427': '0.972', '531': '0.923', '530': '0.961333333333', '371': '0.909333333333', '370': '0.849', '373': '0.942', '426': '0.9545', '375': '0.921', '374': '0.9395', '822': '0.987333333333', '318': '0.93', '595': '0.9665', '195': '0.9745', '705': '0.9345', '310': '0.9475', '317': '0.970333333333', '315': '0.899', '703': '0.9775', '392': '0.888666666667', '391': '0.782333333333', '390': '0.9515', '397': '0.931', '395': '0.9105', '032': '0.979333333333', '894': '0.8925', '399': '0.9545', '031': '0.9645', '832': '0.904', '790': '1.0', '799': '0.969', '808': '0.957', '367': '0.823', '365': '0.9585', '362': '0.939333333333', '360': '0.9395', '361': '0.906', '309': '0.9855', '584': '0.9775', '440': '0.963', '443': '0.865', '301': '0.8975', '441': '0.875666666667', '303': '0.918', '304': '0.85', '306': '0.9605', '589': '0.928666666667', '382': '0.968', '109': '0.833333333333', '385': '1.0', '386': '0.8905', '048': '0.906', '045': '0.924', '042': '0.887', '041': '0.966', '040': '0.912', '786': '0.9375', '787': '0.9265', '843': '0.8515', '907': '0.9715', '783': '0.920666666667', '821': '0.85125', '908': '0.907', '853': '1.0', '849': '0.868333333333', '820': '0.941333333333', '383': '0.913', '439': '0.940333333333', '513': '0.8825', '517': '0.9095', '627': '0.945666666667', '338': '0.938', '335': '0.938', '049': '0.9455', '059': '0.889', '176': '0.9695', '256': '0.968', '100': '0.968333333333', '855': '0.7965', '857': '0.792', '850': '0.8415', '852': '0.885', '819': '0.93', '748': '0.924', '181': '0.88', '508': '0.8835', '509': '0.964', '738': '0.8945', '105': '0.889333333333', '502': '0.9305', '913': '0.9865', '707': '0.9335', '737': '0.8935', '069': '0.9545', '639': '0.958', '563': '0.9145', '461': '0.923666666667', '566': '0.917333333333', '228': '0.9075', '227': '0.8635', '223': '0.8875', '161': '0.9395', '189': '0.941', '861': '1.0', '727': '0.8665', '721': '0.9405', '882': '0.9885', '153': '0.931', '075': '0.975', '559': '0.8085', '073': '0.893', '884': '0.916', '555': '0.95', '158': '0.9695', '551': '0.9245', '239': '0.926', '237': '0.941333333333', '320': '0.948666666667', '321': '0.906', '324': '0.887', '325': '0.976333333333', '890': '0.829', '892': '1.0', '776': '0.9445', '142': '0.935333333333', '897': '0.926', '083': '0.8945', '208': '0.9565', '085': '0.9075', '149': '0.8785', '486': '0.924333333333', '732': '0.905', '357': '0.9275', '356': '0.92875', '355': '0.9375', '354': '1.0', '352': '0.968', '350': '0.84', '801': '0.8975', '804': '0.926', '359': '0.927', '358': '0.894666666667'}	{'': 'FBgn0011281_5975144_female_SSE', '630': '0.962333333333', '319': '0.691', '088': '0.873666666667', '774': '0.637333333333', '535': '0.788666666667', '805': '0.54', '730': '0.642333333333', '038': '0.7845', '340': '0.6415', '796': '0.864', '229': '0.730666666667', '437': '0.766', '280': '0.706', '057': '0.7045', '409': '0.7385'}	[5974951, 5975115, 5975144]	GTAGGGTGAAGGACCAGCTGCCAGTTTCTGTACGGAAAAGGACCTGCCGG	TGTGTGCAGTATCGAGTTCTGGCCATAACTACTTCTGCTAAAAGCGAACG	4.89606	1461	3R_5975144	2	Na	Na	Na	Na	TRUE	G	T	5975095	49	A	C	0.071	1.22e-35		G	TRUE	TRUE	{'217': '0.872666666667', '091': '0.972333333333', '093': '0.955666666667', '765': '0.913', '911': '0.926', '136': '0.9585', '505': '0.906333333333', '138': '0.9645', '491': '0.923333333333', '492': '0.899', '818': '0.938333333333', '406': '1.0', '405': '0.937333333333', '810': '0.8855', '812': '0.862', '348': '1.0', '287': '0.928666666667', '642': '0.96875', '716': '0.923333333333', '714': '0.854', '712': '0.9075', '026': '0.911', '021': '0.921', '129': '0.9045', '528': '0.908666666667', '379': '0.923', '427': '0.972', '531': '0.923', '530': '0.961333333333', '371': '0.909333333333', '370': '0.849', '373': '0.942', '426': '0.9545', '375': '0.921', '374': '0.9395', '822': '0.987333333333', '318': '0.93', '595': '0.9665', '195': '0.9745', '705': '0.9345', '310': '0.9475', '317': '0.970333333333', '315': '0.899', '703': '0.9775', '392': '0.888666666667', '391': '0.782333333333', '390': '0.9515', '397': '0.931', '395': '0.9105', '032': '0.979333333333', '894': '0.8925', '399': '0.9545', '031': '0.9645', '832': '0.904', '790': '1.0', '799': '0.969', '808': '0.957', '367': '0.823', '365': '0.9585', '362': '0.939333333333', '360': '0.9395', '361': '0.906', '309': '0.9855', '584': '0.9775', '440': '0.963', '443': '0.865', '301': '0.8975', '441': '0.875666666667', '303': '0.918', '304': '0.85', '306': '0.9605', '589': '0.928666666667', '382': '0.968', '109': '0.833333333333', '385': '1.0', '386': '0.8905', '048': '0.906', '045': '0.924', '042': '0.887', '041': '0.966', '040': '0.912', '786': '0.9375', '787': '0.9265', '843': '0.8515', '907': '0.9715', '783': '0.920666666667', '821': '0.85125', '908': '0.907', '853': '1.0', '849': '0.868333333333', '820': '0.941333333333', '383': '0.913', '439': '0.940333333333', '513': '0.8825', '517': '0.9095', '627': '0.945666666667', '338': '0.938', '335': '0.938', '049': '0.9455', '059': '0.889', '176': '0.9695', '256': '0.968', '100': '0.968333333333', '855': '0.7965', '857': '0.792', '850': '0.8415', '852': '0.885', '819': '0.93', '748': '0.924', '181': '0.88', '508': '0.8835', '509': '0.964', '738': '0.8945', '105': '0.889333333333', '502': '0.9305', '913': '0.9865', '707': '0.9335', '737': '0.8935', '069': '0.9545', '639': '0.958', '563': '0.9145', '461': '0.923666666667', '566': '0.917333333333', '228': '0.9075', '227': '0.8635', '223': '0.8875', '161': '0.9395', '189': '0.941', '861': '1.0', '727': '0.8665', '721': '0.9405', '882': '0.9885', '153': '0.931', '075': '0.975', '559': '0.8085', '073': '0.893', '884': '0.916', '555': '0.95', '158': '0.9695', '551': '0.9245', '239': '0.926', '237': '0.941333333333', '320': '0.948666666667', '321': '0.906', '324': '0.887', '325': '0.976333333333', '890': '0.829', '892': '1.0', '776': '0.9445', '142': '0.935333333333', '897': '0.926', '083': '0.8945', '208': '0.9565', '085': '0.9075', '149': '0.8785', '486': '0.924333333333', '732': '0.905', '357': '0.9275', '356': '0.92875', '355': '0.9375', '354': '1.0', '352': '0.968', '350': '0.84', '801': '0.8975', '804': '0.926', '359': '0.927', '358': '0.894666666667'}	{'319': '0.691', '774': '0.637333333333', '535': '0.788666666667', '805': '0.54', '730': '0.642333333333', '340': '0.6415', '229': '0.730666666667', '437': '0.766', '280': '0.706', '057': '0.7045', '409': '0.7385'}	{'630': '0.962333333333', '088': '0.873666666667', '038': '0.7845', '796': '0.864'}	0.923915	0.689682	0.871125	167	11	4	-0.234233	{'217': '0.872666666667', '091': '0.972333333333', '093': '0.955666666667', '765': '0.913', '911': '0.926', '136': '0.9585', '505': '0.906333333333', '138': '0.9645', '491': '0.923333333333', '492': '0.899', '818': '0.938333333333', '406': '1.0', '405': '0.937333333333', '810': '0.8855', '812': '0.862', '348': '1.0', '287': '0.928666666667', '642': '0.96875', '716': '0.923333333333', '714': '0.854', '712': '0.9075', '026': '0.911', '021': '0.921', '129': '0.9045', '528': '0.908666666667', '379': '0.923', '427': '0.972', '531': '0.923', '530': '0.961333333333', '371': '0.909333333333', '370': '0.849', '373': '0.942', '426': '0.9545', '375': '0.921', '374': '0.9395', '822': '0.987333333333', '318': '0.93', '595': '0.9665', '195': '0.9745', '705': '0.9345', '310': '0.9475', '317': '0.970333333333', '315': '0.899', '703': '0.9775', '392': '0.888666666667', '391': '0.782333333333', '390': '0.9515', '397': '0.931', '395': '0.9105', '032': '0.979333333333', '894': '0.8925', '399': '0.9545', '031': '0.9645', '832': '0.904', '790': '1.0', '799': '0.969', '808': '0.957', '367': '0.823', '365': '0.9585', '362': '0.939333333333', '360': '0.9395', '361': '0.906', '309': '0.9855', '584': '0.9775', '440': '0.963', '443': '0.865', '301': '0.8975', '441': '0.875666666667', '303': '0.918', '304': '0.85', '306': '0.9605', '589': '0.928666666667', '382': '0.968', '109': '0.833333333333', '385': '1.0', '386': '0.8905', '048': '0.906', '045': '0.924', '042': '0.887', '041': '0.966', '040': '0.912', '786': '0.9375', '787': '0.9265', '843': '0.8515', '907': '0.9715', '783': '0.920666666667', '821': '0.85125', '908': '0.907', '853': '1.0', '849': '0.868333333333', '820': '0.941333333333', '383': '0.913', '439': '0.940333333333', '513': '0.8825', '517': '0.9095', '627': '0.945666666667', '338': '0.938', '335': '0.938', '049': '0.9455', '059': '0.889', '176': '0.9695', '256': '0.968', '100': '0.968333333333', '855': '0.7965', '857': '0.792', '850': '0.8415', '852': '0.885', '819': '0.93', '748': '0.924', '181': '0.88', '508': '0.8835', '509': '0.964', '738': '0.8945', '105': '0.889333333333', '502': '0.9305', '913': '0.9865', '707': '0.9335', '737': '0.8935', '069': '0.9545', '639': '0.958', '563': '0.9145', '461': '0.923666666667', '566': '0.917333333333', '228': '0.9075', '227': '0.8635', '223': '0.8875', '161': '0.9395', '189': '0.941', '861': '1.0', '727': '0.8665', '721': '0.9405', '882': '0.9885', '153': '0.931', '075': '0.975', '559': '0.8085', '073': '0.893', '884': '0.916', '555': '0.95', '158': '0.9695', '551': '0.9245', '239': '0.926', '237': '0.941333333333', '320': '0.948666666667', '321': '0.906', '324': '0.887', '325': '0.976333333333', '890': '0.829', '892': '1.0', '776': '0.9445', '142': '0.935333333333', '897': '0.926', '083': '0.8945', '208': '0.9565', '085': '0.9075', '149': '0.8785', '486': '0.924333333333', '732': '0.905', '357': '0.9275', '356': '0.92875', '355': '0.9375', '354': '1.0', '352': '0.968', '350': '0.84', '801': '0.8975', '804': '0.926', '359': '0.927', '358': '0.894666666667'}	{'319': '0.691', '774': '0.637333333333', '535': '0.788666666667', '805': '0.54', '730': '0.642333333333', '340': '0.6415', '229': '0.730666666667', '437': '0.766', '280': '0.706', '057': '0.7045', '409': '0.7385'}	{'630': '0.962333333333', '088': '0.873666666667', '038': '0.7845', '796': '0.864'}	0.923915	0.689682	0.871125	167	11	4	-0.234233
Drosophila	3R	3R_1_950	6169805	6169806	FBgn0037405	donor	TA	+	left	female	cis	3R	6132956	SNP	-36850	1.65e-22	0.434694	A	C	153	15	0.00644118	0.3805	0.374059	Counter({'total': 9333, 6169841: 58})	Counter({'total': 860, 6169841: 295})	{'217': '0.0', '091': '0.0', '093': '0.0', '765': '0.0', '491': '0.0', '338': '0.0', '818': '0.0', '406': '0.0', '405': '0.0', '340': '0.008', '810': '0.0', '280': '0.0', '812': '0.0', '348': '0.0', '287': '0.0', '761': '0.0', '716': '0.0', '714': '0.0', '712': '0.0', '026': '0.0', '021': '0.0', '028': '0.0', '528': '0.0', '379': '0.0', '535': '0.0', '360': '0.0', '531': '0.0', '530': '0.0', '371': '0.0', '370': '0.0', '373': '0.0', '361': '0.0', '821': '0.0', '374': '0.0', '377': '0.0', '822': '0.0', '318': '0.0', '595': '0.0', '596': '0.0', '313': '0.0', '705': '0.0', '310': '0.0', '315': '0.0', '703': '0.0', '391': '0.0', '390': '0.0', '032': '0.0', '031': '0.0', '832': '0.0', '796': '0.0', '837': '0.0', '790': '0.0', '799': '0.0', '808': '0.0', '362': '0.0', '427': '0.0', '426': '0.0', '584': '0.0', '443': '0.0', '301': '0.0', '441': '0.0', '303': '0.0', '304': '0.0', '306': '0.0', '589': '0.0', '380': '0.0', '381': '0.0', '382': '0.0', '383': '0.0', '386': '0.0', '048': '0.0', '045': '0.0', '042': '0.0', '040': '0.0', '786': '0.0', '787': '0.0', '907': '0.0', '908': '0.0', '853': '0.0', '849': '0.0', '820': '0.0', '642': '0.0', '439': '0.0', '437': '0.0', '627': '0.0', '049': '0.0', '336': '0.0', '332': '0.9775', '059': '0.0', '057': '0.0', '256': '0.0', '855': '0.0', '857': '0.0', '850': '0.0', '852': '0.0', '819': '0.0', '730': '0.0', '732': '0.0', '508': '0.0', '509': '0.0', '738': '0.0', '505': '0.0', '502': '0.0', '913': '0.0', '630': '0.0', '707': '0.0', '634': '0.0', '737': '0.0', '069': '0.0', '639': '0.0', '563': '0.0', '461': '0.0', '900': '0.0', '566': '0.0', '229': '0.0', '228': '0.0', '227': '0.0', '223': '0.0', '861': '0.0', '727': '0.0', '409': '0.0', '748': '0.0', '075': '0.0', '073': '0.0', '884': '0.0', '555': '0.0', '551': '0.0', '239': '0.0', '237': '0.0', '233': '0.0', '320': '0.0', '321': '0.0', '324': '0.0', '325': '0.0', '890': '0.0', '088': '0.0', '894': '0.0', '897': '0.0', '083': '0.0', '208': '0.0', '085': '0.0', '486': '0.0', '357': '0.0', '356': '0.0', '355': '0.0', '354': '0.0', '352': '0.0', '350': '0.0', '805': '0.0', '801': '0.0', '804': '0.0', '359': '0.0', '358': '0.0'}	{'': 'FBgn0037405_6169805_female_SSE', '309': '0.0', '757': '0.0', '392': '0.0', '195': '0.972', '317': '0.359', '882': '0.0', '517': '1.0', '335': '1.0', '397': '0.3765', '385': '0.0', '395': '0.0', '235': '1.0', '399': '0.0', '843': '0.0', '041': '1.0'}	[]	TAAAGAGGGCACCACCTCAACCACACCTGTGCCCAGCACCACTACACCGC	TCCAGCGCTTACGAAGAAGCTGATCACGAAGCGATGCTCATGCTGACCAC	4.24356	189	3R_6169805	1	Na	Na	Na	Na	TRUE	A	C	6168915	-891	G	A	0.321	5.74e-06		A	TRUE	FALSE	{'217': '0.0', '091': '0.0', '765': '0.0', '338': '0.0', '406': '0.0', '810': '0.0', '812': '0.0', '348': '0.0', '287': '0.0', '761': '0.0', '714': '0.0', '712': '0.0', '026': '0.0', '021': '0.0', '028': '0.0', '528': '0.0', '379': '0.0', '360': '0.0', '531': '0.0', '530': '0.0', '371': '0.0', '370': '0.0', '373': '0.0', '361': '0.0', '374': '0.0', '377': '0.0', '822': '0.0', '595': '0.0', '596': '0.0', '313': '0.0', '705': '0.0', '310': '0.0', '703': '0.0', '391': '0.0', '390': '0.0', '032': '0.0', '031': '0.0', '832': '0.0', '796': '0.0', '790': '0.0', '362': '0.0', '427': '0.0', '443': '0.0', '301': '0.0', '441': '0.0', '303': '0.0', '304': '0.0', '306': '0.0', '589': '0.0', '380': '0.0', '383': '0.0', '040': '0.0', '786': '0.0', '820': '0.0', '642': '0.0', '439': '0.0', '437': '0.0', '627': '0.0', '049': '0.0', '336': '0.0', '059': '0.0', '855': '0.0', '857': '0.0', '852': '0.0', '508': '0.0', '509': '0.0', '505': '0.0', '502': '0.0', '707': '0.0', '069': '0.0', '639': '0.0', '563': '0.0', '461': '0.0', '228': '0.0', '227': '0.0', '223': '0.0', '861': '0.0', '075': '0.0', '073': '0.0', '884': '0.0', '555': '0.0', '551': '0.0', '237': '0.0', '320': '0.0', '324': '0.0', '890': '0.0', '088': '0.0', '894': '0.0', '897': '0.0', '083': '0.0', '208': '0.0', '085': '0.0', '486': '0.0', '357': '0.0', '356': '0.0', '355': '0.0', '354': '0.0', '352': '0.0', '358': '0.0', '309': '0.0', '757': '0.0', '882': '0.0', '385': '0.0', '395': '0.0', '399': '0.0', '843': '0.0'}	{'093': '0.0', '491': '0.0', '405': '0.0', '340': '0.008', '280': '0.0', '716': '0.0', '535': '0.0', '821': '0.0', '318': '0.0', '837': '0.0', '799': '0.0', '426': '0.0', '584': '0.0', '382': '0.0', '386': '0.0', '045': '0.0', '042': '0.0', '787': '0.0', '908': '0.0', '849': '0.0', '332': '0.9775', '057': '0.0', '256': '0.0', '850': '0.0', '819': '0.0', '730': '0.0', '913': '0.0', '634': '0.0', '737': '0.0', '566': '0.0', '229': '0.0', '727': '0.0', '409': '0.0', '748': '0.0', '239': '0.0', '233': '0.0', '325': '0.0', '805': '0.0', '801': '0.0', '804': '0.0', '195': '0.972', '517': '1.0', '335': '1.0', '397': '0.3765', '235': '1.0', '041': '1.0'}	{'818': '0.0', '315': '0.0', '808': '0.0', '381': '0.0', '048': '0.0', '907': '0.0', '853': '0.0', '732': '0.0', '738': '0.0', '630': '0.0', '900': '0.0', '321': '0.0', '350': '0.0', '359': '0.0', '392': '0.0', '317': '0.359'}	0	0.137696	0.0224375	106	46	16	0.137696	{'217': '0.0', '091': '0.0', '093': '0.0', '765': '0.0', '491': '0.0', '338': '0.0', '818': '0.0', '406': '0.0', '405': '0.0', '340': '0.008', '810': '0.0', '280': '0.0', '812': '0.0', '348': '0.0', '287': '0.0', '761': '0.0', '716': '0.0', '714': '0.0', '712': '0.0', '026': '0.0', '021': '0.0', '028': '0.0', '528': '0.0', '379': '0.0', '535': '0.0', '360': '0.0', '531': '0.0', '530': '0.0', '371': '0.0', '370': '0.0', '373': '0.0', '361': '0.0', '821': '0.0', '374': '0.0', '377': '0.0', '822': '0.0', '318': '0.0', '595': '0.0', '596': '0.0', '313': '0.0', '705': '0.0', '310': '0.0', '315': '0.0', '703': '0.0', '391': '0.0', '390': '0.0', '032': '0.0', '031': '0.0', '832': '0.0', '796': '0.0', '837': '0.0', '790': '0.0', '799': '0.0', '808': '0.0', '362': '0.0', '427': '0.0', '426': '0.0', '584': '0.0', '443': '0.0', '301': '0.0', '441': '0.0', '303': '0.0', '304': '0.0', '306': '0.0', '589': '0.0', '380': '0.0', '381': '0.0', '382': '0.0', '383': '0.0', '386': '0.0', '048': '0.0', '045': '0.0', '042': '0.0', '040': '0.0', '786': '0.0', '787': '0.0', '907': '0.0', '908': '0.0', '853': '0.0', '849': '0.0', '820': '0.0', '642': '0.0', '439': '0.0', '437': '0.0', '627': '0.0', '049': '0.0', '336': '0.0', '332': '0.9775', '059': '0.0', '057': '0.0', '256': '0.0', '855': '0.0', '857': '0.0', '850': '0.0', '852': '0.0', '819': '0.0', '730': '0.0', '732': '0.0', '508': '0.0', '509': '0.0', '738': '0.0', '505': '0.0', '502': '0.0', '913': '0.0', '630': '0.0', '707': '0.0', '634': '0.0', '737': '0.0', '069': '0.0', '639': '0.0', '563': '0.0', '461': '0.0', '900': '0.0', '566': '0.0', '229': '0.0', '228': '0.0', '227': '0.0', '223': '0.0', '861': '0.0', '727': '0.0', '409': '0.0', '748': '0.0', '075': '0.0', '073': '0.0', '884': '0.0', '555': '0.0', '551': '0.0', '239': '0.0', '237': '0.0', '233': '0.0', '320': '0.0', '321': '0.0', '324': '0.0', '325': '0.0', '890': '0.0', '088': '0.0', '894': '0.0', '897': '0.0', '083': '0.0', '208': '0.0', '085': '0.0', '486': '0.0', '357': '0.0', '356': '0.0', '355': '0.0', '354': '0.0', '352': '0.0', '350': '0.0', '805': '0.0', '801': '0.0', '804': '0.0', '359': '0.0', '358': '0.0'}	{'757': '0.0', '195': '0.972', '882': '0.0', '517': '1.0', '335': '1.0', '385': '0.0', '395': '0.0', '235': '1.0', '843': '0.0', '041': '1.0'}	{'309': '0.0', '392': '0.0', '317': '0.359', '397': '0.3765', '399': '0.0'}	0.00644118	0.4972	0.1471	153	10	5	0.490759
Drosophila	3R	3R_1_950	6169841	6169841	FBgn0037405	acceptor	AG	+	right	female	cis	3R	6132956	SNP	-36885	5.65e-24	0.451029	A	C	157	14	0.00545541	0.376702	0.371247	Counter({'total': 9440, 6169805: 58})	Counter({'total': 820, 6169805: 295})	{'217': '0.0', '091': '0.0', '093': '0.0', '765': '0.0', '491': '0.0', '338': '0.0', '818': '0.0', '406': '0.0', '405': '0.0', '340': '0.008', '810': '0.0', '280': '0.0', '812': '0.0', '348': '0.0', '287': '0.0', '761': '0.0', '716': '0.0', '714': '0.0', '712': '0.0', '026': '0.0', '021': '0.0', '028': '0.0', '528': '0.0', '379': '0.0', '535': '0.0', '360': '0.0', '531': '0.0', '530': '0.0', '371': '0.0', '370': '0.0', '373': '0.0', '361': '0.0', '375': '0.0', '374': '0.0', '377': '0.0', '822': '0.0', '319': '0.0', '318': '0.0', '595': '0.0', '596': '0.0', '313': '0.0', '705': '0.0', '310': '0.0', '315': '0.0', '703': '0.0', '391': '0.0', '390': '0.0', '032': '0.0', '031': '0.0', '832': '0.0', '796': '0.0', '837': '0.0', '790': '0.0', '799': '0.0', '808': '0.0', '367': '0.0', '365': '0.0', '362': '0.0', '427': '0.0', '426': '0.0', '584': '0.0', '443': '0.0', '301': '0.0', '441': '0.0', '303': '0.0', '304': '0.0', '306': '0.0', '589': '0.0', '380': '0.0', '381': '0.0', '382': '0.0', '383': '0.0', '386': '0.0', '048': '0.0', '045': '0.0', '042': '0.0', '040': '0.0', '786': '0.0', '787': '0.0', '907': '0.0', '821': '0.0', '908': '0.0', '853': '0.0', '849': '0.0', '820': '0.0', '642': '0.0', '439': '0.0', '437': '0.0', '627': '0.0', '049': '0.0', '336': '0.0', '332': '0.8485', '059': '0.0', '057': '0.0', '256': '0.0', '855': '0.0', '857': '0.0', '850': '0.0', '852': '0.0', '819': '0.0', '730': '0.0', '732': '0.0', '508': '0.0', '509': '0.0', '738': '0.0', '505': '0.0', '502': '0.0', '913': '0.0', '630': '0.0', '707': '0.0', '634': '0.0', '737': '0.0', '069': '0.0', '639': '0.0', '563': '0.0', '461': '0.0', '900': '0.0', '566': '0.0', '229': '0.0', '228': '0.0', '227': '0.0', '223': '0.0', '861': '0.0', '727': '0.0', '409': '0.0', '748': '0.0', '075': '0.0', '073': '0.0', '884': '0.0', '555': '0.0', '239': '0.0', '237': '0.0', '233': '0.0', '320': '0.0', '321': '0.0', '324': '0.0', '325': '0.0', '890': '0.0', '774': '0.0', '892': '0.0', '088': '0.0', '894': '0.0', '897': '0.0', '083': '0.0', '208': '0.0', '085': '0.0', '486': '0.0', '356': '0.0', '355': '0.0', '354': '0.0', '352': '0.0', '350': '0.0', '805': '0.0', '801': '0.0', '804': '0.0', '359': '0.0', '358': '0.0'}	{'': 'FBgn0037405_6169841_female_SSE', '309': '0.0', '757': '0.0', '392': '0.0', '195': '0.912', '317': '0.367333333333', '335': '0.9045', '397': '0.387', '517': '0.89', '395': '0.0', '843': '0.0', '235': '0.923', '399': '0.0', '513': '0.0', '041': '0.89'}	[]	CTCATGCTGACCACTAAAGAGGGCACCACCTCAACCACACCTGTGCCCAG	CACCACTACACCGCCCAACATCACCGAACCTTCTACTACTGAATTGCCCA	4.36243	179	3R_6169841	1	Na	Na	Na	Na	TRUE	A	C	6168915	-926	G	A	0.33	8.34e-06		A	TRUE	FALSE	{'217': '0.0', '091': '0.0', '765': '0.0', '338': '0.0', '406': '0.0', '810': '0.0', '812': '0.0', '348': '0.0', '287': '0.0', '761': '0.0', '714': '0.0', '712': '0.0', '026': '0.0', '021': '0.0', '028': '0.0', '528': '0.0', '379': '0.0', '360': '0.0', '531': '0.0', '530': '0.0', '371': '0.0', '370': '0.0', '373': '0.0', '361': '0.0', '375': '0.0', '374': '0.0', '377': '0.0', '822': '0.0', '595': '0.0', '596': '0.0', '313': '0.0', '705': '0.0', '310': '0.0', '703': '0.0', '391': '0.0', '390': '0.0', '032': '0.0', '031': '0.0', '832': '0.0', '796': '0.0', '790': '0.0', '365': '0.0', '362': '0.0', '427': '0.0', '443': '0.0', '301': '0.0', '441': '0.0', '303': '0.0', '304': '0.0', '306': '0.0', '589': '0.0', '380': '0.0', '383': '0.0', '040': '0.0', '786': '0.0', '820': '0.0', '642': '0.0', '439': '0.0', '437': '0.0', '627': '0.0', '049': '0.0', '336': '0.0', '059': '0.0', '855': '0.0', '857': '0.0', '852': '0.0', '508': '0.0', '509': '0.0', '505': '0.0', '502': '0.0', '707': '0.0', '069': '0.0', '639': '0.0', '563': '0.0', '461': '0.0', '228': '0.0', '227': '0.0', '223': '0.0', '861': '0.0', '075': '0.0', '073': '0.0', '884': '0.0', '555': '0.0', '237': '0.0', '320': '0.0', '324': '0.0', '890': '0.0', '892': '0.0', '088': '0.0', '894': '0.0', '897': '0.0', '083': '0.0', '208': '0.0', '085': '0.0', '486': '0.0', '356': '0.0', '355': '0.0', '354': '0.0', '352': '0.0', '358': '0.0', '309': '0.0', '757': '0.0', '395': '0.0', '843': '0.0', '399': '0.0', '513': '0.0'}	{'093': '0.0', '491': '0.0', '405': '0.0', '340': '0.008', '280': '0.0', '716': '0.0', '535': '0.0', '319': '0.0', '318': '0.0', '837': '0.0', '799': '0.0', '426': '0.0', '584': '0.0', '382': '0.0', '386': '0.0', '045': '0.0', '042': '0.0', '787': '0.0', '821': '0.0', '908': '0.0', '849': '0.0', '332': '0.8485', '057': '0.0', '256': '0.0', '850': '0.0', '819': '0.0', '730': '0.0', '913': '0.0', '634': '0.0', '737': '0.0', '566': '0.0', '229': '0.0', '727': '0.0', '409': '0.0', '748': '0.0', '239': '0.0', '233': '0.0', '325': '0.0', '774': '0.0', '805': '0.0', '801': '0.0', '804': '0.0', '195': '0.912', '335': '0.9045', '397': '0.387', '517': '0.89', '235': '0.923', '041': '0.89'}	{'818': '0.0', '315': '0.0', '808': '0.0', '367': '0.0', '381': '0.0', '048': '0.0', '907': '0.0', '853': '0.0', '732': '0.0', '738': '0.0', '630': '0.0', '900': '0.0', '321': '0.0', '350': '0.0', '359': '0.0', '392': '0.0', '317': '0.367333333333'}	0	0.120063	0.0216078	106	48	17	0.120063	{'217': '0.0', '091': '0.0', '093': '0.0', '765': '0.0', '491': '0.0', '338': '0.0', '818': '0.0', '406': '0.0', '405': '0.0', '340': '0.008', '810': '0.0', '280': '0.0', '812': '0.0', '348': '0.0', '287': '0.0', '761': '0.0', '716': '0.0', '714': '0.0', '712': '0.0', '026': '0.0', '021': '0.0', '028': '0.0', '528': '0.0', '379': '0.0', '535': '0.0', '360': '0.0', '531': '0.0', '530': '0.0', '371': '0.0', '370': '0.0', '373': '0.0', '361': '0.0', '375': '0.0', '374': '0.0', '377': '0.0', '822': '0.0', '319': '0.0', '318': '0.0', '595': '0.0', '596': '0.0', '313': '0.0', '705': '0.0', '310': '0.0', '315': '0.0', '703': '0.0', '391': '0.0', '390': '0.0', '032': '0.0', '031': '0.0', '832': '0.0', '796': '0.0', '837': '0.0', '790': '0.0', '799': '0.0', '808': '0.0', '367': '0.0', '365': '0.0', '362': '0.0', '427': '0.0', '426': '0.0', '584': '0.0', '443': '0.0', '301': '0.0', '441': '0.0', '303': '0.0', '304': '0.0', '306': '0.0', '589': '0.0', '380': '0.0', '381': '0.0', '382': '0.0', '383': '0.0', '386': '0.0', '048': '0.0', '045': '0.0', '042': '0.0', '040': '0.0', '786': '0.0', '787': '0.0', '907': '0.0', '821': '0.0', '908': '0.0', '853': '0.0', '849': '0.0', '820': '0.0', '642': '0.0', '439': '0.0', '437': '0.0', '627': '0.0', '049': '0.0', '336': '0.0', '332': '0.8485', '059': '0.0', '057': '0.0', '256': '0.0', '855': '0.0', '857': '0.0', '850': '0.0', '852': '0.0', '819': '0.0', '730': '0.0', '732': '0.0', '508': '0.0', '509': '0.0', '738': '0.0', '505': '0.0', '502': '0.0', '913': '0.0', '630': '0.0', '707': '0.0', '634': '0.0', '737': '0.0', '069': '0.0', '639': '0.0', '563': '0.0', '461': '0.0', '900': '0.0', '566': '0.0', '229': '0.0', '228': '0.0', '227': '0.0', '223': '0.0', '861': '0.0', '727': '0.0', '409': '0.0', '748': '0.0', '075': '0.0', '073': '0.0', '884': '0.0', '555': '0.0', '239': '0.0', '237': '0.0', '233': '0.0', '320': '0.0', '321': '0.0', '324': '0.0', '325': '0.0', '890': '0.0', '774': '0.0', '892': '0.0', '088': '0.0', '894': '0.0', '897': '0.0', '083': '0.0', '208': '0.0', '085': '0.0', '486': '0.0', '356': '0.0', '355': '0.0', '354': '0.0', '352': '0.0', '350': '0.0', '805': '0.0', '801': '0.0', '804': '0.0', '359': '0.0', '358': '0.0'}	{'757': '0.0', '195': '0.912', '335': '0.9045', '517': '0.89', '395': '0.0', '843': '0.0', '235': '0.923', '513': '0.0', '041': '0.89'}	{'309': '0.0', '392': '0.0', '317': '0.367333333333', '397': '0.387', '399': '0.0'}	0.00545541	0.502167	0.150867	157	9	5	0.496711
Drosophila	3R	3R_1_950	6373380	6373381	FBgn0037440	acceptor	AG	-	left	female	cis	3R	6373380	SNP	1	1.48e-17	0.354579	G	A	135	32	0.925066	0.805414	-0.119652	Counter({'total': 5252, 6373813: 2637, 6373459: 1890, 6375882: 167, 6373704: 87, 6373726: 43, 6373518: 23, 6373699: 7, 6373818: 5, 6375464: 4, 6373474: 4, 6374089: 2, 6373483: 2, 6373764: 1, 6373661: 1, 6374449: 1, 6375004: 1, 6374166: 0, 6375196: 0, 6375878: 0, 6374366: 0, 6375657: 0, 6373745: 0, 6375422: 0, 6374783: 0})	Counter({'total': 909, 6373813: 374, 6373459: 237, 6373518: 40, 6375882: 30, 6373704: 22, 6373726: 9, 6373699: 4, 6373818: 2, 6373474: 1, 6375422: 1, 6373764: 0, 6374166: 0, 6375196: 0, 6373661: 0, 6375464: 0, 6374449: 0, 6375878: 0, 6374089: 0, 6375004: 0, 6374366: 0, 6375657: 0, 6373483: 0, 6373745: 0, 6374783: 0})	{'217': '0.899', '819': '0.95', '093': '0.912', '136': '0.9705', '748': '0.9545', '491': '0.925666666667', '492': '0.97625', '818': '0.921666666667', '406': '0.9275', '405': '0.896', '340': '0.875', '812': '0.936333333333', '287': '1.0', '642': '0.866333333333', '716': '0.8285', '714': '0.9275', '712': '0.822', '026': '0.9335', '129': '0.9585', '528': '0.9565', '535': '0.842666666667', '360': '0.9615', '530': '1.0', '370': '0.951', '373': '0.8405', '374': '0.8585', '318': '0.899', '596': '0.9665', '195': '1.0', '705': '0.95', '707': '0.923', '315': '0.966666666667', '703': '0.857', '392': '0.965', '038': '0.95', '776': '1.0', '397': '0.953', '894': '0.923', '031': '0.9665', '832': '0.919', '837': '0.9445', '799': '0.8785', '362': '0.852', '427': '0.812', '913': '0.942', '309': '0.9035', '584': '0.933333333333', '303': '0.875', '301': '0.9465', '441': '0.9665', '440': '1.0', '304': '0.824', '381': '0.9375', '382': '0.918', '109': '0.869', '385': '0.951', '386': '0.832', '048': '0.8905', '045': '0.891666666667', '042': '0.966333333333', '041': '0.9705', '105': '0.907666666667', '786': '1.0', '843': '0.9335', '907': '0.963', '783': '0.941', '908': '0.9355', '853': '0.923', '849': '0.975', '820': '0.908', '383': '0.8755', '439': '0.8705', '513': '0.969', '517': '0.9525', '627': '0.9545', '049': '0.906', '335': '0.906', '332': '0.975', '177': '0.975', '176': '0.9095', '256': '0.927666666667', '100': '0.944333333333', '855': '0.981', '850': '0.9785', '852': '0.982333333333', '730': '0.8', '313': '0.9035', '181': '0.924333333333', '508': '0.905', '509': '0.8705', '505': '0.959', '502': '0.8385', '630': '0.917666666667', '634': '0.892', '737': '0.8575', '069': '0.8165', '639': '0.939333333333', '461': '1.0', '900': '0.9545', '566': '0.934', '229': '0.984', '861': '0.946333333333', '805': '0.822', '727': '0.923', '882': '1.0', '153': '0.96', '073': '0.875', '884': '0.962666666667', '555': '1.0', '239': '0.786', '757': '1.0', '237': '0.901333333333', '233': '0.9585', '320': '0.9405', '321': '0.8375', '325': '0.958333333333', '774': '0.933333333333', '892': '0.953', '088': '0.916666666667', '142': '0.8715', '897': '0.878666666667', '083': '0.9615', '208': '0.9285', '085': '0.9445', '149': '0.957', '486': '0.888', '732': '0.930333333333', '356': '0.935', '355': '0.95', '354': '0.925', '352': '0.911', '802': '0.972', '801': '0.856', '359': '0.976', '804': '1.0'}	{'': 'FBgn0037440_6373380_female_SSE', '075': '0.8215', '595': '0.896', '338': '0.818', '158': '0.8355', '310': '0.679', '317': '0.554', '765': '0.906', '391': '0.8605', '390': '0.888', '059': '0.892', '032': '0.7565', '235': '0.71', '796': '0.8665', '790': '0.678', '738': '0.7715', '365': '0.729', '348': '0.816666666667', '361': '0.913', '551': '0.792', '380': '0.7685', '021': '0.851', '228': '0.7285', '227': '0.85', '223': '0.849', '028': '0.9165', '040': '0.732', '821': '0.78225', '357': '0.7265', '808': '0.9165', '822': '0.8635', '375': '0.791', '358': '0.814333333333'}	[6373474, 6373483, 6373518, 6373661, 6373699, 6373704, 6373726, 6373745, 6373764, 6373813, 6373818, 6374089, 6374166, 6374366, 6374449, 6375004, 6375196, 6375422, 6375464, 6375657, 6375878, 6375882]	GGTGGTTGGACTTTAAAGTAACACTCGAATACCATTTCTCCGTTTTGCAG	CCCAACGTCTGAGCGAATCCTCGAGAAAACCGAAGCCGAGATGAAGTTCC	3.73679	51	3R_6373380	2	Na	Na	Na	Na	TRUE	C	T	6373380	1	A	G	0.171	1.48e-17		C	TRUE	TRUE	{'217': '0.899', '819': '0.95', '093': '0.912', '136': '0.9705', '748': '0.9545', '491': '0.925666666667', '492': '0.97625', '818': '0.921666666667', '406': '0.9275', '405': '0.896', '340': '0.875', '812': '0.936333333333', '287': '1.0', '642': '0.866333333333', '716': '0.8285', '714': '0.9275', '712': '0.822', '026': '0.9335', '129': '0.9585', '528': '0.9565', '535': '0.842666666667', '360': '0.9615', '530': '1.0', '370': '0.951', '373': '0.8405', '374': '0.8585', '318': '0.899', '596': '0.9665', '195': '1.0', '705': '0.95', '707': '0.923', '315': '0.966666666667', '703': '0.857', '392': '0.965', '038': '0.95', '776': '1.0', '397': '0.953', '894': '0.923', '031': '0.9665', '832': '0.919', '837': '0.9445', '799': '0.8785', '362': '0.852', '427': '0.812', '913': '0.942', '309': '0.9035', '584': '0.933333333333', '303': '0.875', '301': '0.9465', '441': '0.9665', '440': '1.0', '304': '0.824', '381': '0.9375', '382': '0.918', '109': '0.869', '385': '0.951', '386': '0.832', '048': '0.8905', '045': '0.891666666667', '042': '0.966333333333', '041': '0.9705', '105': '0.907666666667', '786': '1.0', '843': '0.9335', '907': '0.963', '783': '0.941', '908': '0.9355', '853': '0.923', '849': '0.975', '820': '0.908', '383': '0.8755', '439': '0.8705', '513': '0.969', '517': '0.9525', '627': '0.9545', '049': '0.906', '335': '0.906', '332': '0.975', '177': '0.975', '176': '0.9095', '256': '0.927666666667', '100': '0.944333333333', '855': '0.981', '850': '0.9785', '852': '0.982333333333', '730': '0.8', '313': '0.9035', '181': '0.924333333333', '508': '0.905', '509': '0.8705', '505': '0.959', '502': '0.8385', '630': '0.917666666667', '634': '0.892', '737': '0.8575', '069': '0.8165', '639': '0.939333333333', '461': '1.0', '900': '0.9545', '566': '0.934', '229': '0.984', '861': '0.946333333333', '805': '0.822', '727': '0.923', '882': '1.0', '153': '0.96', '073': '0.875', '884': '0.962666666667', '555': '1.0', '239': '0.786', '757': '1.0', '237': '0.901333333333', '233': '0.9585', '320': '0.9405', '321': '0.8375', '325': '0.958333333333', '774': '0.933333333333', '892': '0.953', '088': '0.916666666667', '142': '0.8715', '897': '0.878666666667', '083': '0.9615', '208': '0.9285', '085': '0.9445', '149': '0.957', '486': '0.888', '732': '0.930333333333', '356': '0.935', '355': '0.95', '354': '0.925', '352': '0.911', '802': '0.972', '801': '0.856', '359': '0.976', '804': '1.0'}	{'075': '0.8215', '595': '0.896', '338': '0.818', '158': '0.8355', '310': '0.679', '765': '0.906', '391': '0.8605', '059': '0.892', '032': '0.7565', '235': '0.71', '796': '0.8665', '790': '0.678', '365': '0.729', '348': '0.816666666667', '021': '0.851', '228': '0.7285', '227': '0.85', '223': '0.849', '028': '0.9165', '040': '0.732', '821': '0.78225', '357': '0.7265', '822': '0.8635', '375': '0.791', '358': '0.814333333333'}	{'317': '0.554', '390': '0.888', '738': '0.7715', '361': '0.913', '551': '0.792', '380': '0.7685', '808': '0.9165'}	0.925066	0.80679	0.8005	135	25	7	-0.118276	{'217': '0.899', '819': '0.95', '093': '0.912', '136': '0.9705', '748': '0.9545', '491': '0.925666666667', '492': '0.97625', '818': '0.921666666667', '406': '0.9275', '405': '0.896', '340': '0.875', '812': '0.936333333333', '287': '1.0', '642': '0.866333333333', '716': '0.8285', '714': '0.9275', '712': '0.822', '026': '0.9335', '129': '0.9585', '528': '0.9565', '535': '0.842666666667', '360': '0.9615', '530': '1.0', '370': '0.951', '373': '0.8405', '374': '0.8585', '318': '0.899', '596': '0.9665', '195': '1.0', '705': '0.95', '707': '0.923', '315': '0.966666666667', '703': '0.857', '392': '0.965', '038': '0.95', '776': '1.0', '397': '0.953', '894': '0.923', '031': '0.9665', '832': '0.919', '837': '0.9445', '799': '0.8785', '362': '0.852', '427': '0.812', '913': '0.942', '309': '0.9035', '584': '0.933333333333', '303': '0.875', '301': '0.9465', '441': '0.9665', '440': '1.0', '304': '0.824', '381': '0.9375', '382': '0.918', '109': '0.869', '385': '0.951', '386': '0.832', '048': '0.8905', '045': '0.891666666667', '042': '0.966333333333', '041': '0.9705', '105': '0.907666666667', '786': '1.0', '843': '0.9335', '907': '0.963', '783': '0.941', '908': '0.9355', '853': '0.923', '849': '0.975', '820': '0.908', '383': '0.8755', '439': '0.8705', '513': '0.969', '517': '0.9525', '627': '0.9545', '049': '0.906', '335': '0.906', '332': '0.975', '177': '0.975', '176': '0.9095', '256': '0.927666666667', '100': '0.944333333333', '855': '0.981', '850': '0.9785', '852': '0.982333333333', '730': '0.8', '313': '0.9035', '181': '0.924333333333', '508': '0.905', '509': '0.8705', '505': '0.959', '502': '0.8385', '630': '0.917666666667', '634': '0.892', '737': '0.8575', '069': '0.8165', '639': '0.939333333333', '461': '1.0', '900': '0.9545', '566': '0.934', '229': '0.984', '861': '0.946333333333', '805': '0.822', '727': '0.923', '882': '1.0', '153': '0.96', '073': '0.875', '884': '0.962666666667', '555': '1.0', '239': '0.786', '757': '1.0', '237': '0.901333333333', '233': '0.9585', '320': '0.9405', '321': '0.8375', '325': '0.958333333333', '774': '0.933333333333', '892': '0.953', '088': '0.916666666667', '142': '0.8715', '897': '0.878666666667', '083': '0.9615', '208': '0.9285', '085': '0.9445', '149': '0.957', '486': '0.888', '732': '0.930333333333', '356': '0.935', '355': '0.95', '354': '0.925', '352': '0.911', '802': '0.972', '801': '0.856', '359': '0.976', '804': '1.0'}	{'075': '0.8215', '595': '0.896', '338': '0.818', '158': '0.8355', '310': '0.679', '765': '0.906', '391': '0.8605', '059': '0.892', '032': '0.7565', '235': '0.71', '796': '0.8665', '790': '0.678', '365': '0.729', '348': '0.816666666667', '021': '0.851', '228': '0.7285', '227': '0.85', '223': '0.849', '028': '0.9165', '040': '0.732', '821': '0.78225', '357': '0.7265', '822': '0.8635', '375': '0.791', '358': '0.814333333333'}	{'317': '0.554', '390': '0.888', '738': '0.7715', '361': '0.913', '551': '0.792', '380': '0.7685', '808': '0.9165'}	0.925066	0.80679	0.8005	135	25	7	-0.118276
Drosophila	3R	3R_1_950	6373380	6373381	FBgn0037440	acceptor	AG	-	left	male	cis	3R	6320782	SNP	52599	1.4e-11	0.220562	C	T	164	20	0.909198	0.807667	-0.101532	Counter({'total': 7183, 6373813: 3388, 6373459: 2126, 6375882: 624, 6373704: 124, 6374089: 97, 6373726: 48, 6373518: 46, 6374166: 17, 6375464: 16, 6373818: 14, 6375196: 12, 6373699: 9, 6373474: 4, 6375657: 2, 6373483: 2, 6374783: 2, 6373661: 1, 6374449: 1, 6375878: 1, 6374366: 1, 6373745: 1, 6373764: 0, 6375004: 0, 6375422: 0})	Counter({'total': 807, 6373813: 329, 6373459: 227, 6375882: 62, 6373518: 8, 6373818: 6, 6373704: 6, 6373726: 4, 6374089: 4, 6375196: 2, 6373699: 2, 6375464: 1, 6373764: 0, 6374166: 0, 6373661: 0, 6374449: 0, 6375878: 0, 6375004: 0, 6374366: 0, 6373474: 0, 6375657: 0, 6373483: 0, 6373745: 0, 6375422: 0, 6374783: 0})	{'217': '0.906', '819': '0.9475', '091': '0.928666666667', '093': '0.9375', '911': '0.8955', '136': '0.84', '748': '0.938333333333', '138': '0.910666666667', '491': '0.952', '492': '0.964', '338': '0.7585', '818': '0.976', '406': '0.881', '405': '0.963', '340': '0.95', '810': '0.8255', '812': '0.992666666667', '287': '0.9665', '642': '0.873333333333', '714': '0.95', '712': '0.9165', '026': '0.931', '129': '0.975', '528': '0.9525', '379': '0.892', '535': '0.926', '427': '0.769', '530': '0.969', '373': '0.9495', '426': '0.853', '374': '0.883', '377': '0.854', '822': '1.0', '319': '0.845', '318': '0.904', '595': '0.808', '596': '0.9045', '195': '0.923', '705': '0.912333333333', '310': '0.967666666667', '315': '0.9', '703': '0.932', '392': '0.8985', '038': '0.889', '776': '0.9015', '397': '0.946', '395': '0.8985', '894': '0.847', '399': '0.8825', '832': '0.914666666667', '796': '0.781', '837': '0.958333333333', '799': '0.8645', '365': '0.885', '362': '0.9135', '360': '0.828', '361': '0.8795', '309': '0.948333333333', '584': '0.8775', '440': '1.0', '443': '0.9615', '301': '0.8765', '441': '0.929', '303': '0.9545', '304': '0.969', '306': '0.9335', '589': '0.769', '381': '0.975', '382': '0.841666666667', '109': '0.9545', '385': '0.7875', '386': '0.919', '048': '0.9645', '045': '1.0', '101': '0.885666666667', '042': '1.0', '041': '0.8975', '105': '0.902', '900': '0.9115', '787': '0.9515', '843': '0.9035', '907': '0.9155', '783': '0.981', '908': '0.933', '853': '0.878', '849': '0.9835', '820': '0.8635', '383': '0.878333333333', '439': '0.9775', '437': '0.8235', '513': '1.0', '517': '0.852666666667', '627': '0.9615', '049': '0.8675', '335': '0.915', '336': '0.885666666667', '332': '1.0', '177': '0.762', '176': '1.0', '057': '1.0', '256': '0.92', '100': '0.835333333333', '855': '0.979', '857': '0.9375', '850': '0.8955', '730': '0.899', '313': '0.931', '181': '0.908', '508': '0.9405', '509': '0.892', '189': '0.925', '502': '0.9775', '913': '0.881', '630': '0.894', '707': '0.9645', '634': '0.878', '737': '0.927', '069': '0.903', '639': '0.8945', '563': '0.9245', '566': '0.869', '229': '0.9215', '228': '1.0', '227': '0.866', '505': '0.957333333333', '861': '0.8605', '805': '0.991333333333', '727': '0.9735', '409': '0.918333333333', '757': '0.933', '882': '0.9005', '153': '0.853666666667', '075': '0.874666666667', '559': '0.87', '073': '0.875', '884': '0.937', '555': '0.904', '239': '0.769333333333', '235': '0.821', '237': '0.952', '233': '0.917', '320': '0.9085', '321': '0.8735', '324': '0.7455', '325': '0.9465', '774': '0.916333333333', '892': '0.915666666667', '088': '0.897', '142': '0.96', '897': '0.9245', '083': '0.877', '208': '0.905666666667', '085': '0.844666666667', '149': '0.866', '486': '0.916', '732': '0.942666666667', '357': '0.806', '356': '0.9615', '355': '0.8705', '354': '0.9365', '352': '0.899', '802': '0.932', '801': '0.864', '359': '0.926'}	{'': 'FBgn0037440_6373380_male_SSE', '821': '0.744', '890': '0.777', '790': '0.828', '375': '0.7935', '317': '0.5285', '161': '0.7425', '380': '0.827333333333', '738': '0.869', '391': '0.775', '390': '0.877666666667', '021': '0.877666666667', '531': '0.8495', '350': '0.983', '032': '0.873666666667', '367': '0.965', '551': '0.8095', '765': '0.785', '348': '0.7905', '028': '0.7645', '358': '0.6925'}	[6373474, 6373483, 6373518, 6373661, 6373699, 6373704, 6373726, 6373745, 6373764, 6373813, 6373818, 6374089, 6374166, 6374366, 6374449, 6375004, 6375196, 6375422, 6375464, 6375657, 6375878, 6375882]	GGTGGTTGGACTTTAAAGTAACACTCGAATACCATTTCTCCGTTTTGCAG	CCCAACGTCTGAGCGAATCCTCGAGAAAACCGAAGCCGAGATGAAGTTCC	2.98898	108	3R_6373380	2	Na	Na	Na	Na	TRUE	G	A	6373380	1	A	G	0.196	5.23e-11		C	TRUE	FALSE	{'217': '0.906', '819': '0.9475', '091': '0.928666666667', '093': '0.9375', '911': '0.8955', '136': '0.84', '748': '0.938333333333', '138': '0.910666666667', '491': '0.952', '492': '0.964', '818': '0.976', '406': '0.881', '405': '0.963', '340': '0.95', '810': '0.8255', '812': '0.992666666667', '287': '0.9665', '642': '0.873333333333', '714': '0.95', '712': '0.9165', '026': '0.931', '129': '0.975', '528': '0.9525', '535': '0.926', '427': '0.769', '530': '0.969', '373': '0.9495', '374': '0.883', '377': '0.854', '319': '0.845', '318': '0.904', '596': '0.9045', '195': '0.923', '705': '0.912333333333', '315': '0.9', '703': '0.932', '392': '0.8985', '038': '0.889', '776': '0.9015', '397': '0.946', '395': '0.8985', '894': '0.847', '399': '0.8825', '832': '0.914666666667', '837': '0.958333333333', '799': '0.8645', '362': '0.9135', '360': '0.828', '309': '0.948333333333', '584': '0.8775', '440': '1.0', '301': '0.8765', '441': '0.929', '303': '0.9545', '304': '0.969', '306': '0.9335', '381': '0.975', '382': '0.841666666667', '109': '0.9545', '385': '0.7875', '386': '0.919', '048': '0.9645', '045': '1.0', '101': '0.885666666667', '042': '1.0', '041': '0.8975', '105': '0.902', '900': '0.9115', '787': '0.9515', '843': '0.9035', '907': '0.9155', '783': '0.981', '908': '0.933', '853': '0.878', '849': '0.9835', '820': '0.8635', '383': '0.878333333333', '439': '0.9775', '513': '1.0', '517': '0.852666666667', '627': '0.9615', '049': '0.8675', '335': '0.915', '332': '1.0', '177': '0.762', '176': '1.0', '057': '1.0', '256': '0.92', '100': '0.835333333333', '855': '0.979', '850': '0.8955', '730': '0.899', '313': '0.931', '181': '0.908', '508': '0.9405', '509': '0.892', '189': '0.925', '502': '0.9775', '913': '0.881', '630': '0.894', '707': '0.9645', '634': '0.878', '737': '0.927', '069': '0.903', '639': '0.8945', '563': '0.9245', '566': '0.869', '229': '0.9215', '505': '0.957333333333', '861': '0.8605', '805': '0.991333333333', '727': '0.9735', '409': '0.918333333333', '757': '0.933', '882': '0.9005', '153': '0.853666666667', '559': '0.87', '073': '0.875', '884': '0.937', '555': '0.904', '239': '0.769333333333', '237': '0.952', '233': '0.917', '320': '0.9085', '321': '0.8735', '325': '0.9465', '774': '0.916333333333', '892': '0.915666666667', '088': '0.897', '142': '0.96', '897': '0.9245', '083': '0.877', '208': '0.905666666667', '085': '0.844666666667', '149': '0.866', '486': '0.916', '732': '0.942666666667', '356': '0.9615', '355': '0.8705', '354': '0.9365', '352': '0.899', '802': '0.932', '801': '0.864', '359': '0.926'}	{'338': '0.7585', '379': '0.892', '426': '0.853', '822': '1.0', '595': '0.808', '310': '0.967666666667', '796': '0.781', '365': '0.885', '443': '0.9615', '589': '0.769', '437': '0.8235', '336': '0.885666666667', '228': '1.0', '227': '0.866', '075': '0.874666666667', '235': '0.821', '324': '0.7455', '357': '0.806', '821': '0.744', '890': '0.777', '790': '0.828', '375': '0.7935', '161': '0.7425', '391': '0.775', '021': '0.877666666667', '531': '0.8495', '350': '0.983', '032': '0.873666666667', '765': '0.785', '348': '0.7905', '028': '0.7645', '358': '0.6925'}	{'361': '0.8795', '857': '0.9375', '317': '0.5285', '380': '0.827333333333', '738': '0.869', '390': '0.877666666667', '367': '0.965', '551': '0.8095'}	0.915233	0.836698	0.83675	144	32	8	-0.0785347	{'217': '0.906', '819': '0.9475', '091': '0.928666666667', '093': '0.9375', '911': '0.8955', '136': '0.84', '748': '0.938333333333', '138': '0.910666666667', '491': '0.952', '492': '0.964', '338': '0.7585', '818': '0.976', '406': '0.881', '405': '0.963', '340': '0.95', '810': '0.8255', '812': '0.992666666667', '287': '0.9665', '642': '0.873333333333', '714': '0.95', '712': '0.9165', '026': '0.931', '129': '0.975', '528': '0.9525', '379': '0.892', '535': '0.926', '427': '0.769', '530': '0.969', '373': '0.9495', '426': '0.853', '374': '0.883', '377': '0.854', '822': '1.0', '319': '0.845', '318': '0.904', '595': '0.808', '596': '0.9045', '195': '0.923', '705': '0.912333333333', '310': '0.967666666667', '315': '0.9', '703': '0.932', '392': '0.8985', '038': '0.889', '776': '0.9015', '397': '0.946', '395': '0.8985', '894': '0.847', '399': '0.8825', '832': '0.914666666667', '796': '0.781', '837': '0.958333333333', '799': '0.8645', '365': '0.885', '362': '0.9135', '360': '0.828', '361': '0.8795', '309': '0.948333333333', '584': '0.8775', '440': '1.0', '443': '0.9615', '301': '0.8765', '441': '0.929', '303': '0.9545', '304': '0.969', '306': '0.9335', '589': '0.769', '381': '0.975', '382': '0.841666666667', '109': '0.9545', '385': '0.7875', '386': '0.919', '048': '0.9645', '045': '1.0', '101': '0.885666666667', '042': '1.0', '041': '0.8975', '105': '0.902', '900': '0.9115', '787': '0.9515', '843': '0.9035', '907': '0.9155', '783': '0.981', '908': '0.933', '853': '0.878', '849': '0.9835', '820': '0.8635', '383': '0.878333333333', '439': '0.9775', '437': '0.8235', '513': '1.0', '517': '0.852666666667', '627': '0.9615', '049': '0.8675', '335': '0.915', '336': '0.885666666667', '332': '1.0', '177': '0.762', '176': '1.0', '057': '1.0', '256': '0.92', '100': '0.835333333333', '855': '0.979', '857': '0.9375', '850': '0.8955', '730': '0.899', '313': '0.931', '181': '0.908', '508': '0.9405', '509': '0.892', '189': '0.925', '502': '0.9775', '913': '0.881', '630': '0.894', '707': '0.9645', '634': '0.878', '737': '0.927', '069': '0.903', '639': '0.8945', '563': '0.9245', '566': '0.869', '229': '0.9215', '228': '1.0', '227': '0.866', '505': '0.957333333333', '861': '0.8605', '805': '0.991333333333', '727': '0.9735', '409': '0.918333333333', '757': '0.933', '882': '0.9005', '153': '0.853666666667', '075': '0.874666666667', '559': '0.87', '073': '0.875', '884': '0.937', '555': '0.904', '239': '0.769333333333', '235': '0.821', '237': '0.952', '233': '0.917', '320': '0.9085', '321': '0.8735', '324': '0.7455', '325': '0.9465', '774': '0.916333333333', '892': '0.915666666667', '088': '0.897', '142': '0.96', '897': '0.9245', '083': '0.877', '208': '0.905666666667', '085': '0.844666666667', '149': '0.866', '486': '0.916', '732': '0.942666666667', '357': '0.806', '356': '0.9615', '355': '0.8705', '354': '0.9365', '352': '0.899', '802': '0.932', '801': '0.864', '359': '0.926'}	{'821': '0.744', '890': '0.777', '790': '0.828', '375': '0.7935', '161': '0.7425', '380': '0.827333333333', '391': '0.775', '021': '0.877666666667', '531': '0.8495', '032': '0.873666666667', '765': '0.785', '348': '0.7905', '028': '0.7645', '358': '0.6925'}	{'317': '0.5285', '738': '0.869', '390': '0.877666666667', '350': '0.983', '367': '0.965', '551': '0.8095'}	0.909198	0.794333	0.838778	164	14	6	-0.114865
Drosophila	3R	3R_1_950	6380619	6380620	FBgn0010282	donor	GT	+	left	male	cis	3R	6384981	SNP	4361	1.26e-24	0.422216	T	C	63	129	0.937876	0.831144	0.106732	Counter({'total': 2809, 6380685: 2646, 6381681: 0, 6380699: 0})	Counter({'total': 6240, 6380685: 5217, 6381681: 1, 6380699: 0})	{'318': '0.972', '559': '0.913', '073': '0.912', '884': '0.847', '195': '0.952333333333', '091': '0.953', '761': '0.934', '317': '0.8415', '703': '0.9375', '038': '0.94', '390': '0.900666666667', '235': '0.85', '138': '0.885666666667', '233': '0.994333333333', '857': '0.9665', '730': '0.982', '894': '0.969', '820': '0.9815', '808': '0.8445', '083': '0.972333333333', '321': '0.957', '340': '0.972', '158': '0.952', '189': '0.934666666667', '362': '0.857', '335': '0.9285', '361': '0.9045', '630': '0.9215', '774': '0.937333333333', '563': '0.979', '634': '0.939666666667', '642': '0.954', '069': '0.84', '208': '0.982333333333', '303': '0.983333333333', '304': '1.0', '900': '0.8885', '306': '0.9165', '109': '0.8855', '325': '1.0', '627': '0.9535', '048': '0.915', '129': '1.0', '045': '0.9705', '509': '0.975', '786': '0.942', '505': '0.937333333333', '907': '0.8035', '383': '0.968333333333', '705': '0.914', '528': '0.925', '805': '0.984', '355': '0.9385', '354': '1.0', '360': '0.981333333333', '350': '0.915', '371': '1.0', '370': '0.958', '513': '0.949', '911': '0.963', '374': '0.9645', '359': '0.873', '804': '0.9735'}	{'': 'FBgn0010282_6380619_male_SSE', '217': '0.840333333333', '093': '0.878', '765': '0.9415', '136': '0.806', '491': '0.899', '492': '0.778333333333', '818': '0.873', '406': '0.8355', '405': '0.836333333333', '810': '0.951', '280': '0.637', '812': '0.883', '348': '0.793', '409': '0.868666666667', '716': '0.929', '714': '0.782', '712': '0.8445', '026': '0.8695', '021': '0.965666666667', '028': '0.8705', '379': '0.7975', '535': '0.7845', '913': '0.841', '531': '0.866', '530': '0.85', '375': '0.7315', '377': '0.732', '822': '0.674', '595': '0.839', '596': '0.7125', '313': '0.815666666667', '310': '0.830333333333', '315': '0.833', '392': '0.8425', '391': '0.807', '776': '0.8575', '397': '0.813333333333', '395': '0.8815', '032': '0.868333333333', '399': '0.836', '031': '0.7975', '832': '0.727333333333', '796': '0.84', '837': '0.825666666667', '790': '0.905', '799': '0.9175', '367': '0.873', '365': '0.598', '427': '0.875', '426': '0.758666666667', '309': '0.853333333333', '584': '0.9075', '443': '0.889', '301': '0.833', '441': '0.8445', '440': '0.931', '589': '0.821', '380': '0.743666666667', '381': '0.863', '382': '0.860666666667', '385': '0.7725', '386': '0.909', '100': '0.90675', '101': '0.801333333333', '042': '0.826', '041': '0.8205', '040': '0.773', '787': '0.9075', '843': '0.888', '783': '0.857', '821': '0.908', '908': '0.824333333333', '853': '0.795333333333', '849': '0.8385', '439': '0.8345', '437': '0.8265', '517': '0.888333333333', '338': '0.7495', '336': '0.826333333333', '332': '0.875', '059': '0.7645', '176': '0.849', '256': '0.696', '855': '0.773', '850': '0.8835', '852': '0.8785', '819': '0.728', '748': '0.890333333333', '181': '0.663', '508': '0.9165', '738': '0.811333333333', '105': '0.832', '502': '0.835', '707': '0.7515', '757': '0.801666666667', '737': '0.847', '639': '0.8785', '461': '0.9695', '566': '0.8775', '228': '0.8465', '227': '0.855333333333', '161': '0.928', '861': '0.738', '727': '0.906', '287': '0.8985', '721': '0.8385', '882': '0.7135', '153': '0.716333333333', '075': '0.849333333333', '555': '0.9165', '551': '0.8945', '239': '0.836666666667', '237': '0.783333333333', '320': '0.8415', '324': '0.869333333333', '890': '0.8655', '892': '0.749666666667', '088': '0.84', '142': '0.7585', '897': '0.936', '085': '0.738', '149': '0.8635', '486': '0.65', '732': '0.741666666667', '357': '0.817', '356': '0.834', '352': '0.862', '802': '0.895', '801': '0.7485', '358': '0.8685'}	[6380699, 6381681]	GTAAGTCTTTACCCTGCCGCTTCCGGCGCCAACACTTATTTGCGGTCTTC	AACATATGATTAGCAAACATTAAGCCATGTCGAGCGCGTCAAAGTCGACG	4.76094	399	3R_6380619	1	Na	Na	Na	Na	TRUE	T	C	6380438	-182	G	A	0.181	5.64e-05		A	TRUE	FALSE	{'318': '0.972', '073': '0.912', '884': '0.847', '195': '0.952333333333', '091': '0.953', '761': '0.934', '317': '0.8415', '703': '0.9375', '038': '0.94', '390': '0.900666666667', '235': '0.85', '138': '0.885666666667', '233': '0.994333333333', '857': '0.9665', '730': '0.982', '894': '0.969', '820': '0.9815', '808': '0.8445', '083': '0.972333333333', '321': '0.957', '340': '0.972', '158': '0.952', '189': '0.934666666667', '362': '0.857', '335': '0.9285', '361': '0.9045', '774': '0.937333333333', '563': '0.979', '634': '0.939666666667', '642': '0.954', '069': '0.84', '208': '0.982333333333', '303': '0.983333333333', '304': '1.0', '306': '0.9165', '109': '0.8855', '627': '0.9535', '048': '0.915', '129': '1.0', '045': '0.9705', '509': '0.975', '786': '0.942', '505': '0.937333333333', '907': '0.8035', '383': '0.968333333333', '705': '0.914', '528': '0.925', '805': '0.984', '355': '0.9385', '354': '1.0', '360': '0.981333333333', '350': '0.915', '371': '1.0', '370': '0.958', '513': '0.949', '911': '0.963', '374': '0.9645', '359': '0.873', '804': '0.9735', '217': '0.840333333333', '093': '0.878', '765': '0.9415', '818': '0.873', '406': '0.8355', '405': '0.836333333333', '810': '0.951', '280': '0.637', '812': '0.883', '348': '0.793', '409': '0.868666666667', '716': '0.929', '714': '0.782', '712': '0.8445', '026': '0.8695', '021': '0.965666666667', '028': '0.8705', '531': '0.866', '530': '0.85', '375': '0.7315', '822': '0.674', '595': '0.839', '596': '0.7125', '313': '0.815666666667', '315': '0.833', '391': '0.807', '776': '0.8575', '395': '0.8815', '032': '0.868333333333', '399': '0.836', '832': '0.727333333333', '796': '0.84', '837': '0.825666666667', '790': '0.905', '799': '0.9175', '367': '0.873', '427': '0.875', '426': '0.758666666667', '584': '0.9075', '443': '0.889', '301': '0.833', '441': '0.8445', '589': '0.821', '380': '0.743666666667', '382': '0.860666666667', '385': '0.7725', '100': '0.90675', '041': '0.8205', '040': '0.773', '787': '0.9075', '843': '0.888', '783': '0.857', '821': '0.908', '439': '0.8345', '437': '0.8265', '517': '0.888333333333', '338': '0.7495', '336': '0.826333333333', '332': '0.875', '059': '0.7645', '176': '0.849', '855': '0.773', '852': '0.8785', '748': '0.890333333333', '738': '0.811333333333', '105': '0.832', '502': '0.835', '707': '0.7515', '757': '0.801666666667', '639': '0.8785', '461': '0.9695', '566': '0.8775', '228': '0.8465', '227': '0.855333333333', '161': '0.928', '861': '0.738', '721': '0.8385', '882': '0.7135', '153': '0.716333333333', '075': '0.849333333333', '555': '0.9165', '239': '0.836666666667', '237': '0.783333333333', '320': '0.8415', '324': '0.869333333333', '890': '0.8655', '892': '0.749666666667', '357': '0.817', '352': '0.862', '802': '0.895', '801': '0.7485', '358': '0.8685'}	{'325': '1.0', '491': '0.899', '379': '0.7975', '535': '0.7845', '377': '0.732', '310': '0.830333333333', '365': '0.598', '381': '0.863', '386': '0.909', '101': '0.801333333333', '042': '0.826', '908': '0.824333333333', '853': '0.795333333333', '849': '0.8385', '256': '0.696', '850': '0.8835', '819': '0.728', '181': '0.663', '508': '0.9165', '737': '0.847', '727': '0.906', '287': '0.8985', '142': '0.7585', '897': '0.936', '085': '0.738', '486': '0.65', '732': '0.741666666667', '356': '0.834'}	{'559': '0.913', '630': '0.9215', '900': '0.8885', '136': '0.806', '492': '0.778333333333', '913': '0.841', '392': '0.8425', '397': '0.813333333333', '031': '0.7975', '309': '0.853333333333', '440': '0.931', '551': '0.8945', '088': '0.84', '149': '0.8635'}	0.877086	0.810554	0.856	151	28	14	-0.066532	{'318': '0.972', '073': '0.912', '195': '0.952333333333', '091': '0.953', '761': '0.934', '703': '0.9375', '235': '0.85', '138': '0.885666666667', '233': '0.994333333333', '857': '0.9665', '730': '0.982', '894': '0.969', '820': '0.9815', '083': '0.972333333333', '340': '0.972', '158': '0.952', '189': '0.934666666667', '362': '0.857', '335': '0.9285', '774': '0.937333333333', '563': '0.979', '634': '0.939666666667', '642': '0.954', '208': '0.982333333333', '303': '0.983333333333', '304': '1.0', '306': '0.9165', '109': '0.8855', '325': '1.0', '129': '1.0', '045': '0.9705', '509': '0.975', '786': '0.942', '505': '0.937333333333', '383': '0.968333333333', '705': '0.914', '528': '0.925', '805': '0.984', '355': '0.9385', '354': '1.0', '360': '0.981333333333', '371': '1.0', '370': '0.958', '513': '0.949', '911': '0.963', '374': '0.9645', '804': '0.9735'}	{'217': '0.840333333333', '093': '0.878', '765': '0.9415', '136': '0.806', '491': '0.899', '492': '0.778333333333', '818': '0.873', '406': '0.8355', '405': '0.836333333333', '810': '0.951', '280': '0.637', '812': '0.883', '348': '0.793', '409': '0.868666666667', '716': '0.929', '714': '0.782', '712': '0.8445', '026': '0.8695', '021': '0.965666666667', '028': '0.8705', '379': '0.7975', '535': '0.7845', '913': '0.841', '531': '0.866', '530': '0.85', '375': '0.7315', '377': '0.732', '822': '0.674', '595': '0.839', '596': '0.7125', '310': '0.830333333333', '315': '0.833', '392': '0.8425', '391': '0.807', '776': '0.8575', '397': '0.813333333333', '395': '0.8815', '032': '0.868333333333', '399': '0.836', '031': '0.7975', '832': '0.727333333333', '796': '0.84', '837': '0.825666666667', '790': '0.905', '799': '0.9175', '367': '0.873', '365': '0.598', '427': '0.875', '426': '0.758666666667', '309': '0.853333333333', '584': '0.9075', '443': '0.889', '301': '0.833', '441': '0.8445', '440': '0.931', '589': '0.821', '380': '0.743666666667', '381': '0.863', '382': '0.860666666667', '385': '0.7725', '386': '0.909', '100': '0.90675', '101': '0.801333333333', '042': '0.826', '041': '0.8205', '040': '0.773', '787': '0.9075', '843': '0.888', '783': '0.857', '821': '0.908', '908': '0.824333333333', '853': '0.795333333333', '849': '0.8385', '439': '0.8345', '437': '0.8265', '517': '0.888333333333', '338': '0.7495', '336': '0.826333333333', '332': '0.875', '059': '0.7645', '176': '0.849', '256': '0.696', '855': '0.773', '850': '0.8835', '852': '0.8785', '819': '0.728', '748': '0.890333333333', '181': '0.663', '508': '0.9165', '738': '0.811333333333', '105': '0.832', '502': '0.835', '707': '0.7515', '757': '0.801666666667', '737': '0.847', '639': '0.8785', '461': '0.9695', '566': '0.8775', '228': '0.8465', '227': '0.855333333333', '161': '0.928', '861': '0.738', '727': '0.906', '287': '0.8985', '721': '0.8385', '882': '0.7135', '153': '0.716333333333', '075': '0.849333333333', '555': '0.9165', '551': '0.8945', '239': '0.836666666667', '237': '0.783333333333', '320': '0.8415', '324': '0.869333333333', '890': '0.8655', '892': '0.749666666667', '088': '0.84', '142': '0.7585', '897': '0.936', '085': '0.738', '149': '0.8635', '486': '0.65', '732': '0.741666666667', '357': '0.817', '356': '0.834', '352': '0.862', '802': '0.895', '801': '0.7485', '358': '0.8685'}	{'559': '0.913', '884': '0.847', '317': '0.8415', '038': '0.94', '390': '0.900666666667', '808': '0.8445', '321': '0.957', '361': '0.9045', '630': '0.9215', '069': '0.84', '900': '0.8885', '627': '0.9535', '048': '0.915', '907': '0.8035', '350': '0.915', '359': '0.873'}	0.953787	0.831144	0.891135	47	129	16	0.122643
Drosophila	3R	3R_1_950	6380685	6380685	FBgn0010282	acceptor	AG	+	right	male	cis	3R	6384981	SNP	4296	4.92e-22	0.385377	T	C	63	129	0.924111	0.818882	0.105229	Counter({'total': 2849, 6380619: 2646, 6377796: 0})	Counter({'total': 6324, 6380619: 5217, 6377796: 0})	{'318': '0.972', '559': '0.894', '073': '0.9375', '884': '0.8365', '195': '0.903', '091': '0.916666666667', '761': '0.955', '317': '0.8415', '703': '0.9375', '038': '0.8865', '390': '0.872', '235': '0.8', '138': '0.923666666667', '233': '1.0', '857': '0.9375', '730': '0.903', '894': '0.969', '820': '0.946', '808': '0.8255', '083': '0.972333333333', '321': '0.957', '340': '0.972', '158': '0.9335', '189': '0.920333333333', '362': '0.857', '335': '0.9285', '361': '0.9045', '630': '0.9215', '774': '0.903333333333', '563': '0.979', '634': '0.971', '642': '0.926', '069': '0.84', '208': '0.951', '303': '0.983333333333', '304': '0.9775', '900': '0.8765', '306': '0.8695', '109': '0.862', '325': '1.0', '627': '0.9535', '048': '0.9335', '129': '0.9735', '045': '0.9705', '509': '0.9525', '786': '0.916', '505': '0.923', '907': '0.8035', '383': '0.948', '705': '0.886666666667', '528': '0.925', '805': '0.924666666667', '355': '0.9195', '354': '0.969', '360': '0.981333333333', '350': '0.8965', '371': '0.975', '370': '0.938333333333', '513': '0.902333333333', '911': '0.963', '374': '0.9645', '359': '0.8865', '804': '0.95'}	{'': 'FBgn0010282_6380685_male_SSE', '217': '0.820666666667', '093': '0.878', '765': '0.9375', '136': '0.811', '491': '0.899', '492': '0.778333333333', '818': '0.868', '406': '0.8265', '405': '0.849', '810': '0.91', '280': '0.607', '812': '0.883', '348': '0.793', '409': '0.868666666667', '716': '0.917333333333', '714': '0.782', '712': '0.814', '026': '0.8695', '021': '0.965666666667', '028': '0.84', '379': '0.756', '535': '0.7705', '913': '0.825', '531': '0.866', '530': '0.85', '375': '0.715', '377': '0.7375', '822': '0.643', '595': '0.714', '596': '0.741', '313': '0.853333333333', '310': '0.814333333333', '315': '0.833', '392': '0.8425', '391': '0.792', '776': '0.8575', '397': '0.846666666667', '395': '0.847', '032': '0.858', '399': '0.8215', '031': '0.78', '832': '0.745', '796': '0.84', '837': '0.853333333333', '790': '0.905', '799': '0.9175', '367': '0.857333333333', '365': '0.598', '427': '0.8575', '426': '0.721666666667', '309': '0.833333333333', '584': '0.9075', '443': '0.875', '301': '0.822', '441': '0.831', '440': '0.911', '589': '0.809', '380': '0.730333333333', '381': '0.863', '382': '0.850666666667', '385': '0.7925', '386': '0.909', '100': '0.865', '101': '0.795666666667', '042': '0.767', '041': '0.7865', '040': '0.737', '787': '0.89', '843': '0.907', '783': '0.857', '821': '0.919', '908': '0.798', '853': '0.758', '849': '0.82', '439': '0.8175', '437': '0.824', '517': '0.778333333333', '338': '0.7045', '336': '0.804333333333', '332': '0.875', '059': '0.742', '176': '0.849', '256': '0.7045', '855': '0.773', '850': '0.8835', '852': '0.8785', '819': '0.7165', '748': '0.873', '181': '0.663', '508': '0.9165', '738': '0.797666666667', '105': '0.840666666667', '502': '0.8195', '707': '0.725', '757': '0.816666666667', '737': '0.847', '639': '0.8625', '461': '0.956', '566': '0.8565', '228': '0.8465', '227': '0.892333333333', '161': '0.866', '861': '0.748', '727': '0.8775', '287': '0.8865', '721': '0.8275', '882': '0.7135', '153': '0.695666666667', '075': '0.827333333333', '555': '0.906', '551': '0.874', '239': '0.818', '237': '0.717333333333', '320': '0.8215', '324': '0.863666666667', '890': '0.8495', '892': '0.749666666667', '088': '0.84', '142': '0.729', '897': '0.955', '085': '0.738', '149': '0.8635', '486': '0.584', '732': '0.741666666667', '357': '0.817', '356': '0.8075', '352': '0.84', '802': '0.8915', '801': '0.7485', '358': '0.8165'}	[6381059, 6381936, 6382021, 6383080, 6383136, 6385020, 6385055]	CCGCTTCCGGCGCCAACACTTATTTGCGGTCTTCGCTTGATTTCATGCAG	CCGAGCGCTGCCAGCGGGAGCTCCACGTCCGCAGCTGCCGCCGCCGCAGC	4.66801	295	3R_6380685	1	Na	Na	Na	Na	TRUE	T	C	6380438	-247	G	A	0.181	9.92e-05		A	TRUE	FALSE	{'318': '0.972', '073': '0.9375', '884': '0.8365', '195': '0.903', '091': '0.916666666667', '761': '0.955', '317': '0.8415', '703': '0.9375', '038': '0.8865', '390': '0.872', '235': '0.8', '138': '0.923666666667', '233': '1.0', '857': '0.9375', '730': '0.903', '894': '0.969', '820': '0.946', '808': '0.8255', '083': '0.972333333333', '321': '0.957', '340': '0.972', '158': '0.9335', '189': '0.920333333333', '362': '0.857', '335': '0.9285', '361': '0.9045', '774': '0.903333333333', '563': '0.979', '634': '0.971', '642': '0.926', '069': '0.84', '208': '0.951', '303': '0.983333333333', '304': '0.9775', '306': '0.8695', '109': '0.862', '627': '0.9535', '048': '0.9335', '129': '0.9735', '045': '0.9705', '509': '0.9525', '786': '0.916', '505': '0.923', '907': '0.8035', '383': '0.948', '705': '0.886666666667', '528': '0.925', '805': '0.924666666667', '355': '0.9195', '354': '0.969', '360': '0.981333333333', '350': '0.8965', '371': '0.975', '370': '0.938333333333', '513': '0.902333333333', '911': '0.963', '374': '0.9645', '359': '0.8865', '804': '0.95', '217': '0.820666666667', '093': '0.878', '765': '0.9375', '818': '0.868', '406': '0.8265', '405': '0.849', '810': '0.91', '280': '0.607', '812': '0.883', '348': '0.793', '409': '0.868666666667', '716': '0.917333333333', '714': '0.782', '712': '0.814', '026': '0.8695', '021': '0.965666666667', '028': '0.84', '531': '0.866', '530': '0.85', '375': '0.715', '822': '0.643', '595': '0.714', '596': '0.741', '313': '0.853333333333', '315': '0.833', '391': '0.792', '776': '0.8575', '395': '0.847', '032': '0.858', '399': '0.8215', '832': '0.745', '796': '0.84', '837': '0.853333333333', '790': '0.905', '799': '0.9175', '367': '0.857333333333', '427': '0.8575', '426': '0.721666666667', '584': '0.9075', '443': '0.875', '301': '0.822', '441': '0.831', '589': '0.809', '380': '0.730333333333', '382': '0.850666666667', '385': '0.7925', '100': '0.865', '041': '0.7865', '040': '0.737', '787': '0.89', '843': '0.907', '783': '0.857', '821': '0.919', '439': '0.8175', '437': '0.824', '517': '0.778333333333', '338': '0.7045', '336': '0.804333333333', '332': '0.875', '059': '0.742', '176': '0.849', '855': '0.773', '852': '0.8785', '748': '0.873', '738': '0.797666666667', '105': '0.840666666667', '502': '0.8195', '707': '0.725', '757': '0.816666666667', '639': '0.8625', '461': '0.956', '566': '0.8565', '228': '0.8465', '227': '0.892333333333', '161': '0.866', '861': '0.748', '721': '0.8275', '882': '0.7135', '153': '0.695666666667', '075': '0.827333333333', '555': '0.906', '239': '0.818', '237': '0.717333333333', '320': '0.8215', '324': '0.863666666667', '890': '0.8495', '892': '0.749666666667', '357': '0.817', '352': '0.84', '802': '0.8915', '801': '0.7485', '358': '0.8165'}	{'325': '1.0', '491': '0.899', '379': '0.756', '535': '0.7705', '377': '0.7375', '310': '0.814333333333', '365': '0.598', '381': '0.863', '386': '0.909', '101': '0.795666666667', '042': '0.767', '908': '0.798', '853': '0.758', '849': '0.82', '256': '0.7045', '850': '0.8835', '819': '0.7165', '181': '0.663', '508': '0.9165', '737': '0.847', '727': '0.8775', '287': '0.8865', '142': '0.729', '897': '0.955', '085': '0.738', '486': '0.584', '732': '0.741666666667', '356': '0.8075'}	{'559': '0.894', '630': '0.9215', '900': '0.8765', '136': '0.811', '492': '0.778333333333', '913': '0.825', '392': '0.8425', '397': '0.846666666667', '031': '0.78', '309': '0.833333333333', '440': '0.911', '551': '0.874', '088': '0.84', '149': '0.8635'}	0.864071	0.79772	0.84981	151	28	14	-0.0663504	{'318': '0.972', '073': '0.9375', '195': '0.903', '091': '0.916666666667', '761': '0.955', '703': '0.9375', '235': '0.8', '138': '0.923666666667', '233': '1.0', '857': '0.9375', '730': '0.903', '894': '0.969', '820': '0.946', '083': '0.972333333333', '340': '0.972', '158': '0.9335', '189': '0.920333333333', '362': '0.857', '335': '0.9285', '774': '0.903333333333', '563': '0.979', '634': '0.971', '642': '0.926', '208': '0.951', '303': '0.983333333333', '304': '0.9775', '306': '0.8695', '109': '0.862', '325': '1.0', '129': '0.9735', '045': '0.9705', '509': '0.9525', '786': '0.916', '505': '0.923', '383': '0.948', '705': '0.886666666667', '528': '0.925', '805': '0.924666666667', '355': '0.9195', '354': '0.969', '360': '0.981333333333', '371': '0.975', '370': '0.938333333333', '513': '0.902333333333', '911': '0.963', '374': '0.9645', '804': '0.95'}	{'217': '0.820666666667', '093': '0.878', '765': '0.9375', '136': '0.811', '491': '0.899', '492': '0.778333333333', '818': '0.868', '406': '0.8265', '405': '0.849', '810': '0.91', '280': '0.607', '812': '0.883', '348': '0.793', '409': '0.868666666667', '716': '0.917333333333', '714': '0.782', '712': '0.814', '026': '0.8695', '021': '0.965666666667', '028': '0.84', '379': '0.756', '535': '0.7705', '913': '0.825', '531': '0.866', '530': '0.85', '375': '0.715', '377': '0.7375', '822': '0.643', '595': '0.714', '596': '0.741', '310': '0.814333333333', '315': '0.833', '392': '0.8425', '391': '0.792', '776': '0.8575', '397': '0.846666666667', '395': '0.847', '032': '0.858', '399': '0.8215', '031': '0.78', '832': '0.745', '796': '0.84', '837': '0.853333333333', '790': '0.905', '799': '0.9175', '367': '0.857333333333', '365': '0.598', '427': '0.8575', '426': '0.721666666667', '309': '0.833333333333', '584': '0.9075', '443': '0.875', '301': '0.822', '441': '0.831', '440': '0.911', '589': '0.809', '380': '0.730333333333', '381': '0.863', '382': '0.850666666667', '385': '0.7925', '386': '0.909', '100': '0.865', '101': '0.795666666667', '042': '0.767', '041': '0.7865', '040': '0.737', '787': '0.89', '843': '0.907', '783': '0.857', '821': '0.919', '908': '0.798', '853': '0.758', '849': '0.82', '439': '0.8175', '437': '0.824', '517': '0.778333333333', '338': '0.7045', '336': '0.804333333333', '332': '0.875', '059': '0.742', '176': '0.849', '256': '0.7045', '855': '0.773', '850': '0.8835', '852': '0.8785', '819': '0.7165', '748': '0.873', '181': '0.663', '508': '0.9165', '738': '0.797666666667', '105': '0.840666666667', '502': '0.8195', '707': '0.725', '757': '0.816666666667', '737': '0.847', '639': '0.8625', '461': '0.956', '566': '0.8565', '228': '0.8465', '227': '0.892333333333', '161': '0.866', '861': '0.748', '727': '0.8775', '287': '0.8865', '721': '0.8275', '882': '0.7135', '153': '0.695666666667', '075': '0.827333333333', '555': '0.906', '551': '0.874', '239': '0.818', '237': '0.717333333333', '320': '0.8215', '324': '0.863666666667', '890': '0.8495', '892': '0.749666666667', '088': '0.84', '142': '0.729', '897': '0.955', '085': '0.738', '149': '0.8635', '486': '0.584', '732': '0.741666666667', '357': '0.817', '356': '0.8075', '352': '0.84', '802': '0.8915', '801': '0.7485', '358': '0.8165'}	{'559': '0.894', '884': '0.8365', '317': '0.8415', '038': '0.8865', '390': '0.872', '808': '0.8255', '321': '0.957', '361': '0.9045', '630': '0.9215', '069': '0.84', '900': '0.8765', '627': '0.9535', '048': '0.9335', '907': '0.8035', '350': '0.8965', '359': '0.8865'}	0.938085	0.818882	0.883062	47	129	16	0.119203
Drosophila	3R	3R_1_950	6382327	6382327	FBgn0010282	acceptor	AG	+	right	male	cis	3R	6384981	SNP	2654	5.59e-25	0.417281	T	C	68	130	0.949659	0.868454	0.0812048	Counter({'total': 3706, 6382269: 3531, 6382264: 0, 6382273: 0, 6382267: 0})	Counter({'total': 7836, 6382269: 6826, 6382264: 0, 6382273: 0, 6382267: 0})	{'319': '0.9815', '318': '0.9635', '559': '0.9135', '073': '0.941', '884': '0.792', '195': '0.958', '091': '0.952666666667', '761': '0.984', '317': '0.8795', '703': '0.9655', '038': '0.9135', '390': '0.891', '177': '0.8515', '235': '0.9215', '138': '0.942666666667', '233': '1.0', '057': '1.0', '730': '0.97', '857': '1.0', '894': '0.968333333333', '820': '0.9675', '808': '0.942', '083': '0.948666666667', '321': '0.973', '340': '0.967333333333', '158': '0.93', '189': '0.952333333333', '362': '0.9515', '335': '0.965', '361': '0.9355', '630': '0.9835', '774': '0.957666666667', '563': '0.9655', '634': '0.974333333333', '642': '0.935', '069': '0.9105', '208': '0.964333333333', '303': '0.972333333333', '304': '1.0', '900': '0.897', '306': '0.968333333333', '627': '0.94', '109': '0.968', '325': '0.9455', '229': '0.979', '048': '0.92', '129': '0.9885', '045': '0.9505', '513': '0.958333333333', '509': '1.0', '786': '0.9555', '505': '0.988', '907': '0.8945', '383': '0.911', '705': '0.912666666667', '528': '1.0', '805': '1.0', '355': '0.9335', '354': '0.9855', '360': '0.954666666667', '350': '0.9', '371': '1.0', '370': '0.898333333333', '373': '0.9615', '911': '0.949333333333', '374': '0.934', '359': '0.914', '804': '0.9835'}	{'': 'FBgn0010282_6382327_male_SSE', '217': '0.872333333333', '093': '0.908', '765': '0.9675', '136': '0.8585', '491': '0.856666666667', '492': '0.766', '818': '0.8865', '406': '0.8305', '405': '0.852333333333', '810': '0.8935', '280': '0.815', '812': '0.877', '348': '0.8425', '287': '0.9325', '716': '0.944666666667', '714': '0.948', '712': '0.844', '026': '0.857', '021': '0.938', '028': '0.856', '379': '0.8075', '535': '0.7955', '913': '0.8735', '531': '0.9105', '530': '0.87', '375': '0.7365', '377': '0.8435', '822': '0.809', '595': '0.923', '596': '0.8615', '313': '0.874666666667', '310': '0.795666666667', '315': '0.827', '392': '0.871', '391': '0.8625', '776': '0.8495', '397': '0.895333333333', '395': '0.8775', '032': '0.895333333333', '399': '0.8885', '031': '0.8515', '832': '0.855333333333', '796': '0.889', '837': '0.879666666667', '790': '0.8855', '799': '0.885', '367': '0.881', '365': '0.6995', '427': '0.895', '426': '0.857666666667', '309': '0.877666666667', '584': '0.928', '443': '0.89', '301': '0.815', '441': '0.8895', '440': '0.9195', '380': '0.773', '381': '0.8465', '382': '0.850666666667', '385': '0.7945', '386': '0.947', '100': '0.8625', '101': '0.788666666667', '042': '0.817', '041': '0.8945', '040': '0.789', '787': '0.946', '843': '0.9055', '783': '0.929', '821': '0.92', '908': '0.859666666667', '853': '0.813666666667', '849': '0.8905', '439': '0.915', '437': '0.891', '517': '0.929333333333', '338': '0.8125', '336': '0.855333333333', '332': '0.9175', '049': '0.98', '059': '0.7885', '176': '0.894', '256': '0.8535', '855': '0.826', '850': '0.9515', '852': '0.925', '819': '0.8185', '748': '0.881', '181': '0.714', '508': '0.9305', '738': '0.874666666667', '105': '0.852666666667', '502': '0.908', '707': '0.926', '757': '0.841333333333', '737': '0.824', '639': '0.90125', '461': '0.9785', '566': '0.875', '228': '0.882', '227': '0.828666666667', '223': '0.84', '161': '0.93', '861': '0.7905', '727': '0.9775', '409': '0.867666666667', '721': '0.8675', '882': '0.866', '153': '0.794', '075': '0.874', '555': '0.881', '551': '0.924', '239': '0.927', '237': '0.817', '320': '0.8475', '324': '0.924', '890': '0.9085', '892': '0.827333333333', '088': '0.889', '142': '0.7615', '897': '0.988', '085': '0.813333333333', '149': '0.8735', '486': '0.874666666667', '732': '0.853', '357': '0.871', '356': '0.8055', '352': '0.873', '802': '0.868', '801': '0.8075', '358': '0.9165'}	[6382322, 6382328]	AGCCGTGATATACTGGAATTCCTAATTCTAATTTCATGTATTTTGTTTAG	GGACTACGGCATCACCGAGGAGGCGGTGCGTCGGTATCTTAAGCGAAAGC	4.79679	550	3R_6382327	1	Na	Na	Na	Na	TRUE	T	C	6382708	381	C	A	0.207	5.02e-05		A	TRUE	FALSE	{'319': '0.9815', '318': '0.9635', '073': '0.941', '884': '0.792', '091': '0.952666666667', '761': '0.984', '703': '0.9655', '038': '0.9135', '390': '0.891', '177': '0.8515', '235': '0.9215', '138': '0.942666666667', '233': '1.0', '057': '1.0', '730': '0.97', '857': '1.0', '894': '0.968333333333', '820': '0.9675', '808': '0.942', '083': '0.948666666667', '321': '0.973', '340': '0.967333333333', '158': '0.93', '189': '0.952333333333', '362': '0.9515', '335': '0.965', '361': '0.9355', '774': '0.957666666667', '634': '0.974333333333', '642': '0.935', '069': '0.9105', '208': '0.964333333333', '303': '0.972333333333', '304': '1.0', '306': '0.968333333333', '627': '0.94', '109': '0.968', '229': '0.979', '129': '0.9885', '513': '0.958333333333', '509': '1.0', '786': '0.9555', '505': '0.988', '907': '0.8945', '383': '0.911', '705': '0.912666666667', '528': '1.0', '805': '1.0', '355': '0.9335', '354': '0.9855', '360': '0.954666666667', '350': '0.9', '371': '1.0', '370': '0.898333333333', '373': '0.9615', '911': '0.949333333333', '374': '0.934', '359': '0.914', '804': '0.9835', '093': '0.908', '765': '0.9675', '492': '0.766', '818': '0.8865', '406': '0.8305', '405': '0.852333333333', '810': '0.8935', '280': '0.815', '812': '0.877', '348': '0.8425', '716': '0.944666666667', '714': '0.948', '712': '0.844', '026': '0.857', '021': '0.938', '028': '0.856', '531': '0.9105', '530': '0.87', '375': '0.7365', '822': '0.809', '595': '0.923', '596': '0.8615', '313': '0.874666666667', '315': '0.827', '391': '0.8625', '397': '0.895333333333', '395': '0.8775', '032': '0.895333333333', '399': '0.8885', '832': '0.855333333333', '796': '0.889', '837': '0.879666666667', '790': '0.8855', '799': '0.885', '367': '0.881', '427': '0.895', '426': '0.857666666667', '584': '0.928', '301': '0.815', '441': '0.8895', '380': '0.773', '382': '0.850666666667', '385': '0.7945', '041': '0.8945', '040': '0.789', '787': '0.946', '843': '0.9055', '783': '0.929', '821': '0.92', '439': '0.915', '437': '0.891', '517': '0.929333333333', '338': '0.8125', '336': '0.855333333333', '332': '0.9175', '049': '0.98', '059': '0.7885', '176': '0.894', '855': '0.826', '852': '0.925', '748': '0.881', '738': '0.874666666667', '105': '0.852666666667', '502': '0.908', '707': '0.926', '757': '0.841333333333', '639': '0.90125', '566': '0.875', '227': '0.828666666667', '223': '0.84', '161': '0.93', '861': '0.7905', '409': '0.867666666667', '721': '0.8675', '882': '0.866', '153': '0.794', '075': '0.874', '555': '0.881', '239': '0.927', '237': '0.817', '320': '0.8475', '324': '0.924', '890': '0.9085', '892': '0.827333333333', '357': '0.871', '352': '0.873', '801': '0.8075', '358': '0.9165'}	{'325': '0.9455', '136': '0.8585', '491': '0.856666666667', '287': '0.9325', '379': '0.8075', '535': '0.7955', '377': '0.8435', '310': '0.795666666667', '776': '0.8495', '031': '0.8515', '365': '0.6995', '443': '0.89', '440': '0.9195', '381': '0.8465', '386': '0.947', '100': '0.8625', '101': '0.788666666667', '042': '0.817', '908': '0.859666666667', '853': '0.813666666667', '849': '0.8905', '256': '0.8535', '850': '0.9515', '819': '0.8185', '181': '0.714', '508': '0.9305', '737': '0.824', '461': '0.9785', '727': '0.9775', '142': '0.7615', '085': '0.813333333333', '486': '0.874666666667', '732': '0.853', '356': '0.8055'}	{'559': '0.9135', '630': '0.9835', '900': '0.897', '048': '0.92', '913': '0.8735', '392': '0.871', '309': '0.877666666667', '551': '0.924', '088': '0.889', '897': '0.988', '149': '0.8735', '802': '0.868'}	0.904335	0.85373	0.906556	147	34	12	-0.0506046	{'319': '0.9815', '318': '0.9635', '073': '0.941', '195': '0.958', '091': '0.952666666667', '761': '0.984', '703': '0.9655', '177': '0.8515', '235': '0.9215', '138': '0.942666666667', '233': '1.0', '057': '1.0', '730': '0.97', '857': '1.0', '894': '0.968333333333', '820': '0.9675', '083': '0.948666666667', '340': '0.967333333333', '158': '0.93', '189': '0.952333333333', '362': '0.9515', '335': '0.965', '774': '0.957666666667', '563': '0.9655', '634': '0.974333333333', '642': '0.935', '208': '0.964333333333', '303': '0.972333333333', '304': '1.0', '306': '0.968333333333', '109': '0.968', '325': '0.9455', '229': '0.979', '129': '0.9885', '045': '0.9505', '513': '0.958333333333', '509': '1.0', '786': '0.9555', '505': '0.988', '383': '0.911', '705': '0.912666666667', '528': '1.0', '805': '1.0', '355': '0.9335', '354': '0.9855', '360': '0.954666666667', '371': '1.0', '370': '0.898333333333', '911': '0.949333333333', '374': '0.934', '804': '0.9835'}	{'217': '0.872333333333', '093': '0.908', '765': '0.9675', '136': '0.8585', '491': '0.856666666667', '492': '0.766', '818': '0.8865', '406': '0.8305', '405': '0.852333333333', '810': '0.8935', '280': '0.815', '812': '0.877', '348': '0.8425', '287': '0.9325', '716': '0.944666666667', '714': '0.948', '712': '0.844', '026': '0.857', '021': '0.938', '028': '0.856', '379': '0.8075', '535': '0.7955', '913': '0.8735', '531': '0.9105', '530': '0.87', '375': '0.7365', '377': '0.8435', '822': '0.809', '595': '0.923', '596': '0.8615', '310': '0.795666666667', '315': '0.827', '392': '0.871', '391': '0.8625', '776': '0.8495', '397': '0.895333333333', '395': '0.8775', '032': '0.895333333333', '399': '0.8885', '031': '0.8515', '832': '0.855333333333', '796': '0.889', '837': '0.879666666667', '790': '0.8855', '799': '0.885', '367': '0.881', '365': '0.6995', '427': '0.895', '426': '0.857666666667', '309': '0.877666666667', '584': '0.928', '443': '0.89', '301': '0.815', '441': '0.8895', '440': '0.9195', '380': '0.773', '381': '0.8465', '382': '0.850666666667', '385': '0.7945', '386': '0.947', '100': '0.8625', '101': '0.788666666667', '042': '0.817', '041': '0.8945', '040': '0.789', '787': '0.946', '843': '0.9055', '783': '0.929', '821': '0.92', '908': '0.859666666667', '853': '0.813666666667', '849': '0.8905', '439': '0.915', '437': '0.891', '517': '0.929333333333', '338': '0.8125', '336': '0.855333333333', '332': '0.9175', '049': '0.98', '059': '0.7885', '176': '0.894', '256': '0.8535', '855': '0.826', '850': '0.9515', '852': '0.925', '819': '0.8185', '748': '0.881', '181': '0.714', '508': '0.9305', '738': '0.874666666667', '105': '0.852666666667', '502': '0.908', '707': '0.926', '757': '0.841333333333', '737': '0.824', '639': '0.90125', '461': '0.9785', '566': '0.875', '228': '0.882', '227': '0.828666666667', '223': '0.84', '161': '0.93', '861': '0.7905', '727': '0.9775', '409': '0.867666666667', '721': '0.8675', '882': '0.866', '153': '0.794', '075': '0.874', '555': '0.881', '551': '0.924', '239': '0.927', '237': '0.817', '320': '0.8475', '324': '0.924', '890': '0.9085', '892': '0.827333333333', '088': '0.889', '142': '0.7615', '897': '0.988', '085': '0.813333333333', '149': '0.8735', '486': '0.874666666667', '732': '0.853', '357': '0.871', '356': '0.8055', '352': '0.873', '802': '0.868', '801': '0.8075', '358': '0.9165'}	{'559': '0.9135', '884': '0.792', '317': '0.8795', '038': '0.9135', '390': '0.891', '808': '0.942', '321': '0.973', '361': '0.9355', '630': '0.9835', '069': '0.9105', '900': '0.897', '627': '0.94', '048': '0.92', '907': '0.8945', '350': '0.9', '373': '0.9615', '359': '0.914'}	0.961095	0.868454	0.915353	51	130	17	0.0926403
Drosophila	3R	3R_1_950	6382968	6382969	FBgn0037442	donor	GT	+	left	female	cis	3R	6370143	SNP	-12826	6.34e-32	0.633403	C	T	126	13	0.0362421	0.300199	0.263957	Counter({'total': 4265, 6383048: 144, 6383089: 0})	Counter({'total': 588, 6383048: 198, 6383089: 2})	{'217': '0.0603333333333', '093': '0.0', '136': '0.0', '748': '0.05', '491': '0.0', '492': '0.0', '818': '0.0', '819': '0.0', '340': '0.0525', '280': '0.112', '812': '0.0443333333333', '348': '0.0', '287': '0.0', '761': '0.1685', '716': '0.0', '714': '0.025', '026': '0.0475', '021': '0.031', '379': '0.0', '535': '0.0', '913': '0.0', '371': '0.0186666666667', '370': '0.037', '375': '0.0', '822': '0.0206666666667', '318': '0.05', '595': '0.0215', '596': '0.0', '195': '0.069', '705': '0.1135', '310': '0.0', '315': '0.0', '392': '0.0', '390': '0.0', '397': '0.0', '032': '0.0', '894': '0.075', '399': '0.0', '031': '0.0', '832': '0.0', '796': '0.0835', '837': '0.0415', '790': '0.0', '799': '0.0236666666667', '427': '0.0', '309': '0.0335', '584': '0.0', '443': '0.0', '301': '0.0', '441': '0.0766666666667', '440': '0.0', '304': '0.0753333333333', '306': '0.05', '589': '0.0', '381': '0.0', '383': '0.282', '385': '0.0', '049': '0.0', '048': '0.083', '045': '0.105666666667', '042': '0.0196666666667', '041': '0.0', '105': '0.0', '786': '0.1365', '843': '0.0', '907': '0.0455', '783': '0.0', '908': '0.0', '849': '0.0455', '437': '0.0', '513': '0.0385', '627': '0.068', '335': '0.0605', '332': '0.047', '176': '0.0', '256': '0.0', '100': '0.0415', '855': '0.0', '857': '0.0', '850': '0.0', '853': '0.0', '730': '0.2155', '732': '0.0', '508': '0.0', '738': '0.107', '189': '0.199', '502': '0.0', '630': '0.0303333333333', '707': '0.05', '634': '0.1385', '639': '0.0', '563': '0.104', '461': '0.0', '566': '0.0', '229': '0.1', '228': '0.0', '227': '0.0', '223': '0.1', '161': '0.0', '861': '0.1', '409': '0.091', '153': '0.0555', '075': '0.0', '073': '0.125', '884': '0.0', '555': '0.1', '235': '0.028', '233': '0.1785', '320': '0.0', '890': '0.0', '774': '0.0476666666667', '892': '0.0', '776': '0.0', '142': '0.0', '897': '0.0', '083': '0.1365', '085': '0.0', '149': '0.0', '486': '0.0', '357': '0.0', '356': '0.0', '808': '0.125', '350': '0.091', '801': '0.0485', '804': '0.0415', '358': '0.0'}	{'': 'FBgn0037442_6382968_female_SSE', '505': '0.163', '559': '0.3555', '109': '0.322', '642': '0.39975', '069': '0.1905', '528': '0.349', '703': '0.2045', '354': '0.394', '138': '0.349', '362': '0.395', '374': '0.362', '359': '0.0933333333333', '361': '0.325'}	[6382756, 6383089]	GTAAATTCTAATATCCGATAATTAGAAAAGTGAACCAAACCCAAAGCGTT	GATTTAGTTCCAGCTCTAGCCCTGTATATGTGTCTGTGTTCGGGTGGGAT	4.86784	595	3R_6382968	2	Na	Na	Na	Na	TRUE	C	T	6382962	-7	A	G	0.676	7.3e-17		G	TRUE	FALSE	{'340': '0.0525', '280': '0.112', '761': '0.1685', '371': '0.0186666666667', '370': '0.037', '318': '0.05', '195': '0.069', '705': '0.1135', '894': '0.075', '304': '0.0753333333333', '306': '0.05', '383': '0.282', '045': '0.105666666667', '786': '0.1365', '513': '0.0385', '335': '0.0605', '857': '0.0', '730': '0.2155', '189': '0.199', '634': '0.1385', '563': '0.104', '229': '0.1', '409': '0.091', '153': '0.0555', '073': '0.125', '235': '0.028', '233': '0.1785', '774': '0.0476666666667', '083': '0.1365', '804': '0.0415', '505': '0.163', '109': '0.322', '642': '0.39975', '528': '0.349', '703': '0.2045', '354': '0.394', '138': '0.349', '362': '0.395', '374': '0.362'}	{'217': '0.0603333333333', '093': '0.0', '136': '0.0', '748': '0.05', '491': '0.0', '492': '0.0', '818': '0.0', '819': '0.0', '812': '0.0443333333333', '348': '0.0', '287': '0.0', '716': '0.0', '714': '0.025', '026': '0.0475', '021': '0.031', '379': '0.0', '535': '0.0', '913': '0.0', '375': '0.0', '822': '0.0206666666667', '595': '0.0215', '596': '0.0', '310': '0.0', '315': '0.0', '392': '0.0', '397': '0.0', '032': '0.0', '399': '0.0', '031': '0.0', '832': '0.0', '796': '0.0835', '837': '0.0415', '790': '0.0', '799': '0.0236666666667', '427': '0.0', '309': '0.0335', '584': '0.0', '443': '0.0', '301': '0.0', '441': '0.0766666666667', '440': '0.0', '589': '0.0', '381': '0.0', '385': '0.0', '049': '0.0', '042': '0.0196666666667', '041': '0.0', '105': '0.0', '843': '0.0', '783': '0.0', '908': '0.0', '849': '0.0455', '437': '0.0', '332': '0.047', '176': '0.0', '256': '0.0', '100': '0.0415', '855': '0.0', '850': '0.0', '853': '0.0', '732': '0.0', '508': '0.0', '738': '0.107', '502': '0.0', '707': '0.05', '639': '0.0', '461': '0.0', '566': '0.0', '228': '0.0', '227': '0.0', '223': '0.1', '161': '0.0', '861': '0.1', '075': '0.0', '555': '0.1', '320': '0.0', '890': '0.0', '892': '0.0', '776': '0.0', '142': '0.0', '897': '0.0', '085': '0.0', '149': '0.0', '486': '0.0', '357': '0.0', '356': '0.0', '801': '0.0485', '358': '0.0'}	{'390': '0.0', '048': '0.083', '907': '0.0455', '627': '0.068', '630': '0.0303333333333', '884': '0.0', '808': '0.125', '350': '0.091', '559': '0.3555', '069': '0.1905', '359': '0.0933333333333', '361': '0.325'}	0.149835	0.0138447	0.117264	39	88	12	0.135991	{'217': '0.0603333333333', '093': '0.0', '136': '0.0', '748': '0.05', '491': '0.0', '492': '0.0', '818': '0.0', '819': '0.0', '340': '0.0525', '280': '0.112', '812': '0.0443333333333', '348': '0.0', '287': '0.0', '761': '0.1685', '716': '0.0', '714': '0.025', '026': '0.0475', '021': '0.031', '379': '0.0', '535': '0.0', '913': '0.0', '371': '0.0186666666667', '370': '0.037', '375': '0.0', '822': '0.0206666666667', '318': '0.05', '595': '0.0215', '596': '0.0', '195': '0.069', '705': '0.1135', '310': '0.0', '315': '0.0', '392': '0.0', '390': '0.0', '397': '0.0', '032': '0.0', '894': '0.075', '399': '0.0', '031': '0.0', '832': '0.0', '796': '0.0835', '837': '0.0415', '790': '0.0', '799': '0.0236666666667', '427': '0.0', '309': '0.0335', '584': '0.0', '443': '0.0', '301': '0.0', '441': '0.0766666666667', '440': '0.0', '304': '0.0753333333333', '306': '0.05', '589': '0.0', '381': '0.0', '383': '0.282', '385': '0.0', '049': '0.0', '048': '0.083', '045': '0.105666666667', '042': '0.0196666666667', '041': '0.0', '105': '0.0', '786': '0.1365', '843': '0.0', '907': '0.0455', '783': '0.0', '908': '0.0', '849': '0.0455', '437': '0.0', '513': '0.0385', '627': '0.068', '335': '0.0605', '332': '0.047', '176': '0.0', '256': '0.0', '100': '0.0415', '855': '0.0', '857': '0.0', '850': '0.0', '853': '0.0', '730': '0.2155', '732': '0.0', '508': '0.0', '738': '0.107', '189': '0.199', '502': '0.0', '630': '0.0303333333333', '707': '0.05', '634': '0.1385', '639': '0.0', '563': '0.104', '461': '0.0', '566': '0.0', '229': '0.1', '228': '0.0', '227': '0.0', '223': '0.1', '161': '0.0', '861': '0.1', '409': '0.091', '153': '0.0555', '075': '0.0', '073': '0.125', '884': '0.0', '555': '0.1', '235': '0.028', '233': '0.1785', '320': '0.0', '890': '0.0', '774': '0.0476666666667', '892': '0.0', '776': '0.0', '142': '0.0', '897': '0.0', '083': '0.1365', '085': '0.0', '149': '0.0', '486': '0.0', '357': '0.0', '356': '0.0', '808': '0.125', '350': '0.091', '801': '0.0485', '804': '0.0415', '358': '0.0'}	{'505': '0.163', '109': '0.322', '642': '0.39975', '528': '0.349', '703': '0.2045', '354': '0.394', '138': '0.349', '362': '0.395', '374': '0.362'}	{'559': '0.3555', '069': '0.1905', '359': '0.0933333333333', '361': '0.325'}	0.0362421	0.326472	0.241083	126	9	4	0.29023
Drosophila	3R	3R_1_950	6382968	6382969	FBgn0037442	donor	GT	+	left	male	cis	3R	6383036	SNP	67	5.66e-37	0.7009	G	T	119	16	0.0400938	0.33426	0.294167	Counter({'total': 3812, 6383048: 159, 6383089: 2})	Counter({'total': 661, 6383048: 235, 6383089: 2})	{'217': '0.0', '091': '0.257666666667', '761': '0.1465', '136': '0.0', '748': '0.05', '491': '0.0', '492': '0.0', '818': '0.1065', '340': '0.119333333333', '280': '0.031', '348': '0.104', '409': '0.0385', '716': '0.0', '712': '0.0', '026': '0.0', '028': '0.0', '379': '0.0', '535': '0.0', '530': '0.0', '370': '0.107', '373': '0.1895', '375': '0.0', '820': '0.0', '377': '0.0', '822': '0.0295', '319': '0.079', '318': '0.0', '595': '0.0', '596': '0.0', '195': '0.108333333333', '705': '0.2005', '310': '0.0', '392': '0.0', '038': '0.0', '390': '0.05', '397': '0.0', '032': '0.0', '399': '0.0', '796': '0.0', '799': '0.0', '367': '0.0355', '913': '0.094', '309': '0.0', '584': '0.0', '441': '0.0', '303': '0.133333333333', '304': '0.0355', '306': '0.031', '589': '0.031', '380': '0.0', '381': '0.0', '382': '0.0', '383': '0.109333333333', '385': '0.0', '045': '0.028', '101': '0.0', '042': '0.0295', '041': '0.0', '105': '0.0', '843': '0.0', '907': '0.2155', '821': '0.028', '908': '0.0', '853': '0.0', '439': '0.05', '437': '0.0', '513': '0.0736666666667', '517': '0.0', '627': '0.117', '338': '0.065', '059': '0.0225', '177': '0.065', '057': '0.259', '256': '0.0', '100': '0.0', '857': '0.0715', '730': '0.1515', '313': '0.0223333333333', '732': '0.0', '508': '0.0', '189': '0.05', '502': '0.0', '630': '0.1395', '707': '0.0265', '634': '0.0', '229': '0.075', '227': '0.094', '223': '0.0', '861': '0.017', '727': '0.0', '721': '0.0215', '757': '0.0', '882': '0.0575', '153': '0.0993333333333', '884': '0.087', '555': '0.0', '551': '0.0', '239': '0.0', '235': '0.0', '237': '0.0', '233': '0.0525', '320': '0.079', '321': '0.0665', '890': '0.0', '774': '0.0526666666667', '892': '0.123333333333', '142': '0.0', '897': '0.0', '083': '0.024', '208': '0.0713333333333', '085': '0.0', '149': '0.0', '486': '0.0', '357': '0.0', '808': '0.081', '352': '0.025', '802': '0.0', '801': '0.0', '805': '0.243'}	{'': 'FBgn0037442_6382968_male_SSE', '900': '0.0735', '505': '0.306666666667', '559': '0.2975', '109': '0.313', '642': '0.401', '069': '0.1965', '528': '0.525', '703': '0.45', '355': '0.473', '354': '0.372', '360': '0.507', '509': '0.4905', '138': '0.361', '362': '0.3175', '359': '0.189', '361': '0.075'}	[6382756, 6383089]	GTAAATTCTAATATCCGATAATTAGAAAAGTGAACCAAACCCAAAGCGTT	GATTTAGTTCCAGCTCTAGCCCTGTATATGTGTCTGTGTTCGGGTGGGAT	4.90656	551	3R_6382968	2	Na	Na	Na	Na	TRUE	G	T	6382962	-7	A	G	0.641	6.56e-15		G	TRUE	FALSE	{'091': '0.257666666667', '761': '0.1465', '340': '0.119333333333', '280': '0.031', '409': '0.0385', '370': '0.107', '319': '0.079', '318': '0.0', '195': '0.108333333333', '705': '0.2005', '303': '0.133333333333', '304': '0.0355', '306': '0.031', '383': '0.109333333333', '045': '0.028', '513': '0.0736666666667', '177': '0.065', '057': '0.259', '857': '0.0715', '730': '0.1515', '189': '0.05', '634': '0.0', '229': '0.075', '153': '0.0993333333333', '235': '0.0', '233': '0.0525', '774': '0.0526666666667', '083': '0.024', '208': '0.0713333333333', '805': '0.243', '505': '0.306666666667', '109': '0.313', '642': '0.401', '528': '0.525', '703': '0.45', '355': '0.473', '354': '0.372', '360': '0.507', '509': '0.4905', '138': '0.361', '362': '0.3175'}	{'217': '0.0', '136': '0.0', '748': '0.05', '491': '0.0', '492': '0.0', '818': '0.1065', '348': '0.104', '716': '0.0', '712': '0.0', '026': '0.0', '028': '0.0', '379': '0.0', '535': '0.0', '530': '0.0', '375': '0.0', '820': '0.0', '377': '0.0', '822': '0.0295', '595': '0.0', '596': '0.0', '310': '0.0', '392': '0.0', '397': '0.0', '032': '0.0', '399': '0.0', '796': '0.0', '799': '0.0', '913': '0.094', '309': '0.0', '584': '0.0', '441': '0.0', '589': '0.031', '380': '0.0', '381': '0.0', '382': '0.0', '385': '0.0', '101': '0.0', '042': '0.0295', '041': '0.0', '105': '0.0', '843': '0.0', '821': '0.028', '908': '0.0', '853': '0.0', '439': '0.05', '437': '0.0', '517': '0.0', '338': '0.065', '059': '0.0225', '256': '0.0', '100': '0.0', '313': '0.0223333333333', '732': '0.0', '508': '0.0', '502': '0.0', '707': '0.0265', '227': '0.094', '223': '0.0', '861': '0.017', '727': '0.0', '721': '0.0215', '757': '0.0', '882': '0.0575', '555': '0.0', '551': '0.0', '239': '0.0', '237': '0.0', '320': '0.079', '890': '0.0', '892': '0.123333333333', '142': '0.0', '897': '0.0', '085': '0.0', '149': '0.0', '486': '0.0', '357': '0.0', '352': '0.025', '802': '0.0', '801': '0.0'}	{'373': '0.1895', '038': '0.0', '390': '0.05', '367': '0.0355', '907': '0.2155', '627': '0.117', '630': '0.1395', '884': '0.087', '321': '0.0665', '808': '0.081', '900': '0.0735', '559': '0.2975', '069': '0.1965', '359': '0.189', '361': '0.075'}	0.176346	0.0136224	0.120867	41	79	15	0.162723	{'217': '0.0', '091': '0.257666666667', '761': '0.1465', '136': '0.0', '748': '0.05', '491': '0.0', '492': '0.0', '818': '0.1065', '340': '0.119333333333', '280': '0.031', '348': '0.104', '409': '0.0385', '716': '0.0', '712': '0.0', '026': '0.0', '028': '0.0', '379': '0.0', '535': '0.0', '530': '0.0', '370': '0.107', '373': '0.1895', '375': '0.0', '820': '0.0', '377': '0.0', '822': '0.0295', '319': '0.079', '318': '0.0', '595': '0.0', '596': '0.0', '195': '0.108333333333', '705': '0.2005', '310': '0.0', '392': '0.0', '038': '0.0', '390': '0.05', '397': '0.0', '032': '0.0', '399': '0.0', '796': '0.0', '799': '0.0', '367': '0.0355', '913': '0.094', '309': '0.0', '584': '0.0', '441': '0.0', '303': '0.133333333333', '304': '0.0355', '306': '0.031', '589': '0.031', '380': '0.0', '381': '0.0', '382': '0.0', '383': '0.109333333333', '385': '0.0', '045': '0.028', '101': '0.0', '042': '0.0295', '041': '0.0', '105': '0.0', '843': '0.0', '907': '0.2155', '821': '0.028', '908': '0.0', '853': '0.0', '439': '0.05', '437': '0.0', '513': '0.0736666666667', '517': '0.0', '627': '0.117', '338': '0.065', '059': '0.0225', '177': '0.065', '057': '0.259', '256': '0.0', '100': '0.0', '857': '0.0715', '730': '0.1515', '313': '0.0223333333333', '732': '0.0', '508': '0.0', '189': '0.05', '502': '0.0', '630': '0.1395', '707': '0.0265', '634': '0.0', '229': '0.075', '227': '0.094', '223': '0.0', '861': '0.017', '727': '0.0', '721': '0.0215', '757': '0.0', '882': '0.0575', '153': '0.0993333333333', '884': '0.087', '555': '0.0', '551': '0.0', '239': '0.0', '235': '0.0', '237': '0.0', '233': '0.0525', '320': '0.079', '321': '0.0665', '890': '0.0', '774': '0.0526666666667', '892': '0.123333333333', '142': '0.0', '897': '0.0', '083': '0.024', '208': '0.0713333333333', '085': '0.0', '149': '0.0', '486': '0.0', '357': '0.0', '808': '0.081', '352': '0.025', '802': '0.0', '801': '0.0', '805': '0.243'}	{'505': '0.306666666667', '109': '0.313', '642': '0.401', '528': '0.525', '703': '0.45', '355': '0.473', '354': '0.372', '360': '0.507', '509': '0.4905', '138': '0.361', '362': '0.3175'}	{'900': '0.0735', '559': '0.2975', '069': '0.1965', '359': '0.189', '361': '0.075'}	0.0400938	0.410606	0.1663	119	11	5	0.370512
Drosophila	3R	3R_1_950	6383260	6383261	FBgn0037442	donor	GT	+	left	female	cis	3R	6384981	SNP	1720	1.85e-42	0.60976	T	C	68	131	0.946212	0.845958	0.100254	Counter({'total': 15889, 6384980: 15035, 6384531: 42, 6384534: 6, 6384484: 3, 6384973: 2, 6384964: 1, 6384450: 0, 6384987: 0, 6385358: 0, 6384761: 0})	Counter({'total': 17561, 6384980: 14803, 6384531: 97, 6384534: 14, 6384987: 11, 6384450: 0, 6384964: 0, 6384973: 0, 6385358: 0, 6384761: 0, 6384484: 0})	{'319': '0.9585', '318': '0.9505', '559': '0.9495', '073': '0.954', '884': '0.941', '195': '0.97', '091': '0.962', '761': '0.966', '317': '0.901', '703': '0.951', '038': '0.936', '390': '0.868', '177': '0.979', '235': '0.9645', '138': '0.965', '233': '0.960333333333', '057': '0.983', '730': '0.970333333333', '857': '0.935', '894': '0.964', '820': '0.892', '808': '0.8895', '083': '0.9405', '321': '0.9265', '340': '0.982', '158': '0.9455', '189': '0.9605', '362': '0.963', '335': '0.965', '361': '0.9365', '630': '0.840666666667', '774': '0.907333333333', '563': '0.96', '634': '0.9715', '642': '0.97225', '069': '0.908', '208': '0.9495', '303': '0.9635', '304': '0.973', '900': '0.9415', '306': '0.954', '627': '0.964666666667', '109': '0.973666666667', '325': '0.928333333333', '229': '0.959333333333', '048': '0.9185', '129': '0.962', '045': '0.970666666667', '513': '0.94', '509': '0.9565', '786': '0.965', '505': '0.945666666667', '907': '0.923', '383': '0.953', '705': '0.958', '528': '0.962', '805': '0.9715', '355': '0.958', '354': '0.959', '360': '0.968', '350': '0.851', '371': '0.936333333333', '370': '0.958333333333', '373': '0.942', '911': '0.966', '374': '0.945', '359': '0.879', '804': '0.957'}	{'': 'FBgn0037442_6383260_female_SSE', '217': '0.848666666667', '093': '0.846333333333', '765': '0.875', '136': '0.8625', '491': '0.887666666667', '492': '0.8235', '818': '0.854', '406': '0.794', '405': '0.839666666667', '810': '0.891', '280': '0.9105', '812': '0.840333333333', '348': '0.813666666667', '287': '0.817666666667', '716': '0.853666666667', '714': '0.8465', '712': '0.846', '026': '0.855', '021': '0.815', '028': '0.8255', '379': '0.811', '535': '0.885333333333', '913': '0.829', '531': '0.830666666667', '530': '0.879666666667', '375': '0.821', '377': '0.8445', '822': '0.836', '595': '0.777', '596': '0.845', '313': '0.8405', '310': '0.885333333333', '315': '0.840666666667', '392': '0.875333333333', '391': '0.889666666667', '776': '0.78', '397': '0.7575', '395': '0.8275', '032': '0.884', '399': '0.7295', '031': '0.7575', '832': '0.742', '796': '0.8565', '837': '0.8615', '790': '0.927333333333', '799': '0.840333333333', '367': '0.884', '365': '0.8265', '427': '0.9035', '426': '0.832', '309': '0.837', '584': '0.926', '443': '0.807666666667', '301': '0.7905', '441': '0.847', '440': '0.806', '589': '0.858666666667', '380': '0.850333333333', '381': '0.932', '382': '0.847', '385': '0.876', '386': '0.8855', '100': '0.825666666667', '101': '0.88', '042': '0.873333333333', '041': '0.8765', '040': '0.836', '787': '0.7805', '843': '0.8895', '783': '0.788', '821': '0.8755', '908': '0.855', '853': '0.888', '849': '0.888666666667', '439': '0.881666666667', '437': '0.8425', '517': '0.872', '338': '0.8415', '336': '0.8295', '332': '0.7785', '049': '0.8255', '059': '0.896', '176': '0.8575', '256': '0.859333333333', '855': '0.8655', '850': '0.89', '852': '0.749333333333', '819': '0.897333333333', '748': '0.872', '181': '0.90625', '508': '0.712', '738': '0.799', '105': '0.881', '502': '0.8925', '707': '0.8435', '757': '0.890666666667', '737': '0.8585', '639': '0.885333333333', '461': '0.843666666667', '566': '0.808333333333', '228': '0.788', '227': '0.8005', '223': '0.807', '161': '0.836', '861': '0.855333333333', '727': '0.8965', '409': '0.9345', '721': '0.8875', '882': '0.9105', '153': '0.8945', '075': '0.8085', '555': '0.862', '551': '0.823', '239': '0.831', '237': '0.850333333333', '320': '0.835333333333', '324': '0.829', '890': '0.857', '892': '0.857', '088': '0.912333333333', '142': '0.894666666667', '897': '0.698333333333', '085': '0.81', '149': '0.838', '486': '0.845333333333', '732': '0.905', '357': '0.821', '356': '0.83625', '352': '0.869', '802': '0.8175', '801': '0.734', '358': '0.870333333333'}	[6370640, 6376487, 6382638, 6383129, 6383259, 6383260, 6383521, 6383605, 6383739, 6383934, 6384308, 6384374, 6384383, 6384431, 6384722, 6384762, 6384844, 6384856, 6384883]	GTGAGTGACCAGTGGATTTACGCGAATGGGCGTCGGGAAAGCAAAAGGAA	CCAGAAGTCGCTCCAAACGGTCAACTAAGAGCACGAGAAGCCCTAATCAA	4.96418	617	3R_6383260	2	Na	Na	Na	Na	TRUE	T	C	6383252	-9	A	C	0.705	6.04e-42		C	TRUE	FALSE	{'319': '0.9585', '318': '0.9505', '073': '0.954', '195': '0.97', '091': '0.962', '761': '0.966', '703': '0.951', '177': '0.979', '235': '0.9645', '138': '0.965', '233': '0.960333333333', '057': '0.983', '730': '0.970333333333', '857': '0.935', '894': '0.964', '083': '0.9405', '340': '0.982', '189': '0.9605', '362': '0.963', '335': '0.965', '774': '0.907333333333', '563': '0.96', '634': '0.9715', '642': '0.97225', '208': '0.9495', '303': '0.9635', '304': '0.973', '306': '0.954', '109': '0.973666666667', '229': '0.959333333333', '129': '0.962', '045': '0.970666666667', '513': '0.94', '509': '0.9565', '786': '0.965', '505': '0.945666666667', '383': '0.953', '705': '0.958', '528': '0.962', '805': '0.9715', '355': '0.958', '354': '0.959', '360': '0.968', '371': '0.936333333333', '370': '0.958333333333', '911': '0.966', '374': '0.945', '804': '0.957', '280': '0.9105', '409': '0.9345', '153': '0.8945'}	{'317': '0.901', '820': '0.892', '158': '0.9455', '325': '0.928333333333', '350': '0.851', '217': '0.848666666667', '093': '0.846333333333', '765': '0.875', '136': '0.8625', '491': '0.887666666667', '492': '0.8235', '818': '0.854', '406': '0.794', '405': '0.839666666667', '810': '0.891', '812': '0.840333333333', '348': '0.813666666667', '287': '0.817666666667', '716': '0.853666666667', '714': '0.8465', '712': '0.846', '026': '0.855', '021': '0.815', '028': '0.8255', '379': '0.811', '535': '0.885333333333', '913': '0.829', '531': '0.830666666667', '530': '0.879666666667', '375': '0.821', '377': '0.8445', '822': '0.836', '595': '0.777', '596': '0.845', '313': '0.8405', '310': '0.885333333333', '315': '0.840666666667', '392': '0.875333333333', '391': '0.889666666667', '776': '0.78', '397': '0.7575', '395': '0.8275', '032': '0.884', '399': '0.7295', '031': '0.7575', '832': '0.742', '796': '0.8565', '837': '0.8615', '790': '0.927333333333', '799': '0.840333333333', '365': '0.8265', '427': '0.9035', '426': '0.832', '309': '0.837', '584': '0.926', '443': '0.807666666667', '301': '0.7905', '441': '0.847', '440': '0.806', '589': '0.858666666667', '380': '0.850333333333', '381': '0.932', '382': '0.847', '385': '0.876', '386': '0.8855', '100': '0.825666666667', '101': '0.88', '042': '0.873333333333', '041': '0.8765', '040': '0.836', '787': '0.7805', '843': '0.8895', '783': '0.788', '821': '0.8755', '908': '0.855', '853': '0.888', '849': '0.888666666667', '439': '0.881666666667', '437': '0.8425', '517': '0.872', '338': '0.8415', '336': '0.8295', '332': '0.7785', '049': '0.8255', '059': '0.896', '176': '0.8575', '256': '0.859333333333', '855': '0.8655', '850': '0.89', '852': '0.749333333333', '819': '0.897333333333', '748': '0.872', '181': '0.90625', '508': '0.712', '738': '0.799', '105': '0.881', '502': '0.8925', '707': '0.8435', '757': '0.890666666667', '737': '0.8585', '639': '0.885333333333', '461': '0.843666666667', '566': '0.808333333333', '228': '0.788', '227': '0.8005', '223': '0.807', '161': '0.836', '861': '0.855333333333', '727': '0.8965', '721': '0.8875', '882': '0.9105', '075': '0.8085', '555': '0.862', '551': '0.823', '239': '0.831', '237': '0.850333333333', '320': '0.835333333333', '324': '0.829', '890': '0.857', '892': '0.857', '088': '0.912333333333', '142': '0.894666666667', '897': '0.698333333333', '085': '0.81', '149': '0.838', '486': '0.845333333333', '732': '0.905', '357': '0.821', '356': '0.83625', '352': '0.869', '802': '0.8175', '801': '0.734', '358': '0.870333333333'}	{'559': '0.9495', '884': '0.941', '038': '0.936', '390': '0.868', '808': '0.8895', '321': '0.9265', '361': '0.9365', '630': '0.840666666667', '069': '0.908', '900': '0.9415', '627': '0.964666666667', '048': '0.9185', '907': '0.923', '373': '0.942', '359': '0.879', '367': '0.884'}	0.956858	0.846281	0.915521	51	133	16	0.110577	{'319': '0.9585', '318': '0.9505', '073': '0.954', '195': '0.97', '091': '0.962', '761': '0.966', '703': '0.951', '177': '0.979', '235': '0.9645', '138': '0.965', '233': '0.960333333333', '057': '0.983', '730': '0.970333333333', '857': '0.935', '894': '0.964', '820': '0.892', '083': '0.9405', '340': '0.982', '158': '0.9455', '189': '0.9605', '362': '0.963', '335': '0.965', '774': '0.907333333333', '563': '0.96', '634': '0.9715', '642': '0.97225', '208': '0.9495', '303': '0.9635', '304': '0.973', '306': '0.954', '109': '0.973666666667', '325': '0.928333333333', '229': '0.959333333333', '129': '0.962', '045': '0.970666666667', '513': '0.94', '509': '0.9565', '786': '0.965', '505': '0.945666666667', '383': '0.953', '705': '0.958', '528': '0.962', '805': '0.9715', '355': '0.958', '354': '0.959', '360': '0.968', '371': '0.936333333333', '370': '0.958333333333', '911': '0.966', '374': '0.945', '804': '0.957'}	{'217': '0.848666666667', '093': '0.846333333333', '765': '0.875', '136': '0.8625', '491': '0.887666666667', '492': '0.8235', '818': '0.854', '406': '0.794', '405': '0.839666666667', '810': '0.891', '280': '0.9105', '812': '0.840333333333', '348': '0.813666666667', '287': '0.817666666667', '716': '0.853666666667', '714': '0.8465', '712': '0.846', '026': '0.855', '021': '0.815', '028': '0.8255', '379': '0.811', '535': '0.885333333333', '913': '0.829', '531': '0.830666666667', '530': '0.879666666667', '375': '0.821', '377': '0.8445', '822': '0.836', '595': '0.777', '596': '0.845', '310': '0.885333333333', '315': '0.840666666667', '392': '0.875333333333', '391': '0.889666666667', '776': '0.78', '397': '0.7575', '395': '0.8275', '032': '0.884', '399': '0.7295', '031': '0.7575', '832': '0.742', '796': '0.8565', '837': '0.8615', '790': '0.927333333333', '799': '0.840333333333', '367': '0.884', '365': '0.8265', '427': '0.9035', '426': '0.832', '309': '0.837', '584': '0.926', '443': '0.807666666667', '301': '0.7905', '441': '0.847', '440': '0.806', '589': '0.858666666667', '380': '0.850333333333', '381': '0.932', '382': '0.847', '385': '0.876', '386': '0.8855', '100': '0.825666666667', '101': '0.88', '042': '0.873333333333', '041': '0.8765', '040': '0.836', '787': '0.7805', '843': '0.8895', '783': '0.788', '821': '0.8755', '908': '0.855', '853': '0.888', '849': '0.888666666667', '439': '0.881666666667', '437': '0.8425', '517': '0.872', '338': '0.8415', '336': '0.8295', '332': '0.7785', '049': '0.8255', '059': '0.896', '176': '0.8575', '256': '0.859333333333', '855': '0.8655', '850': '0.89', '852': '0.749333333333', '819': '0.897333333333', '748': '0.872', '181': '0.90625', '508': '0.712', '738': '0.799', '105': '0.881', '502': '0.8925', '707': '0.8435', '757': '0.890666666667', '737': '0.8585', '639': '0.885333333333', '461': '0.843666666667', '566': '0.808333333333', '228': '0.788', '227': '0.8005', '223': '0.807', '161': '0.836', '861': '0.855333333333', '727': '0.8965', '409': '0.9345', '721': '0.8875', '882': '0.9105', '153': '0.8945', '075': '0.8085', '555': '0.862', '551': '0.823', '239': '0.831', '237': '0.850333333333', '320': '0.835333333333', '324': '0.829', '890': '0.857', '892': '0.857', '088': '0.912333333333', '142': '0.894666666667', '897': '0.698333333333', '085': '0.81', '149': '0.838', '486': '0.845333333333', '732': '0.905', '357': '0.821', '356': '0.83625', '352': '0.869', '802': '0.8175', '801': '0.734', '358': '0.870333333333'}	{'559': '0.9495', '884': '0.941', '317': '0.901', '038': '0.936', '390': '0.868', '808': '0.8895', '321': '0.9265', '361': '0.9365', '630': '0.840666666667', '069': '0.908', '900': '0.9415', '627': '0.964666666667', '048': '0.9185', '907': '0.923', '350': '0.851', '373': '0.942', '359': '0.879'}	0.957374	0.845958	0.912725	51	131	17	0.111416
Drosophila	3R	3R_1_950	6383260	6383261	FBgn0037442	donor	GT	+	left	male	cis	3R	6384981	SNP	1720	8.53e-47	0.647037	T	C	68	131	0.941118	0.832994	0.108124	Counter({'total': 15827, 6384980: 14920, 6384531: 32, 6384973: 6, 6384534: 4, 6384987: 3, 6384964: 3, 6385358: 1, 6384761: 1, 6384484: 1, 6384450: 0})	Counter({'total': 15572, 6384980: 12931, 6384531: 66, 6384534: 17, 6384987: 6, 6384450: 2, 6384484: 1, 6384964: 0, 6384973: 0, 6385358: 0, 6384761: 0})	{'319': '0.943', '318': '0.969', '559': '0.9375', '073': '0.93', '884': '0.904', '195': '0.963666666667', '091': '0.973666666667', '761': '0.948', '317': '0.8535', '703': '0.9485', '038': '0.8925', '390': '0.902', '177': '0.9095', '235': '0.9485', '138': '0.964333333333', '233': '0.958', '057': '0.9815', '730': '0.9345', '857': '0.9525', '894': '0.962666666667', '820': '0.915', '808': '0.871', '083': '0.959666666667', '321': '0.94', '340': '0.939333333333', '158': '0.935', '189': '0.949', '362': '0.9395', '335': '0.939', '361': '0.8695', '630': '0.880666666667', '774': '0.94', '563': '0.976', '634': '0.941', '642': '0.967', '069': '0.914', '208': '0.965333333333', '303': '0.947666666667', '304': '0.963', '900': '0.935', '306': '0.931', '627': '0.9485', '109': '0.9505', '325': '0.8965', '229': '0.961', '048': '0.959', '129': '0.9625', '045': '0.9505', '513': '0.953', '509': '0.9625', '786': '0.9485', '505': '0.983666666667', '907': '0.8925', '383': '0.947', '705': '0.944666666667', '528': '0.969', '805': '0.959333333333', '355': '0.9275', '354': '0.9565', '360': '0.957', '350': '0.885', '371': '0.9745', '370': '0.954', '373': '0.935', '911': '0.968333333333', '374': '0.9795', '359': '0.913', '804': '0.9625'}	{'': 'FBgn0037442_6383260_male_SSE', '217': '0.780333333333', '093': '0.876', '765': '0.866', '136': '0.857', '491': '0.841333333333', '492': '0.78825', '818': '0.859333333333', '406': '0.8135', '405': '0.808', '810': '0.929', '280': '0.8875', '812': '0.939666666667', '348': '0.79', '287': '0.8285', '716': '0.847666666667', '714': '0.904', '712': '0.857', '026': '0.8375', '021': '0.836666666667', '028': '0.803', '379': '0.857', '535': '0.824', '913': '0.83', '531': '0.79', '530': '0.760333333333', '375': '0.7695', '377': '0.859', '822': '0.8185', '595': '0.779333333333', '596': '0.8545', '313': '0.844666666667', '310': '0.864333333333', '315': '0.8755', '392': '0.834', '391': '0.841', '776': '0.799', '397': '0.886', '395': '0.8435', '032': '0.855333333333', '399': '0.818', '031': '0.8585', '832': '0.785666666667', '796': '0.861', '837': '0.906', '790': '0.885', '799': '0.845', '367': '0.874', '365': '0.772', '427': '0.8045', '426': '0.790666666667', '309': '0.853333333333', '584': '0.8375', '443': '0.844', '301': '0.787', '441': '0.848', '440': '0.855', '589': '0.806', '380': '0.834666666667', '381': '0.845', '382': '0.87', '385': '0.7665', '386': '0.895666666667', '100': '0.8', '101': '0.842333333333', '042': '0.749', '041': '0.7985', '040': '0.806', '787': '0.839', '843': '0.8235', '783': '0.884', '821': '0.867', '908': '0.839', '853': '0.832333333333', '849': '0.8705', '439': '0.821', '437': '0.8105', '517': '0.869333333333', '338': '0.771', '336': '0.814666666667', '332': '0.8475', '049': '0.9475', '059': '0.7995', '176': '0.843', '256': '0.809', '855': '0.838', '850': '0.8695', '852': '0.7275', '819': '0.8275', '748': '0.854333333333', '181': '0.847333333333', '508': '0.81', '738': '0.792333333333', '105': '0.814666666667', '502': '0.81', '707': '0.797', '757': '0.833333333333', '737': '0.854', '639': '0.85375', '461': '0.929666666667', '566': '0.7955', '228': '0.842', '227': '0.836666666667', '223': '0.7285', '161': '0.8485', '861': '0.757', '727': '0.8955', '409': '0.923333333333', '721': '0.834', '882': '0.8525', '153': '0.893', '075': '0.88', '555': '0.872', '551': '0.7915', '239': '0.799333333333', '237': '0.793', '320': '0.846', '324': '0.860333333333', '890': '0.8125', '892': '0.764666666667', '088': '0.852', '142': '0.7465', '897': '0.776', '085': '0.825', '149': '0.664', '486': '0.827666666667', '732': '0.806666666667', '357': '0.821', '356': '0.8895', '352': '0.829333333333', '802': '0.8435', '801': '0.847', '358': '0.891'}	[6370640, 6376487, 6382638, 6383129, 6383259, 6383260, 6383521, 6383605, 6383739, 6383934, 6384308, 6384374, 6384383, 6384431, 6384722, 6384762, 6384844, 6384856, 6384883]	GTGAGTGACCAGTGGATTTACGCGAATGGGCGTCGGGAAAGCAAAAGGAA	CCAGAAGTCGCTCCAAACGGTCAACTAAGAGCACGAGAAGCCCTAATCAA	4.97013	703	3R_6383260	2	Na	Na	Na	Na	TRUE	T	C	6383252	-9	A	C	0.705	4.33e-45		C	TRUE	FALSE	{'319': '0.943', '318': '0.969', '073': '0.93', '195': '0.963666666667', '091': '0.973666666667', '761': '0.948', '703': '0.9485', '177': '0.9095', '235': '0.9485', '138': '0.964333333333', '233': '0.958', '057': '0.9815', '730': '0.9345', '857': '0.9525', '894': '0.962666666667', '083': '0.959666666667', '340': '0.939333333333', '189': '0.949', '362': '0.9395', '335': '0.939', '774': '0.94', '563': '0.976', '634': '0.941', '642': '0.967', '208': '0.965333333333', '303': '0.947666666667', '304': '0.963', '306': '0.931', '109': '0.9505', '229': '0.961', '129': '0.9625', '045': '0.9505', '513': '0.953', '509': '0.9625', '786': '0.9485', '505': '0.983666666667', '383': '0.947', '705': '0.944666666667', '528': '0.969', '805': '0.959333333333', '355': '0.9275', '354': '0.9565', '360': '0.957', '371': '0.9745', '370': '0.954', '911': '0.968333333333', '374': '0.9795', '804': '0.9625', '280': '0.8875', '409': '0.923333333333', '153': '0.893'}	{'317': '0.8535', '820': '0.915', '158': '0.935', '325': '0.8965', '350': '0.885', '217': '0.780333333333', '093': '0.876', '765': '0.866', '136': '0.857', '491': '0.841333333333', '492': '0.78825', '818': '0.859333333333', '406': '0.8135', '405': '0.808', '810': '0.929', '812': '0.939666666667', '348': '0.79', '287': '0.8285', '716': '0.847666666667', '714': '0.904', '712': '0.857', '026': '0.8375', '021': '0.836666666667', '028': '0.803', '379': '0.857', '535': '0.824', '913': '0.83', '531': '0.79', '530': '0.760333333333', '375': '0.7695', '377': '0.859', '822': '0.8185', '595': '0.779333333333', '596': '0.8545', '313': '0.844666666667', '310': '0.864333333333', '315': '0.8755', '392': '0.834', '391': '0.841', '776': '0.799', '397': '0.886', '395': '0.8435', '032': '0.855333333333', '399': '0.818', '031': '0.8585', '832': '0.785666666667', '796': '0.861', '837': '0.906', '790': '0.885', '799': '0.845', '365': '0.772', '427': '0.8045', '426': '0.790666666667', '309': '0.853333333333', '584': '0.8375', '443': '0.844', '301': '0.787', '441': '0.848', '440': '0.855', '589': '0.806', '380': '0.834666666667', '381': '0.845', '382': '0.87', '385': '0.7665', '386': '0.895666666667', '100': '0.8', '101': '0.842333333333', '042': '0.749', '041': '0.7985', '040': '0.806', '787': '0.839', '843': '0.8235', '783': '0.884', '821': '0.867', '908': '0.839', '853': '0.832333333333', '849': '0.8705', '439': '0.821', '437': '0.8105', '517': '0.869333333333', '338': '0.771', '336': '0.814666666667', '332': '0.8475', '049': '0.9475', '059': '0.7995', '176': '0.843', '256': '0.809', '855': '0.838', '850': '0.8695', '852': '0.7275', '819': '0.8275', '748': '0.854333333333', '181': '0.847333333333', '508': '0.81', '738': '0.792333333333', '105': '0.814666666667', '502': '0.81', '707': '0.797', '757': '0.833333333333', '737': '0.854', '639': '0.85375', '461': '0.929666666667', '566': '0.7955', '228': '0.842', '227': '0.836666666667', '223': '0.7285', '161': '0.8485', '861': '0.757', '727': '0.8955', '721': '0.834', '882': '0.8525', '075': '0.88', '555': '0.872', '551': '0.7915', '239': '0.799333333333', '237': '0.793', '320': '0.846', '324': '0.860333333333', '890': '0.8125', '892': '0.764666666667', '088': '0.852', '142': '0.7465', '897': '0.776', '085': '0.825', '149': '0.664', '486': '0.827666666667', '732': '0.806666666667', '357': '0.821', '356': '0.8895', '352': '0.829333333333', '802': '0.8435', '801': '0.847', '358': '0.891'}	{'559': '0.9375', '884': '0.904', '038': '0.8925', '390': '0.902', '808': '0.871', '321': '0.94', '361': '0.8695', '630': '0.880666666667', '069': '0.914', '900': '0.935', '627': '0.9485', '048': '0.959', '907': '0.8925', '373': '0.935', '359': '0.913', '367': '0.874'}	0.951386	0.833639	0.91051	51	133	16	0.117747	{'319': '0.943', '318': '0.969', '073': '0.93', '195': '0.963666666667', '091': '0.973666666667', '761': '0.948', '703': '0.9485', '177': '0.9095', '235': '0.9485', '138': '0.964333333333', '233': '0.958', '057': '0.9815', '730': '0.9345', '857': '0.9525', '894': '0.962666666667', '820': '0.915', '083': '0.959666666667', '340': '0.939333333333', '158': '0.935', '189': '0.949', '362': '0.9395', '335': '0.939', '774': '0.94', '563': '0.976', '634': '0.941', '642': '0.967', '208': '0.965333333333', '303': '0.947666666667', '304': '0.963', '306': '0.931', '109': '0.9505', '325': '0.8965', '229': '0.961', '129': '0.9625', '045': '0.9505', '513': '0.953', '509': '0.9625', '786': '0.9485', '505': '0.983666666667', '383': '0.947', '705': '0.944666666667', '528': '0.969', '805': '0.959333333333', '355': '0.9275', '354': '0.9565', '360': '0.957', '371': '0.9745', '370': '0.954', '911': '0.968333333333', '374': '0.9795', '804': '0.9625'}	{'217': '0.780333333333', '093': '0.876', '765': '0.866', '136': '0.857', '491': '0.841333333333', '492': '0.78825', '818': '0.859333333333', '406': '0.8135', '405': '0.808', '810': '0.929', '280': '0.8875', '812': '0.939666666667', '348': '0.79', '287': '0.8285', '716': '0.847666666667', '714': '0.904', '712': '0.857', '026': '0.8375', '021': '0.836666666667', '028': '0.803', '379': '0.857', '535': '0.824', '913': '0.83', '531': '0.79', '530': '0.760333333333', '375': '0.7695', '377': '0.859', '822': '0.8185', '595': '0.779333333333', '596': '0.8545', '310': '0.864333333333', '315': '0.8755', '392': '0.834', '391': '0.841', '776': '0.799', '397': '0.886', '395': '0.8435', '032': '0.855333333333', '399': '0.818', '031': '0.8585', '832': '0.785666666667', '796': '0.861', '837': '0.906', '790': '0.885', '799': '0.845', '367': '0.874', '365': '0.772', '427': '0.8045', '426': '0.790666666667', '309': '0.853333333333', '584': '0.8375', '443': '0.844', '301': '0.787', '441': '0.848', '440': '0.855', '589': '0.806', '380': '0.834666666667', '381': '0.845', '382': '0.87', '385': '0.7665', '386': '0.895666666667', '100': '0.8', '101': '0.842333333333', '042': '0.749', '041': '0.7985', '040': '0.806', '787': '0.839', '843': '0.8235', '783': '0.884', '821': '0.867', '908': '0.839', '853': '0.832333333333', '849': '0.8705', '439': '0.821', '437': '0.8105', '517': '0.869333333333', '338': '0.771', '336': '0.814666666667', '332': '0.8475', '049': '0.9475', '059': '0.7995', '176': '0.843', '256': '0.809', '855': '0.838', '850': '0.8695', '852': '0.7275', '819': '0.8275', '748': '0.854333333333', '181': '0.847333333333', '508': '0.81', '738': '0.792333333333', '105': '0.814666666667', '502': '0.81', '707': '0.797', '757': '0.833333333333', '737': '0.854', '639': '0.85375', '461': '0.929666666667', '566': '0.7955', '228': '0.842', '227': '0.836666666667', '223': '0.7285', '161': '0.8485', '861': '0.757', '727': '0.8955', '409': '0.923333333333', '721': '0.834', '882': '0.8525', '153': '0.893', '075': '0.88', '555': '0.872', '551': '0.7915', '239': '0.799333333333', '237': '0.793', '320': '0.846', '324': '0.860333333333', '890': '0.8125', '892': '0.764666666667', '088': '0.852', '142': '0.7465', '897': '0.776', '085': '0.825', '149': '0.664', '486': '0.827666666667', '732': '0.806666666667', '357': '0.821', '356': '0.8895', '352': '0.829333333333', '802': '0.8435', '801': '0.847', '358': '0.891'}	{'559': '0.9375', '884': '0.904', '317': '0.8535', '038': '0.8925', '390': '0.902', '808': '0.871', '321': '0.94', '361': '0.8695', '630': '0.880666666667', '069': '0.914', '900': '0.935', '627': '0.9485', '048': '0.959', '907': '0.8925', '350': '0.885', '373': '0.935', '359': '0.913'}	0.952222	0.832994	0.907804	51	131	17	0.119229
Drosophila	3R	3R_1_950	6456246	6456247	FBgn0037445	acceptor	AG	-	left	female	cis	3R	6456300	DEL	-53	1.97e-40	0.606836	TCA	AG	96	95	0.0379418	0.176686	0.138744	Counter({'total': 5620, 6456385: 198, 6456597: 0, 6457303: 0, 6457561: 0, 6456602: 0})	Counter({'total': 4798, 6456385: 873, 6456597: 5, 6457561: 1, 6456602: 1, 6457303: 0})	{'217': '0.0626666666667', '138': '0.037', '491': '0.0303333333333', '492': '0.02075', '818': '0.0265', '406': '0.0455', '405': '0.0753333333333', '340': '0.0775', '026': '0.021', '129': '0.0145', '028': '0.0785', '528': '0.0', '379': '0.067', '913': '0.0545', '370': '0.0256666666667', '426': '0.148', '821': '0.0', '377': '0.0', '822': '0.061', '319': '0.0145', '596': '0.0225', '310': '0.024', '391': '0.0635', '390': '0.0435', '181': '0.0145', '832': '0.0113333333333', '894': '0.025', '799': '0.0476666666667', '362': '0.0783333333333', '360': '0.028', '361': '0.0', '584': '0.08875', '443': '0.0253333333333', '380': '0.0143333333333', '381': '0.0555', '109': '0.0423333333333', '386': '0.094', '100': '0.04', '101': '0.013', '042': '0.0343333333333', '787': '0.0285', '843': '0.024', '907': '0.024', '383': '0.0555', '849': '0.043', '642': '0.0635', '437': '0.0', '513': '0.0285', '338': '0.0255', '335': '0.031', '336': '0.0', '059': '0.074', '177': '0.019', '057': '0.058', '256': '0.0', '855': '0.0435', '850': '0.1095', '852': '0.0', '819': '0.0', '732': '0.0343333333333', '508': '0.0345', '509': '0.0555', '189': '0.034', '630': '0.0166666666667', '634': '0.0375', '566': '0.047', '229': '0.0166666666667', '227': '0.1125', '161': '0.0', '505': '0.046', '861': '0.0216666666667', '727': '0.0375', '559': '0.0405', '073': '0.0', '748': '0.019', '158': '0.068', '551': '0.0855', '235': '0.019', '237': '0.037', '233': '0.00766666666667', '321': '0.06', '324': '0.0525', '774': '0.0345', '088': '0.016', '142': '0.05', '083': '0.064', '208': '0.107', '085': '0.0415', '149': '0.0', '357': '0.0265', '356': '0.03125', '355': '0.0165', '354': '0.0265', '801': '0.0435', '805': '0.0245', '804': '0.024'}	{'': 'FBgn0037445_6456246_female_SSE', '091': '0.120333333333', '093': '0.0943333333333', '765': '0.354', '136': '0.1745', '810': '0.266', '280': '0.231', '812': '0.199', '348': '0.0426666666667', '287': '0.325666666667', '761': '0.157', '716': '0.0606666666667', '712': '0.0885', '021': '0.09', '535': '0.151333333333', '531': '0.179666666667', '530': '0.192333333333', '371': '0.238333333333', '373': '0.0895', '375': '0.089', '820': '0.237666666667', '318': '0.146', '595': '0.229', '195': '0.1665', '705': '0.3225', '707': '0.2335', '317': '0.0796666666667', '315': '0.134', '392': '0.0443333333333', '038': '0.2275', '397': '0.034', '395': '0.166', '032': '0.163666666667', '399': '0.104', '031': '0.019', '796': '0.1205', '837': '0.2285', '790': '0.143333333333', '367': '0.024', '911': '0.179', '427': '0.219', '309': '0.0645', '303': '0.0525', '301': '0.0965', '441': '0.142', '440': '0.2155', '304': '0.176', '306': '0.1955', '589': '0.241666666667', '382': '0.239', '385': '0.156', '049': '0.1605', '048': '0.2345', '045': '0.26', '041': '0.165', '105': '0.218666666667', '786': '0.0995', '783': '0.382', '908': '0.3605', '439': '0.216666666667', '517': '0.114', '627': '0.0883333333333', '332': '0.1835', '176': '0.199', '857': '0.4285', '853': '0.0855', '313': '0.1735', '737': '0.133', '738': '0.1175', '502': '0.181', '757': '0.226', '069': '0.0665', '639': '0.220666666667', '461': '0.381', '900': '0.0415', '228': '0.162', '223': '0.2405', '409': '0.1385', '882': '0.195', '153': '0.1995', '075': '0.1985', '884': '0.0676666666667', '555': '0.189', '239': '0.239', '320': '0.257', '325': '0.276', '890': '0.1625', '892': '0.3245', '776': '0.1835', '897': '0.155666666667', '486': '0.158', '808': '0.232', '352': '0.1355', '802': '0.241', '359': '0.188666666667', '358': '0.159666666667'}	[]	GAAAATGGGAAAGCAACTATATCTGGCATCCGTATCTTCGTCCGTCGCAG	CCGTCAAAATGTTCGTCGCGCCAGTTATCGACTCGGCAATCTCCATCTCC	4.93873	81	3R_6456246	1	Na	Na	Na	Na	FALSE	FALSE	FALSE	6456261	-14	A	G	0.45	1.59e-39		C	TRUE	FALSE	{'217': '0.0626666666667', '138': '0.037', '491': '0.0303333333333', '492': '0.02075', '818': '0.0265', '406': '0.0455', '405': '0.0753333333333', '340': '0.0775', '026': '0.021', '129': '0.0145', '028': '0.0785', '528': '0.0', '379': '0.067', '913': '0.0545', '370': '0.0256666666667', '426': '0.148', '821': '0.0', '377': '0.0', '319': '0.0145', '596': '0.0225', '310': '0.024', '391': '0.0635', '390': '0.0435', '181': '0.0145', '832': '0.0113333333333', '894': '0.025', '799': '0.0476666666667', '362': '0.0783333333333', '360': '0.028', '361': '0.0', '584': '0.08875', '443': '0.0253333333333', '380': '0.0143333333333', '381': '0.0555', '109': '0.0423333333333', '386': '0.094', '100': '0.04', '101': '0.013', '042': '0.0343333333333', '787': '0.0285', '843': '0.024', '907': '0.024', '383': '0.0555', '849': '0.043', '642': '0.0635', '437': '0.0', '513': '0.0285', '338': '0.0255', '335': '0.031', '336': '0.0', '059': '0.074', '177': '0.019', '057': '0.058', '256': '0.0', '855': '0.0435', '850': '0.1095', '852': '0.0', '819': '0.0', '732': '0.0343333333333', '508': '0.0345', '509': '0.0555', '189': '0.034', '630': '0.0166666666667', '634': '0.0375', '566': '0.047', '229': '0.0166666666667', '227': '0.1125', '161': '0.0', '505': '0.046', '861': '0.0216666666667', '727': '0.0375', '559': '0.0405', '073': '0.0', '748': '0.019', '158': '0.068', '235': '0.019', '237': '0.037', '233': '0.00766666666667', '321': '0.06', '324': '0.0525', '774': '0.0345', '088': '0.016', '142': '0.05', '083': '0.064', '208': '0.107', '085': '0.0415', '149': '0.0', '357': '0.0265', '356': '0.03125', '355': '0.0165', '354': '0.0265', '801': '0.0435', '805': '0.0245', '804': '0.024'}	{'091': '0.120333333333', '093': '0.0943333333333', '765': '0.354', '810': '0.266', '280': '0.231', '812': '0.199', '348': '0.0426666666667', '761': '0.157', '716': '0.0606666666667', '712': '0.0885', '021': '0.09', '535': '0.151333333333', '531': '0.179666666667', '530': '0.192333333333', '371': '0.238333333333', '375': '0.089', '820': '0.237666666667', '318': '0.146', '595': '0.229', '195': '0.1665', '705': '0.3225', '707': '0.2335', '315': '0.134', '395': '0.166', '032': '0.163666666667', '399': '0.104', '796': '0.1205', '837': '0.2285', '790': '0.143333333333', '911': '0.179', '427': '0.219', '303': '0.0525', '301': '0.0965', '441': '0.142', '304': '0.176', '306': '0.1955', '589': '0.241666666667', '382': '0.239', '385': '0.156', '048': '0.2345', '045': '0.26', '041': '0.165', '105': '0.218666666667', '786': '0.0995', '783': '0.382', '908': '0.3605', '439': '0.216666666667', '517': '0.114', '332': '0.1835', '176': '0.199', '857': '0.4285', '313': '0.1735', '737': '0.133', '502': '0.181', '757': '0.226', '639': '0.220666666667', '461': '0.381', '228': '0.162', '223': '0.2405', '409': '0.1385', '882': '0.195', '153': '0.1995', '075': '0.1985', '555': '0.189', '239': '0.239', '320': '0.257', '325': '0.276', '890': '0.1625', '892': '0.3245', '776': '0.1835', '897': '0.155666666667', '486': '0.158', '808': '0.232', '352': '0.1355', '358': '0.159666666667'}	{'822': '0.061', '551': '0.0855', '136': '0.1745', '287': '0.325666666667', '373': '0.0895', '317': '0.0796666666667', '392': '0.0443333333333', '038': '0.2275', '397': '0.034', '031': '0.019', '367': '0.024', '309': '0.0645', '440': '0.2155', '049': '0.1605', '627': '0.0883333333333', '853': '0.0855', '738': '0.1175', '069': '0.0665', '900': '0.0415', '884': '0.0676666666667', '802': '0.241', '359': '0.188666666667'}	0.0371906	0.192398	0.11372	94	75	22	0.155207	{'217': '0.0626666666667', '138': '0.037', '491': '0.0303333333333', '492': '0.02075', '818': '0.0265', '406': '0.0455', '405': '0.0753333333333', '340': '0.0775', '026': '0.021', '129': '0.0145', '028': '0.0785', '528': '0.0', '379': '0.067', '913': '0.0545', '370': '0.0256666666667', '426': '0.148', '821': '0.0', '377': '0.0', '822': '0.061', '319': '0.0145', '596': '0.0225', '310': '0.024', '391': '0.0635', '390': '0.0435', '181': '0.0145', '832': '0.0113333333333', '894': '0.025', '799': '0.0476666666667', '362': '0.0783333333333', '360': '0.028', '361': '0.0', '584': '0.08875', '443': '0.0253333333333', '380': '0.0143333333333', '381': '0.0555', '109': '0.0423333333333', '386': '0.094', '100': '0.04', '101': '0.013', '042': '0.0343333333333', '787': '0.0285', '843': '0.024', '907': '0.024', '383': '0.0555', '849': '0.043', '642': '0.0635', '437': '0.0', '513': '0.0285', '338': '0.0255', '335': '0.031', '336': '0.0', '059': '0.074', '177': '0.019', '057': '0.058', '256': '0.0', '855': '0.0435', '850': '0.1095', '852': '0.0', '819': '0.0', '732': '0.0343333333333', '508': '0.0345', '509': '0.0555', '189': '0.034', '630': '0.0166666666667', '634': '0.0375', '566': '0.047', '229': '0.0166666666667', '227': '0.1125', '161': '0.0', '505': '0.046', '861': '0.0216666666667', '727': '0.0375', '559': '0.0405', '073': '0.0', '748': '0.019', '158': '0.068', '551': '0.0855', '235': '0.019', '237': '0.037', '233': '0.00766666666667', '321': '0.06', '324': '0.0525', '774': '0.0345', '088': '0.016', '142': '0.05', '083': '0.064', '208': '0.107', '085': '0.0415', '149': '0.0', '357': '0.0265', '356': '0.03125', '355': '0.0165', '354': '0.0265', '801': '0.0435', '805': '0.0245', '804': '0.024'}	{'091': '0.120333333333', '093': '0.0943333333333', '765': '0.354', '810': '0.266', '280': '0.231', '812': '0.199', '287': '0.325666666667', '761': '0.157', '716': '0.0606666666667', '712': '0.0885', '021': '0.09', '535': '0.151333333333', '531': '0.179666666667', '371': '0.238333333333', '375': '0.089', '820': '0.237666666667', '318': '0.146', '595': '0.229', '195': '0.1665', '705': '0.3225', '707': '0.2335', '315': '0.134', '395': '0.166', '399': '0.104', '796': '0.1205', '837': '0.2285', '790': '0.143333333333', '911': '0.179', '427': '0.219', '303': '0.0525', '301': '0.0965', '441': '0.142', '304': '0.176', '306': '0.1955', '589': '0.241666666667', '385': '0.156', '049': '0.1605', '048': '0.2345', '045': '0.26', '041': '0.165', '105': '0.218666666667', '786': '0.0995', '783': '0.382', '908': '0.3605', '439': '0.216666666667', '517': '0.114', '332': '0.1835', '176': '0.199', '857': '0.4285', '313': '0.1735', '737': '0.133', '502': '0.181', '757': '0.226', '639': '0.220666666667', '461': '0.381', '228': '0.162', '882': '0.195', '153': '0.1995', '075': '0.1985', '555': '0.189', '239': '0.239', '320': '0.257', '325': '0.276', '890': '0.1625', '892': '0.3245', '776': '0.1835', '897': '0.155666666667', '486': '0.158', '808': '0.232', '352': '0.1355', '358': '0.159666666667'}	{'136': '0.1745', '348': '0.0426666666667', '530': '0.192333333333', '373': '0.0895', '317': '0.0796666666667', '392': '0.0443333333333', '038': '0.2275', '397': '0.034', '032': '0.163666666667', '031': '0.019', '367': '0.024', '309': '0.0645', '440': '0.2155', '382': '0.239', '627': '0.0883333333333', '853': '0.0855', '738': '0.1175', '069': '0.0665', '900': '0.0415', '223': '0.2405', '409': '0.1385', '884': '0.0676666666667', '802': '0.241', '359': '0.188666666667'}	0.0379418	0.195765	0.120243	96	71	24	0.157823
Drosophila	3R	3R_1_950	6456385	6456385	FBgn0037445	donor	GT	-	right	female	cis	3R	6456300	DEL	85	8.85e-52	0.747293	TCA	AG	89	79	0.0570103	0.279538	0.222528	Counter({'total': 3478, 6456246: 190, 6456173: 1, 6456192: 0, 6456314: 0})	Counter({'total': 2879, 6456246: 807, 6456192: 3, 6456314: 3, 6456173: 0})	{'217': '0.0835', '138': '0.049', '491': '0.04', '492': '0.03325', '818': '0.0355', '819': '0.0', '405': '0.0786666666667', '340': '0.133', '026': '0.079', '129': '0.0455', '028': '0.1705', '528': '0.0', '379': '0.1205', '913': '0.072', '370': '0.077', '426': '0.1665', '821': '0.0', '374': '0.0385', '822': '0.0733333333333', '319': '0.0335', '596': '0.0455', '391': '0.105', '181': '0.0395', '832': '0.0126666666667', '894': '0.0525', '799': '0.0333333333333', '365': '0.0', '362': '0.111', '360': '0.0715', '361': '0.0', '584': '0.1005', '443': '0.101', '380': '0.05', '381': '0.0475', '109': '0.0756666666667', '100': '0.0835', '101': '0.0225', '042': '0.0583333333333', '787': '0.064', '843': '0.0355', '907': '0.0185', '849': '0.0663333333333', '642': '0.08', '437': '0.0', '513': '0.0435', '338': '0.0625', '335': '0.0385', '177': '0.05', '057': '0.119', '256': '0.0', '855': '0.05', '850': '0.1525', '852': '0.0', '730': '0.0', '732': '0.0423333333333', '508': '0.077', '189': '0.0625', '630': '0.0196666666667', '634': '0.0915', '563': '0.0485', '566': '0.0753333333333', '229': '0.0196666666667', '227': '0.0725', '161': '0.0', '505': '0.0803333333333', '861': '0.077', '727': '0.065', '559': '0.054', '073': '0.0', '748': '0.0435', '158': '0.088', '551': '0.093', '235': '0.031', '237': '0.0533333333333', '233': '0.0225', '321': '0.117', '324': '0.0625', '774': '0.0416666666667', '088': '0.0143333333333', '142': '0.0476666666667', '083': '0.1245', '208': '0.154', '149': '0.0', '356': '0.0295', '355': '0.02', '354': '0.071', '801': '0.059', '805': '0.0715', '804': '0.025'}	{'': 'FBgn0037445_6456385_female_SSE', '882': '0.225', '153': '0.3535', '075': '0.344', '595': '0.3115', '884': '0.216', '195': '0.2215', '091': '0.408', '093': '0.292', '317': '0.182', '315': '0.247', '332': '0.355', '038': '0.436', '318': '0.303', '397': '0.0955', '239': '0.4165', '486': '0.169333333333', '032': '0.2605', '176': '0.2645', '031': '0.0265', '738': '0.135', '517': '0.2535', '857': '0.4215', '707': '0.3135', '837': '0.314', '790': '0.1935', '530': '0.316666666667', '048': '0.401', '313': '0.3125', '320': '0.341666666667', '737': '0.2975', '325': '0.406', '810': '0.3225', '280': '0.2575', '812': '0.467', '502': '0.249', '714': '0.2925', '287': '0.331333333333', '890': '0.2405', '309': '0.1205', '892': '0.331', '440': '0.168', '757': '0.360666666667', '897': '0.195333333333', '761': '0.34', '301': '0.093', '441': '0.259666666667', '439': '0.387666666667', '304': '0.45', '306': '0.1705', '589': '0.2225', '627': '0.087', '382': '0.2505', '555': '0.2625', '385': '0.3185', '049': '0.254', '228': '0.308', '461': '0.492666666667', '367': '0.0385', '045': '0.329', '765': '0.1415', '223': '0.281', '041': '0.275', '105': '0.266', '776': '0.238', '783': '0.254666666667', '705': '0.313', '911': '0.3865', '908': '0.3885', '639': '0.269', '535': '0.409', '427': '0.329', '531': '0.245', '350': '0.0945', '371': '0.3895', '802': '0.319', '373': '0.175', '820': '0.455333333333', '359': '0.2785', '136': '0.142'}	[6456597, 6456602, 6457303, 6457561]	GTGCGTATCTGGGAAAATCGCATGCTCGTTGGCAGTAAAGAACGCCACGC	AAGATATTTTCTTATCTCTCGTTAAAAAATGGATTATTTCGGTTCAATCG	4.97342	187	3R_6456385	1	Na	Na	Na	Na	FALSE	FALSE	FALSE	6456364	21	A	T	0.298	6.28e-31		A	TRUE	FALSE	{'217': '0.0835', '138': '0.049', '491': '0.04', '492': '0.03325', '818': '0.0355', '819': '0.0', '405': '0.0786666666667', '340': '0.133', '026': '0.079', '129': '0.0455', '028': '0.1705', '528': '0.0', '379': '0.1205', '913': '0.072', '370': '0.077', '426': '0.1665', '821': '0.0', '374': '0.0385', '822': '0.0733333333333', '319': '0.0335', '596': '0.0455', '391': '0.105', '181': '0.0395', '832': '0.0126666666667', '894': '0.0525', '799': '0.0333333333333', '365': '0.0', '362': '0.111', '360': '0.0715', '361': '0.0', '584': '0.1005', '443': '0.101', '380': '0.05', '381': '0.0475', '109': '0.0756666666667', '100': '0.0835', '101': '0.0225', '042': '0.0583333333333', '787': '0.064', '843': '0.0355', '907': '0.0185', '849': '0.0663333333333', '642': '0.08', '437': '0.0', '513': '0.0435', '338': '0.0625', '335': '0.0385', '177': '0.05', '057': '0.119', '256': '0.0', '855': '0.05', '850': '0.1525', '852': '0.0', '730': '0.0', '732': '0.0423333333333', '508': '0.077', '189': '0.0625', '630': '0.0196666666667', '634': '0.0915', '563': '0.0485', '566': '0.0753333333333', '229': '0.0196666666667', '227': '0.0725', '161': '0.0', '505': '0.0803333333333', '861': '0.077', '727': '0.065', '559': '0.054', '073': '0.0', '748': '0.0435', '158': '0.088', '235': '0.031', '237': '0.0533333333333', '233': '0.0225', '321': '0.117', '324': '0.0625', '774': '0.0416666666667', '088': '0.0143333333333', '142': '0.0476666666667', '083': '0.1245', '208': '0.154', '149': '0.0', '356': '0.0295', '355': '0.02', '354': '0.071', '801': '0.059', '805': '0.0715', '804': '0.025', '093': '0.292', '317': '0.182', '315': '0.247', '038': '0.436', '032': '0.2605', '176': '0.2645', '031': '0.0265', '738': '0.135', '790': '0.1935', '313': '0.3125', '714': '0.2925', '890': '0.2405', '309': '0.1205', '301': '0.093', '441': '0.259666666667', '304': '0.45', '306': '0.1705', '627': '0.087', '382': '0.2505', '049': '0.254', '367': '0.0385', '105': '0.266', '783': '0.254666666667', '639': '0.269', '350': '0.0945'}	{'882': '0.225', '153': '0.3535', '075': '0.344', '595': '0.3115', '195': '0.2215', '091': '0.408', '332': '0.355', '318': '0.303', '239': '0.4165', '486': '0.169333333333', '517': '0.2535', '707': '0.3135', '837': '0.314', '530': '0.316666666667', '048': '0.401', '320': '0.341666666667', '737': '0.2975', '325': '0.406', '810': '0.3225', '280': '0.2575', '812': '0.467', '502': '0.249', '287': '0.331333333333', '892': '0.331', '757': '0.360666666667', '897': '0.195333333333', '761': '0.34', '439': '0.387666666667', '589': '0.2225', '555': '0.2625', '385': '0.3185', '228': '0.308', '461': '0.492666666667', '045': '0.329', '765': '0.1415', '223': '0.281', '041': '0.275', '776': '0.238', '705': '0.313', '911': '0.3865', '908': '0.3885', '535': '0.409', '427': '0.329', '531': '0.245', '371': '0.3895'}	{'551': '0.093', '884': '0.216', '397': '0.0955', '857': '0.4215', '440': '0.168', '802': '0.319', '373': '0.175', '820': '0.455333333333', '359': '0.2785', '136': '0.142'}	0.0926659	0.318274	0.236383	113	45	10	0.225608	{'217': '0.0835', '138': '0.049', '491': '0.04', '492': '0.03325', '818': '0.0355', '819': '0.0', '405': '0.0786666666667', '340': '0.133', '026': '0.079', '129': '0.0455', '028': '0.1705', '528': '0.0', '379': '0.1205', '913': '0.072', '370': '0.077', '426': '0.1665', '821': '0.0', '374': '0.0385', '822': '0.0733333333333', '319': '0.0335', '596': '0.0455', '391': '0.105', '181': '0.0395', '832': '0.0126666666667', '894': '0.0525', '799': '0.0333333333333', '365': '0.0', '362': '0.111', '360': '0.0715', '361': '0.0', '584': '0.1005', '443': '0.101', '380': '0.05', '381': '0.0475', '109': '0.0756666666667', '100': '0.0835', '101': '0.0225', '042': '0.0583333333333', '787': '0.064', '843': '0.0355', '907': '0.0185', '849': '0.0663333333333', '642': '0.08', '437': '0.0', '513': '0.0435', '338': '0.0625', '335': '0.0385', '177': '0.05', '057': '0.119', '256': '0.0', '855': '0.05', '850': '0.1525', '852': '0.0', '730': '0.0', '732': '0.0423333333333', '508': '0.077', '189': '0.0625', '630': '0.0196666666667', '634': '0.0915', '563': '0.0485', '566': '0.0753333333333', '229': '0.0196666666667', '227': '0.0725', '161': '0.0', '505': '0.0803333333333', '861': '0.077', '727': '0.065', '559': '0.054', '073': '0.0', '748': '0.0435', '158': '0.088', '551': '0.093', '235': '0.031', '237': '0.0533333333333', '233': '0.0225', '321': '0.117', '324': '0.0625', '774': '0.0416666666667', '088': '0.0143333333333', '142': '0.0476666666667', '083': '0.1245', '208': '0.154', '149': '0.0', '356': '0.0295', '355': '0.02', '354': '0.071', '801': '0.059', '805': '0.0715', '804': '0.025'}	{'882': '0.225', '153': '0.3535', '075': '0.344', '595': '0.3115', '195': '0.2215', '091': '0.408', '093': '0.292', '315': '0.247', '332': '0.355', '318': '0.303', '239': '0.4165', '486': '0.169333333333', '176': '0.2645', '517': '0.2535', '857': '0.4215', '707': '0.3135', '837': '0.314', '790': '0.1935', '048': '0.401', '313': '0.3125', '320': '0.341666666667', '737': '0.2975', '325': '0.406', '810': '0.3225', '280': '0.2575', '812': '0.467', '502': '0.249', '714': '0.2925', '287': '0.331333333333', '890': '0.2405', '892': '0.331', '757': '0.360666666667', '897': '0.195333333333', '761': '0.34', '301': '0.093', '441': '0.259666666667', '439': '0.387666666667', '304': '0.45', '306': '0.1705', '589': '0.2225', '555': '0.2625', '385': '0.3185', '049': '0.254', '228': '0.308', '461': '0.492666666667', '045': '0.329', '765': '0.1415', '041': '0.275', '105': '0.266', '776': '0.238', '783': '0.254666666667', '705': '0.313', '911': '0.3865', '908': '0.3885', '639': '0.269', '535': '0.409', '427': '0.329', '531': '0.245', '371': '0.3895', '820': '0.455333333333'}	{'884': '0.216', '317': '0.182', '038': '0.436', '397': '0.0955', '032': '0.2605', '031': '0.0265', '738': '0.135', '530': '0.316666666667', '309': '0.1205', '440': '0.168', '627': '0.087', '382': '0.2505', '367': '0.0385', '223': '0.281', '350': '0.0945', '802': '0.319', '373': '0.175', '359': '0.2785', '136': '0.142'}	0.0570103	0.307681	0.190667	89	60	19	0.25067
Drosophila	3R	3R_1_950	7060306	7060307	FBgn0019828	donor	TA	+	left	male	cis	3R	7060196	SNP	-111	2.74e-76	0.823437	A	G	123	75	0.012145	0.773727	0.761582	Counter({'total': 25284, 7060334: 974, 7073454: 0})	Counter({'total': 64230, 7060334: 53688, 7073454: 1})	{'091': '0.0153333333333', '765': '0.0', '136': '0.7145', '492': '0.0', '105': '0.003', '406': '0.0', '340': '0.0', '810': '0.0', '812': '0.00233333333333', '348': '0.0105', '642': '0.0', '712': '0.003', '026': '0.0', '021': '0.0', '028': '0.0', '362': '0.004', '379': '0.017', '535': '0.0', '913': '0.0', '531': '0.0055', '530': '0.00266666666667', '371': '0.0', '373': '0.287', '375': '0.0', '374': '0.0', '377': '0.0', '822': '0.0035', '319': '0.0', '596': '0.0', '195': '0.0', '705': '0.0', '310': '0.0', '317': '0.0', '315': '0.0', '392': '0.0', '391': '0.0', '397': '0.0', '395': '0.0', '894': '0.00166666666667', '399': '0.0', '837': '0.0', '790': '0.0', '799': '0.0', '365': '0.0', '528': '0.0', '427': '0.0', '584': '0.018', '301': '0.007', '441': '0.0', '303': '0.0363333333333', '304': '0.0', '306': '0.00233333333333', '589': '0.0', '380': '0.00266666666667', '381': '0.0', '109': '0.081', '385': '0.0', '049': '0.0', '042': '0.0', '041': '0.0', '040': '0.0', '786': '0.0', '787': '0.0', '843': '0.0', '783': '0.007', '821': '0.0', '820': '0.0', '383': '0.003', '513': '0.023', '338': '0.028', '336': '0.0236666666667', '059': '0.0', '177': '0.0', '176': '0.0', '256': '0.0095', '855': '0.0', '857': '0.0', '819': '0.004', '313': '0.0', '181': '0.0', '509': '0.0', '505': '0.00233333333333', '630': '0.0', '707': '0.008', '757': '0.0', '069': '0.0355', '639': '0.0', '563': '0.0', '900': '0.0', '566': '0.0', '228': '0.0', '223': '0.012', '161': '0.0', '189': '0.00266666666667', '861': '0.0', '727': '0.0035', '721': '0.011', '882': '0.0', '748': '0.0', '075': '0.0', '559': '0.0', '073': '0.0075', '555': '0.0', '158': '0.0', '239': '0.00666666666667', '235': '0.0', '320': '0.0', '321': '0.0', '324': '0.00166666666667', '890': '0.0', '892': '0.0513333333333', '088': '0.0', '142': '0.0035', '897': '0.0', '083': '0.00466666666667', '085': '0.0', '732': '0.0', '356': '0.0', '808': '0.002', '352': '0.0', '801': '0.007', '804': '0.0105', '358': '0.0085'}	{'': 'FBgn0019828_7060306_male_SSE', '217': '0.900666666667', '153': '0.963333333333', '318': '0.913', '627': '0.926', '386': '0.0', '774': '0.925666666667', '335': '0.0', '093': '0.723666666667', '551': '0.8615', '332': '0.0', '038': '0.8995', '390': '0.703666666667', '486': '0.918666666667', '032': '0.910333333333', '057': '0.8795', '703': '0.9455', '100': '0.908', '233': '0.921', '832': '0.923666666667', '437': '0.8935', '031': '0.8685', '850': '0.9435', '852': '0.918', '853': '0.330666666667', '884': '0.7255', '716': '0.859333333333', '761': '0.8775', '491': '0.887', '517': '0.0', '730': '0.924', '405': '0.00233333333333', '907': '0.857', '508': '0.915', '325': '0.925', '280': '0.9155', '502': '0.881', '714': '0.918', '287': '0.926', '361': '0.6685', '309': '0.896', '440': '0.7485', '634': '0.906', '737': '0.946', '796': '0.8735', '443': '0.93', '208': '0.945', '439': '0.0', '461': '0.907333333333', '149': '0.8705', '382': '0.839333333333', '776': '0.9105', '229': '0.959', '048': '0.9095', '227': '0.886', '129': '0.9165', '045': '0.9385', '101': '0.917', '138': '0.921333333333', '409': '0.934666666667', '802': '0.831', '367': '0.892', '818': '0.0', '738': '0.927666666667', '911': '0.892666666667', '908': '0.928', '849': '0.935', '805': '0.918666666667', '357': '0.942', '355': '0.922', '354': '0.9455', '360': '0.946666666667', '350': '0.443', '370': '0.889333333333', '426': '0.0', '237': '0.00133333333333', '359': '0.0'}	[7060333]	TACGGCATTTTACCGAAAAATTAGATTTTATTTATTTAAAAAAATAACAA	CTCTGTTCAACGCGGCTTTATCTAAAATATGGTTTTTTCATAATATACAA	4.9966	1047	3R_7060306	1	Na	Na	Na	Na	TRUE	A	G	7060306	-1	A	ATACGGCATTTTACCGAAAAATTAGATTT	0.192	3.77e-55		ATACGGCATTTTACCGAAAAATTAGATTT	FALSE	FALSE	{'765': '0.0', '492': '0.0', '105': '0.003', '406': '0.0', '340': '0.0', '810': '0.0', '812': '0.00233333333333', '348': '0.0105', '642': '0.0', '712': '0.003', '026': '0.0', '021': '0.0', '028': '0.0', '362': '0.004', '379': '0.017', '535': '0.0', '913': '0.0', '531': '0.0055', '530': '0.00266666666667', '371': '0.0', '373': '0.287', '375': '0.0', '374': '0.0', '377': '0.0', '822': '0.0035', '319': '0.0', '596': '0.0', '195': '0.0', '705': '0.0', '310': '0.0', '317': '0.0', '315': '0.0', '392': '0.0', '391': '0.0', '397': '0.0', '395': '0.0', '894': '0.00166666666667', '399': '0.0', '837': '0.0', '790': '0.0', '799': '0.0', '365': '0.0', '528': '0.0', '427': '0.0', '584': '0.018', '301': '0.007', '441': '0.0', '303': '0.0363333333333', '304': '0.0', '306': '0.00233333333333', '589': '0.0', '380': '0.00266666666667', '381': '0.0', '109': '0.081', '385': '0.0', '049': '0.0', '042': '0.0', '041': '0.0', '040': '0.0', '786': '0.0', '787': '0.0', '843': '0.0', '783': '0.007', '821': '0.0', '820': '0.0', '383': '0.003', '513': '0.023', '338': '0.028', '336': '0.0236666666667', '059': '0.0', '177': '0.0', '176': '0.0', '256': '0.0095', '855': '0.0', '857': '0.0', '819': '0.004', '313': '0.0', '181': '0.0', '509': '0.0', '505': '0.00233333333333', '630': '0.0', '707': '0.008', '757': '0.0', '069': '0.0355', '639': '0.0', '563': '0.0', '900': '0.0', '566': '0.0', '228': '0.0', '223': '0.012', '189': '0.00266666666667', '861': '0.0', '727': '0.0035', '721': '0.011', '882': '0.0', '748': '0.0', '075': '0.0', '559': '0.0', '073': '0.0075', '555': '0.0', '158': '0.0', '239': '0.00666666666667', '235': '0.0', '320': '0.0', '321': '0.0', '324': '0.00166666666667', '890': '0.0', '892': '0.0513333333333', '088': '0.0', '142': '0.0035', '897': '0.0', '083': '0.00466666666667', '085': '0.0', '732': '0.0', '808': '0.002', '352': '0.0', '801': '0.007', '804': '0.0105', '358': '0.0085', '386': '0.0', '335': '0.0', '551': '0.8615', '332': '0.0', '517': '0.0', '405': '0.00233333333333', '287': '0.926', '309': '0.896', '796': '0.8735', '439': '0.0', '101': '0.917', '367': '0.892', '818': '0.0', '350': '0.443', '426': '0.0', '237': '0.00133333333333', '359': '0.0'}	{'217': '0.900666666667', '486': '0.918666666667', '716': '0.859333333333', '761': '0.8775', '508': '0.915', '325': '0.925', '280': '0.9155', '714': '0.918', '443': '0.93', '461': '0.907333333333', '776': '0.9105', '129': '0.9165', '045': '0.9385', '908': '0.928', '805': '0.918666666667', '370': '0.889333333333'}	{'136': '0.7145', '153': '0.963333333333', '318': '0.913', '627': '0.926', '774': '0.925666666667', '093': '0.723666666667', '038': '0.8995', '390': '0.703666666667', '032': '0.910333333333', '057': '0.8795', '703': '0.9455', '100': '0.908', '832': '0.923666666667', '437': '0.8935', '031': '0.8685', '850': '0.9435', '852': '0.918', '853': '0.330666666667', '884': '0.7255', '491': '0.887', '730': '0.924', '907': '0.857', '502': '0.881', '361': '0.6685', '440': '0.7485', '634': '0.906', '737': '0.946', '208': '0.945', '149': '0.8705', '382': '0.839333333333', '229': '0.959', '048': '0.9095', '227': '0.886', '138': '0.921333333333', '409': '0.934666666667', '802': '0.831', '738': '0.927666666667', '911': '0.892666666667', '849': '0.935', '357': '0.942', '355': '0.922', '354': '0.9455', '360': '0.946666666667'}	0.0483578	0.910531	0.87074	136	16	43	0.862173	{'091': '0.0153333333333', '765': '0.0', '136': '0.7145', '492': '0.0', '105': '0.003', '406': '0.0', '340': '0.0', '810': '0.0', '812': '0.00233333333333', '348': '0.0105', '642': '0.0', '712': '0.003', '026': '0.0', '021': '0.0', '028': '0.0', '362': '0.004', '379': '0.017', '535': '0.0', '913': '0.0', '531': '0.0055', '530': '0.00266666666667', '371': '0.0', '373': '0.287', '375': '0.0', '374': '0.0', '377': '0.0', '822': '0.0035', '319': '0.0', '596': '0.0', '195': '0.0', '705': '0.0', '310': '0.0', '317': '0.0', '315': '0.0', '392': '0.0', '391': '0.0', '397': '0.0', '395': '0.0', '894': '0.00166666666667', '399': '0.0', '837': '0.0', '790': '0.0', '799': '0.0', '365': '0.0', '528': '0.0', '427': '0.0', '584': '0.018', '301': '0.007', '441': '0.0', '303': '0.0363333333333', '304': '0.0', '306': '0.00233333333333', '589': '0.0', '380': '0.00266666666667', '381': '0.0', '109': '0.081', '385': '0.0', '049': '0.0', '042': '0.0', '041': '0.0', '040': '0.0', '786': '0.0', '787': '0.0', '843': '0.0', '783': '0.007', '821': '0.0', '820': '0.0', '383': '0.003', '513': '0.023', '338': '0.028', '336': '0.0236666666667', '059': '0.0', '177': '0.0', '176': '0.0', '256': '0.0095', '855': '0.0', '857': '0.0', '819': '0.004', '313': '0.0', '181': '0.0', '509': '0.0', '505': '0.00233333333333', '630': '0.0', '707': '0.008', '757': '0.0', '069': '0.0355', '639': '0.0', '563': '0.0', '900': '0.0', '566': '0.0', '228': '0.0', '223': '0.012', '161': '0.0', '189': '0.00266666666667', '861': '0.0', '727': '0.0035', '721': '0.011', '882': '0.0', '748': '0.0', '075': '0.0', '559': '0.0', '073': '0.0075', '555': '0.0', '158': '0.0', '239': '0.00666666666667', '235': '0.0', '320': '0.0', '321': '0.0', '324': '0.00166666666667', '890': '0.0', '892': '0.0513333333333', '088': '0.0', '142': '0.0035', '897': '0.0', '083': '0.00466666666667', '085': '0.0', '732': '0.0', '356': '0.0', '808': '0.002', '352': '0.0', '801': '0.007', '804': '0.0105', '358': '0.0085'}	{'217': '0.900666666667', '153': '0.963333333333', '318': '0.913', '627': '0.926', '774': '0.925666666667', '335': '0.0', '093': '0.723666666667', '038': '0.8995', '486': '0.918666666667', '032': '0.910333333333', '057': '0.8795', '703': '0.9455', '100': '0.908', '233': '0.921', '832': '0.923666666667', '437': '0.8935', '031': '0.8685', '850': '0.9435', '852': '0.918', '716': '0.859333333333', '761': '0.8775', '491': '0.887', '730': '0.924', '405': '0.00233333333333', '508': '0.915', '325': '0.925', '280': '0.9155', '502': '0.881', '714': '0.918', '287': '0.926', '634': '0.906', '737': '0.946', '796': '0.8735', '443': '0.93', '208': '0.945', '439': '0.0', '461': '0.907333333333', '382': '0.839333333333', '776': '0.9105', '229': '0.959', '048': '0.9095', '227': '0.886', '129': '0.9165', '045': '0.9385', '101': '0.917', '138': '0.921333333333', '409': '0.934666666667', '738': '0.927666666667', '911': '0.892666666667', '908': '0.928', '849': '0.935', '805': '0.918666666667', '357': '0.942', '355': '0.922', '354': '0.9455', '360': '0.946666666667', '370': '0.889333333333', '426': '0.0'}	{'551': '0.8615', '332': '0.0', '390': '0.703666666667', '853': '0.330666666667', '884': '0.7255', '517': '0.0', '907': '0.857', '361': '0.6685', '309': '0.896', '440': '0.7485', '149': '0.8705', '802': '0.831', '367': '0.892', '818': '0.0', '350': '0.443', '237': '0.00133333333333', '359': '0.0'}	0.012145	0.848282	0.519363	123	58	17	0.836137
Drosophila	3R	3R_1_950	7060334	7060334	FBgn0019828	acceptor	TT	+	right	male	cis	3R	7060196	SNP	-138	1.03e-37	0.723644	A	G	55	74	0.0427788	0.877849	-0.83507	Counter({'total': 2630, 7060306: 792, 7051291: 0, 7055720: 0, 7060299: 0, 7050701: 0, 7060305: 0})	Counter({'total': 55579, 7060306: 53688, 7060305: 3, 7051291: 1, 7055720: 1, 7060299: 1, 7050701: 1})	{'882': '0.0', '319': '0.0', '059': '0.0', '073': '0.081', '195': '0.0', '158': '0.0', '707': '0.0225', '765': '0.0', '392': '0.0', '397': '0.0', '239': '0.0715', '176': '0.0', '748': '0.0', '235': '0.0', '492': '0.0', '338': '0.059', '857': '0.0', '819': '0.05', '042': '0.0', '313': '0.0', '181': '0.0', '324': '0.0223333333333', '509': '0.0', '810': '0.0', '362': '0.0265', '584': '0.0295', '088': '0.0', '757': '0.0', '642': '0.0', '069': '0.0525', '639': '0.0', '441': '0.0', '303': '0.3', '304': '0.0', '085': '0.0', '861': '0.0', '109': '0.1745', '021': '0.0', '228': '0.0', '321': '0.0', '161': '0.0', '105': '0.0455', '786': '0.0', '843': '0.0', '705': '0.0', '563': '0.0', '727': '0.0385', '383': '0.0415', '352': '0.0', '371': '0.0', '513': '0.307', '821': '0.0', '808': '0.0455', '377': '0.0', '136': '0.9855'}	{'': 'FBgn0019828_7060334_male_SSE', '217': '0.992', '153': '0.996333333333', '318': '0.9935', '627': '0.9885', '386': '0.0', '774': '0.996666666667', '335': '0.0', '093': '0.983', '551': '0.904', '332': '0.0', '038': '0.992', '390': '0.974666666667', '486': '0.995333333333', '032': '0.992', '057': '0.9825', '703': '0.9975', '100': '0.99', '233': '0.995333333333', '832': '0.988', '437': '0.991', '031': '0.9885', '850': '0.9945', '852': '0.9955', '853': '0.853', '884': '0.9865', '716': '0.99', '761': '0.992', '491': '0.991666666667', '517': '0.0', '730': '0.9935', '405': '0.004', '907': '0.961', '508': '0.9925', '325': '0.9905', '280': '0.9945', '502': '0.9965', '714': '0.9935', '287': '0.995', '361': '0.9445', '309': '0.968333333333', '440': '0.9155', '634': '0.991333333333', '737': '0.997', '796': '0.9805', '443': '0.991', '208': '0.992666666667', '439': '0.0', '461': '0.991333333333', '149': '0.9875', '382': '0.979333333333', '776': '0.99', '229': '0.999', '048': '0.9885', '227': '0.989', '129': '0.992', '045': '0.993', '101': '0.991666666667', '138': '0.989666666667', '409': '0.992666666667', '802': '0.9635', '367': '0.987666666667', '738': '0.997333333333', '911': '0.984', '908': '0.993333333333', '849': '0.9975', '805': '0.995333333333', '357': '0.9925', '355': '0.998', '354': '0.996', '360': '0.994333333333', '350': '0.9525', '370': '0.979333333333', '426': '0.0', '237': '0.0', '359': '0.0'}	[7060333]	ATGGTTTTTTCATAATATACAATACGGCATTTTACCGAAAAATTAGATTT	TATTTATTTAAAAAAATAACAAGGGGGAAAACAGTTAATGAGCATGTAAC	4.95722	751	3R_7060334	1	Na	Na	Na	Na	TRUE	A	G	7060306	-28	A	ATACGGCATTTTACCGAAAAATTAGATTT	0.293	4.38e-30		ATACGGCATTTTACCGAAAAATTAGATTT	FALSE	FALSE	{'882': '0.0', '319': '0.0', '059': '0.0', '073': '0.081', '195': '0.0', '158': '0.0', '707': '0.0225', '765': '0.0', '392': '0.0', '397': '0.0', '239': '0.0715', '176': '0.0', '748': '0.0', '235': '0.0', '492': '0.0', '338': '0.059', '857': '0.0', '819': '0.05', '042': '0.0', '313': '0.0', '181': '0.0', '324': '0.0223333333333', '509': '0.0', '810': '0.0', '362': '0.0265', '584': '0.0295', '088': '0.0', '757': '0.0', '642': '0.0', '069': '0.0525', '639': '0.0', '441': '0.0', '303': '0.3', '304': '0.0', '085': '0.0', '861': '0.0', '109': '0.1745', '021': '0.0', '228': '0.0', '321': '0.0', '105': '0.0455', '786': '0.0', '843': '0.0', '705': '0.0', '563': '0.0', '727': '0.0385', '383': '0.0415', '352': '0.0', '371': '0.0', '513': '0.307', '821': '0.0', '808': '0.0455', '377': '0.0', '386': '0.0', '335': '0.0', '551': '0.904', '332': '0.0', '517': '0.0', '405': '0.004', '287': '0.995', '309': '0.968333333333', '796': '0.9805', '439': '0.0', '101': '0.991666666667', '367': '0.987666666667', '350': '0.9525', '426': '0.0', '237': '0.0', '359': '0.0'}	{'217': '0.992', '486': '0.995333333333', '716': '0.99', '761': '0.992', '508': '0.9925', '325': '0.9905', '280': '0.9945', '714': '0.9935', '443': '0.991', '461': '0.991333333333', '776': '0.99', '129': '0.992', '045': '0.993', '908': '0.993333333333', '805': '0.995333333333', '370': '0.979333333333'}	{'136': '0.9855', '153': '0.996333333333', '318': '0.9935', '627': '0.9885', '774': '0.996666666667', '093': '0.983', '038': '0.992', '390': '0.974666666667', '032': '0.992', '057': '0.9825', '703': '0.9975', '100': '0.99', '832': '0.988', '437': '0.991', '031': '0.9885', '850': '0.9945', '852': '0.9955', '853': '0.853', '884': '0.9865', '491': '0.991666666667', '730': '0.9935', '907': '0.961', '502': '0.9965', '361': '0.9445', '440': '0.9155', '634': '0.991333333333', '737': '0.997', '208': '0.992666666667', '149': '0.9875', '382': '0.979333333333', '229': '0.999', '048': '0.9885', '227': '0.989', '138': '0.989666666667', '409': '0.992666666667', '802': '0.9635', '738': '0.997333333333', '911': '0.984', '849': '0.9975', '357': '0.9925', '355': '0.998', '354': '0.996', '360': '0.994333333333'}	0.11813	0.991604	0.98376	69	16	43	0.873474	{'882': '0.0', '319': '0.0', '059': '0.0', '073': '0.081', '195': '0.0', '158': '0.0', '707': '0.0225', '765': '0.0', '392': '0.0', '397': '0.0', '239': '0.0715', '176': '0.0', '748': '0.0', '235': '0.0', '492': '0.0', '338': '0.059', '857': '0.0', '819': '0.05', '042': '0.0', '313': '0.0', '181': '0.0', '324': '0.0223333333333', '509': '0.0', '810': '0.0', '362': '0.0265', '584': '0.0295', '088': '0.0', '757': '0.0', '642': '0.0', '069': '0.0525', '639': '0.0', '441': '0.0', '303': '0.3', '304': '0.0', '085': '0.0', '861': '0.0', '109': '0.1745', '021': '0.0', '228': '0.0', '321': '0.0', '161': '0.0', '105': '0.0455', '786': '0.0', '843': '0.0', '705': '0.0', '563': '0.0', '727': '0.0385', '383': '0.0415', '352': '0.0', '371': '0.0', '513': '0.307', '821': '0.0', '808': '0.0455', '377': '0.0', '136': '0.9855'}	{'217': '0.992', '153': '0.996333333333', '318': '0.9935', '627': '0.9885', '774': '0.996666666667', '335': '0.0', '093': '0.983', '038': '0.992', '486': '0.995333333333', '032': '0.992', '057': '0.9825', '703': '0.9975', '100': '0.99', '233': '0.995333333333', '832': '0.988', '437': '0.991', '031': '0.9885', '850': '0.9945', '852': '0.9955', '716': '0.99', '761': '0.992', '491': '0.991666666667', '730': '0.9935', '405': '0.004', '508': '0.9925', '325': '0.9905', '280': '0.9945', '502': '0.9965', '714': '0.9935', '287': '0.995', '634': '0.991333333333', '737': '0.997', '796': '0.9805', '443': '0.991', '208': '0.992666666667', '439': '0.0', '461': '0.991333333333', '382': '0.979333333333', '776': '0.99', '229': '0.999', '048': '0.9885', '227': '0.989', '129': '0.992', '045': '0.993', '101': '0.991666666667', '138': '0.989666666667', '409': '0.992666666667', '738': '0.997333333333', '911': '0.984', '908': '0.993333333333', '849': '0.9975', '805': '0.995333333333', '357': '0.9925', '355': '0.998', '354': '0.996', '360': '0.994333333333', '370': '0.979333333333', '426': '0.0'}	{'551': '0.904', '332': '0.0', '390': '0.974666666667', '853': '0.853', '884': '0.9865', '517': '0.0', '907': '0.961', '361': '0.9445', '309': '0.968333333333', '440': '0.9155', '149': '0.9875', '802': '0.9635', '367': '0.987666666667', '350': '0.9525', '237': '0.0', '359': '0.0'}	0.0427788	0.923486	0.712417	55	58	16	-0.880707
Drosophila	3R	3R_1_950	7083891	7083892	FBgn0037470	acceptor	AG	-	left	male	cis	3R	7083944	SNP	-52	2.07e-25	0.425073	T	A	125	72	0.940701	0.8543	-0.0864016	Counter({'total': 6728, 7083947: 6327, 7083950: 10, 7083954: 6, 7083943: 0, 7084182: 0})	Counter({'total': 4031, 7083947: 3431, 7083954: 18, 7083950: 17, 7083943: 14, 7084182: 0})	{'217': '0.911', '091': '0.942333333333', '093': '1.0', '765': '0.897', '136': '0.9885', '105': '0.966', '818': '0.881', '406': '0.9675', '405': '0.914', '340': '0.951333333333', '810': '0.9665', '812': '0.9675', '348': '0.955', '287': '0.956', '761': '0.9455', '716': '0.983333333333', '712': '0.8955', '026': '0.985', '021': '0.975666666667', '028': '0.889', '362': '0.9435', '379': '1.0', '535': '0.98', '531': '0.99', '530': '0.977666666667', '371': '0.9815', '370': '0.933333333333', '373': '0.8625', '821': '0.902', '374': '0.892', '822': '0.979', '911': '0.981666666667', '596': '0.979', '195': '0.959666666667', '705': '0.906666666667', '310': '0.986666666667', '703': '0.98', '392': '0.9395', '391': '0.918', '395': '0.922', '894': '0.945', '399': '0.9185', '031': '0.983', '837': '0.943', '790': '0.9405', '367': '0.953666666667', '365': '0.9615', '528': '0.9815', '427': '0.9205', '426': '0.89', '303': '0.939666666667', '301': '1.0', '441': '0.969', '440': '0.9215', '304': '0.9445', '306': '1.0', '589': '0.955', '380': '0.864', '381': '0.885', '382': '0.953', '383': '0.908', '385': '0.887', '386': '0.940333333333', '100': '0.95025', '042': '0.9555', '040': '0.8665', '786': '0.801', '843': '1.0', '783': '0.954', '849': '0.8745', '820': '0.97', '642': '0.959', '439': '0.957', '513': '0.918', '517': '0.873333333333', '627': '0.9245', '049': '0.9095', '335': '0.8775', '332': '0.963', '059': '0.963', '177': '0.8395', '176': '0.9385', '855': '0.979', '857': '0.949', '313': '0.891', '732': '0.955666666667', '508': '0.94', '189': '0.973333333333', '502': '0.9745', '630': '0.890666666667', '707': '0.9525', '757': '0.946', '069': '0.887', '639': '0.92225', '563': '0.9425', '566': '0.906', '228': '1.0', '161': '0.8865', '505': '0.977666666667', '861': '0.916', '727': '0.8845', '721': '0.963', '882': '1.0', '555': '0.95', '551': '0.945', '239': '0.936666666667', '235': '1.0', '237': '0.972333333333', '320': '0.9235', '324': '0.962', '325': '0.913', '890': '0.9715', '776': '1.0', '142': '0.9705', '897': '0.899', '083': '0.841333333333', '208': '0.948666666667', '085': '0.893333333333', '149': '0.9455', '486': '0.933333333333', '808': '1.0', '352': '0.934333333333', '350': '1.0', '804': '0.9595', '358': '0.9'}	{'': 'FBgn0037470_7083891_male_SSE', '802': '0.894', '153': '0.805333333333', '075': '0.771666666667', '559': '0.7645', '073': '0.76', '774': '0.799333333333', '748': '0.887333333333', '158': '0.9105', '336': '0.875333333333', '319': '0.892', '315': '0.9315', '038': '0.876', '318': '0.8505', '397': '0.886666666667', '032': '0.883', '595': '0.854333333333', '057': '0.673', '256': '0.882', '491': '0.871666666667', '492': '0.87575', '233': '0.894666666667', '832': '0.79', '796': '0.8205', '138': '0.695333333333', '850': '0.807', '852': '0.7655', '819': '0.8865', '884': '0.871', '799': '0.891', '730': '0.9205', '181': '0.839666666667', '892': '0.924333333333', '737': '0.872', '509': '0.969', '738': '0.954', '360': '0.897333333333', '361': '0.945', '309': '0.864666666667', '584': '0.832', '088': '0.8845', '634': '0.902666666667', '443': '0.8335', '714': '0.861', '461': '0.928', '109': '0.851', '390': '0.826333333333', '229': '0.7335', '048': '0.8545', '227': '0.735', '129': '0.9375', '045': '0.8375', '101': '0.900666666667', '223': '0.853', '321': '0.839', '041': '0.8485', '409': '0.838666666667', '900': '0.886', '787': '0.862', '338': '0.8885', '908': '0.892', '853': '0.935666666667', '805': '0.831666666667', '357': '0.847', '356': '0.808', '355': '0.808', '354': '0.9045', '377': '0.8445', '437': '0.6495', '801': '0.9325', '913': '0.818', '375': '0.8225', '359': '0.93'}	[]	ACATCGTCGGTTTCTTGGGGGGATTCACCAAGTAAGTCGTCTCTTTACAG	CGTGGGTTGTCAACTTTGCACAAAAATCGTTTAGCGAACTGGGACTGCAG	4.67955	461	3R_7083891	1	Na	Na	Na	Na	TRUE	A	T	7083944	-52	A	T	0.332	2.07e-25		A	TRUE	TRUE	{'217': '0.911', '091': '0.942333333333', '093': '1.0', '765': '0.897', '136': '0.9885', '105': '0.966', '818': '0.881', '406': '0.9675', '405': '0.914', '340': '0.951333333333', '810': '0.9665', '812': '0.9675', '348': '0.955', '287': '0.956', '761': '0.9455', '716': '0.983333333333', '712': '0.8955', '026': '0.985', '021': '0.975666666667', '028': '0.889', '362': '0.9435', '379': '1.0', '535': '0.98', '531': '0.99', '530': '0.977666666667', '371': '0.9815', '370': '0.933333333333', '373': '0.8625', '821': '0.902', '374': '0.892', '822': '0.979', '911': '0.981666666667', '596': '0.979', '195': '0.959666666667', '705': '0.906666666667', '310': '0.986666666667', '703': '0.98', '392': '0.9395', '391': '0.918', '395': '0.922', '894': '0.945', '399': '0.9185', '031': '0.983', '837': '0.943', '790': '0.9405', '367': '0.953666666667', '365': '0.9615', '528': '0.9815', '427': '0.9205', '426': '0.89', '303': '0.939666666667', '301': '1.0', '441': '0.969', '440': '0.9215', '304': '0.9445', '306': '1.0', '589': '0.955', '380': '0.864', '381': '0.885', '382': '0.953', '383': '0.908', '385': '0.887', '386': '0.940333333333', '100': '0.95025', '042': '0.9555', '040': '0.8665', '786': '0.801', '843': '1.0', '783': '0.954', '849': '0.8745', '820': '0.97', '642': '0.959', '439': '0.957', '513': '0.918', '517': '0.873333333333', '627': '0.9245', '049': '0.9095', '335': '0.8775', '332': '0.963', '059': '0.963', '177': '0.8395', '176': '0.9385', '855': '0.979', '857': '0.949', '313': '0.891', '732': '0.955666666667', '508': '0.94', '189': '0.973333333333', '502': '0.9745', '630': '0.890666666667', '707': '0.9525', '757': '0.946', '069': '0.887', '639': '0.92225', '563': '0.9425', '566': '0.906', '228': '1.0', '161': '0.8865', '505': '0.977666666667', '861': '0.916', '727': '0.8845', '721': '0.963', '882': '1.0', '555': '0.95', '551': '0.945', '239': '0.936666666667', '235': '1.0', '237': '0.972333333333', '320': '0.9235', '324': '0.962', '325': '0.913', '890': '0.9715', '776': '1.0', '142': '0.9705', '897': '0.899', '083': '0.841333333333', '208': '0.948666666667', '085': '0.893333333333', '149': '0.9455', '486': '0.933333333333', '808': '1.0', '352': '0.934333333333', '350': '1.0', '804': '0.9595', '358': '0.9'}	{'153': '0.805333333333', '075': '0.771666666667', '559': '0.7645', '073': '0.76', '774': '0.799333333333', '748': '0.887333333333', '158': '0.9105', '336': '0.875333333333', '319': '0.892', '315': '0.9315', '318': '0.8505', '032': '0.883', '595': '0.854333333333', '057': '0.673', '256': '0.882', '491': '0.871666666667', '492': '0.87575', '233': '0.894666666667', '832': '0.79', '796': '0.8205', '138': '0.695333333333', '850': '0.807', '852': '0.7655', '819': '0.8865', '799': '0.891', '730': '0.9205', '181': '0.839666666667', '892': '0.924333333333', '737': '0.872', '509': '0.969', '360': '0.897333333333', '584': '0.832', '634': '0.902666666667', '443': '0.8335', '714': '0.861', '461': '0.928', '109': '0.851', '229': '0.7335', '227': '0.735', '129': '0.9375', '045': '0.8375', '101': '0.900666666667', '223': '0.853', '321': '0.839', '041': '0.8485', '409': '0.838666666667', '900': '0.886', '787': '0.862', '338': '0.8885', '908': '0.892', '805': '0.831666666667', '357': '0.847', '356': '0.808', '355': '0.808', '354': '0.9045', '377': '0.8445', '437': '0.6495', '801': '0.9325', '375': '0.8225'}	{'802': '0.894', '038': '0.876', '397': '0.886666666667', '884': '0.871', '738': '0.954', '361': '0.945', '309': '0.864666666667', '088': '0.8845', '390': '0.826333333333', '048': '0.8545', '853': '0.935666666667', '913': '0.818', '359': '0.93'}	0.940701	0.846936	0.887718	125	59	13	-0.0937649	{'217': '0.911', '091': '0.942333333333', '093': '1.0', '765': '0.897', '136': '0.9885', '105': '0.966', '818': '0.881', '406': '0.9675', '405': '0.914', '340': '0.951333333333', '810': '0.9665', '812': '0.9675', '348': '0.955', '287': '0.956', '761': '0.9455', '716': '0.983333333333', '712': '0.8955', '026': '0.985', '021': '0.975666666667', '028': '0.889', '362': '0.9435', '379': '1.0', '535': '0.98', '531': '0.99', '530': '0.977666666667', '371': '0.9815', '370': '0.933333333333', '373': '0.8625', '821': '0.902', '374': '0.892', '822': '0.979', '911': '0.981666666667', '596': '0.979', '195': '0.959666666667', '705': '0.906666666667', '310': '0.986666666667', '703': '0.98', '392': '0.9395', '391': '0.918', '395': '0.922', '894': '0.945', '399': '0.9185', '031': '0.983', '837': '0.943', '790': '0.9405', '367': '0.953666666667', '365': '0.9615', '528': '0.9815', '427': '0.9205', '426': '0.89', '303': '0.939666666667', '301': '1.0', '441': '0.969', '440': '0.9215', '304': '0.9445', '306': '1.0', '589': '0.955', '380': '0.864', '381': '0.885', '382': '0.953', '383': '0.908', '385': '0.887', '386': '0.940333333333', '100': '0.95025', '042': '0.9555', '040': '0.8665', '786': '0.801', '843': '1.0', '783': '0.954', '849': '0.8745', '820': '0.97', '642': '0.959', '439': '0.957', '513': '0.918', '517': '0.873333333333', '627': '0.9245', '049': '0.9095', '335': '0.8775', '332': '0.963', '059': '0.963', '177': '0.8395', '176': '0.9385', '855': '0.979', '857': '0.949', '313': '0.891', '732': '0.955666666667', '508': '0.94', '189': '0.973333333333', '502': '0.9745', '630': '0.890666666667', '707': '0.9525', '757': '0.946', '069': '0.887', '639': '0.92225', '563': '0.9425', '566': '0.906', '228': '1.0', '161': '0.8865', '505': '0.977666666667', '861': '0.916', '727': '0.8845', '721': '0.963', '882': '1.0', '555': '0.95', '551': '0.945', '239': '0.936666666667', '235': '1.0', '237': '0.972333333333', '320': '0.9235', '324': '0.962', '325': '0.913', '890': '0.9715', '776': '1.0', '142': '0.9705', '897': '0.899', '083': '0.841333333333', '208': '0.948666666667', '085': '0.893333333333', '149': '0.9455', '486': '0.933333333333', '808': '1.0', '352': '0.934333333333', '350': '1.0', '804': '0.9595', '358': '0.9'}	{'153': '0.805333333333', '075': '0.771666666667', '559': '0.7645', '073': '0.76', '774': '0.799333333333', '748': '0.887333333333', '158': '0.9105', '336': '0.875333333333', '319': '0.892', '315': '0.9315', '318': '0.8505', '032': '0.883', '595': '0.854333333333', '057': '0.673', '256': '0.882', '491': '0.871666666667', '492': '0.87575', '233': '0.894666666667', '832': '0.79', '796': '0.8205', '138': '0.695333333333', '850': '0.807', '852': '0.7655', '819': '0.8865', '799': '0.891', '730': '0.9205', '181': '0.839666666667', '892': '0.924333333333', '737': '0.872', '509': '0.969', '360': '0.897333333333', '584': '0.832', '634': '0.902666666667', '443': '0.8335', '714': '0.861', '461': '0.928', '109': '0.851', '229': '0.7335', '227': '0.735', '129': '0.9375', '045': '0.8375', '101': '0.900666666667', '223': '0.853', '321': '0.839', '041': '0.8485', '409': '0.838666666667', '900': '0.886', '787': '0.862', '338': '0.8885', '908': '0.892', '805': '0.831666666667', '357': '0.847', '356': '0.808', '355': '0.808', '354': '0.9045', '377': '0.8445', '437': '0.6495', '801': '0.9325', '375': '0.8225'}	{'802': '0.894', '038': '0.876', '397': '0.886666666667', '884': '0.871', '738': '0.954', '361': '0.945', '309': '0.864666666667', '088': '0.8845', '390': '0.826333333333', '048': '0.8545', '853': '0.935666666667', '913': '0.818', '359': '0.93'}	0.940701	0.846936	0.887718	125	59	13	-0.0937649
Drosophila	3R	3R_1_950	7083947	7083947	FBgn0037470	donor	GT	-	right	male	cis	3R	7083944	SNP	3	3.7e-29	0.4698	T	A	126	73	0.935271	0.846987	-0.0882831	Counter({'total': 6770, 7083891: 6349, 7083857: 0})	Counter({'total': 4044, 7083891: 3457, 7083857: 0})	{'217': '0.904666666667', '091': '0.92', '093': '0.991666666667', '765': '0.878', '136': '0.9365', '105': '0.927', '818': '0.8635', '406': '0.9525', '405': '0.907666666667', '340': '0.909666666667', '810': '0.983', '812': '0.9675', '348': '0.955', '287': '0.986', '761': '0.924', '716': '0.966666666667', '712': '0.92', '026': '0.9695', '021': '0.933333333333', '028': '0.9', '362': '0.979', '379': '0.972', '535': '0.98', '531': '0.97', '530': '0.986666666667', '371': '0.956', '370': '0.904333333333', '373': '0.951', '821': '0.9385', '374': '0.9215', '822': '0.969', '911': '0.974666666667', '596': '0.979', '195': '0.970333333333', '705': '0.955333333333', '310': '0.921333333333', '317': '0.8375', '703': '0.937', '392': '0.905', '391': '0.882', '395': '0.896', '894': '0.954666666667', '399': '0.899', '031': '0.9655', '837': '0.958666666667', '790': '0.895', '367': '0.942333333333', '365': '0.9615', '528': '0.898', '427': '0.9665', '426': '0.880333333333', '303': '0.957333333333', '301': '0.962', '441': '0.9545', '440': '0.9415', '304': '0.955', '306': '1.0', '589': '0.9005', '380': '0.864', '381': '0.9065', '382': '0.945', '383': '0.904666666667', '385': '0.816', '386': '0.847333333333', '100': '0.94375', '042': '0.9555', '040': '0.888', '786': '0.8905', '843': '0.9835', '783': '0.9325', '849': '0.9375', '820': '0.953', '642': '0.949666666667', '439': '0.957', '513': '0.906333333333', '517': '0.896', '627': '0.979', '049': '0.9265', '335': '0.955', '332': '0.9395', '059': '0.946', '177': '0.8395', '176': '0.9255', '855': '0.9165', '857': '0.949', '313': '0.891', '732': '0.953', '508': '1.0', '189': '0.973333333333', '502': '0.97', '630': '0.919', '707': '0.8885', '757': '0.945333333333', '069': '0.89', '639': '0.9435', '563': '0.9305', '566': '0.889', '228': '1.0', '161': '0.9735', '505': '0.949666666667', '861': '0.956', '727': '0.8905', '721': '0.9165', '882': '1.0', '555': '0.975', '551': '0.947', '239': '0.921333333333', '235': '0.979', '237': '0.972333333333', '320': '0.952', '324': '0.949333333333', '325': '0.8765', '890': '0.946', '776': '0.9665', '142': '0.875', '897': '0.888', '083': '0.893', '208': '0.92', '085': '0.912', '149': '0.9735', '486': '0.940666666667', '808': '1.0', '352': '0.913666666667', '350': '1.0', '804': '0.9565', '358': '0.8795'}	{'': 'FBgn0037470_7083947_male_SSE', '802': '0.91', '153': '0.807666666667', '075': '0.804333333333', '559': '0.799', '073': '0.7075', '774': '0.894333333333', '748': '0.871333333333', '158': '0.887', '336': '0.886666666667', '319': '0.9145', '315': '0.928', '038': '0.919', '318': '0.877', '397': '0.83', '032': '0.837', '595': '0.821666666667', '057': '0.723', '256': '0.8135', '491': '0.929333333333', '492': '0.84625', '233': '0.862', '832': '0.732', '796': '0.813', '138': '0.830666666667', '850': '0.8005', '852': '0.8155', '819': '0.818', '884': '0.9265', '799': '0.877', '730': '0.891', '738': '0.931666666667', '181': '0.838333333333', '892': '0.867666666667', '737': '0.906', '509': '0.919', '280': '0.8025', '360': '0.884333333333', '361': '0.876', '309': '0.858', '584': '0.8575', '088': '0.8985', '634': '0.901333333333', '443': '0.8605', '714': '0.7695', '461': '0.853333333333', '109': '0.8195', '390': '0.832666666667', '229': '0.6945', '048': '0.8375', '227': '0.696666666667', '129': '0.983', '045': '0.8345', '101': '0.793666666667', '223': '0.819', '321': '0.8335', '041': '0.8415', '409': '0.828', '900': '0.8605', '787': '0.8955', '338': '0.913', '908': '0.838666666667', '853': '0.946666666667', '805': '0.766333333333', '357': '0.871', '356': '0.8045', '355': '0.94', '354': '0.864', '377': '0.756', '437': '0.741', '801': '0.84', '913': '0.834', '375': '0.808', '359': '0.9395'}	[7083943, 7083947, 7083954, 7084182]	GTAAGTACATCGTCGGTTTCTTGGGGGGATTCACCAAGTAAGTCGTCTCT	TGCCATGCTGCAGATAGAGGATGCAGCCAATCAGGCCGTGCTCGTGGGTC	4.77232	393	3R_7083947	1	Na	Na	Na	Na	TRUE	A	T	7083944	3	A	T	0.334	3.7e-29		A	TRUE	TRUE	{'217': '0.904666666667', '091': '0.92', '093': '0.991666666667', '765': '0.878', '136': '0.9365', '105': '0.927', '818': '0.8635', '406': '0.9525', '405': '0.907666666667', '340': '0.909666666667', '810': '0.983', '812': '0.9675', '348': '0.955', '287': '0.986', '761': '0.924', '716': '0.966666666667', '712': '0.92', '026': '0.9695', '021': '0.933333333333', '028': '0.9', '362': '0.979', '379': '0.972', '535': '0.98', '531': '0.97', '530': '0.986666666667', '371': '0.956', '370': '0.904333333333', '373': '0.951', '821': '0.9385', '374': '0.9215', '822': '0.969', '911': '0.974666666667', '596': '0.979', '195': '0.970333333333', '705': '0.955333333333', '310': '0.921333333333', '317': '0.8375', '703': '0.937', '392': '0.905', '391': '0.882', '395': '0.896', '894': '0.954666666667', '399': '0.899', '031': '0.9655', '837': '0.958666666667', '790': '0.895', '367': '0.942333333333', '365': '0.9615', '528': '0.898', '427': '0.9665', '426': '0.880333333333', '303': '0.957333333333', '301': '0.962', '441': '0.9545', '440': '0.9415', '304': '0.955', '306': '1.0', '589': '0.9005', '380': '0.864', '381': '0.9065', '382': '0.945', '383': '0.904666666667', '385': '0.816', '386': '0.847333333333', '100': '0.94375', '042': '0.9555', '040': '0.888', '786': '0.8905', '843': '0.9835', '783': '0.9325', '849': '0.9375', '820': '0.953', '642': '0.949666666667', '439': '0.957', '513': '0.906333333333', '517': '0.896', '627': '0.979', '049': '0.9265', '335': '0.955', '332': '0.9395', '059': '0.946', '177': '0.8395', '176': '0.9255', '855': '0.9165', '857': '0.949', '313': '0.891', '732': '0.953', '508': '1.0', '189': '0.973333333333', '502': '0.97', '630': '0.919', '707': '0.8885', '757': '0.945333333333', '069': '0.89', '639': '0.9435', '563': '0.9305', '566': '0.889', '228': '1.0', '161': '0.9735', '505': '0.949666666667', '861': '0.956', '727': '0.8905', '721': '0.9165', '882': '1.0', '555': '0.975', '551': '0.947', '239': '0.921333333333', '235': '0.979', '237': '0.972333333333', '320': '0.952', '324': '0.949333333333', '325': '0.8765', '890': '0.946', '776': '0.9665', '142': '0.875', '897': '0.888', '083': '0.893', '208': '0.92', '085': '0.912', '149': '0.9735', '486': '0.940666666667', '808': '1.0', '352': '0.913666666667', '350': '1.0', '804': '0.9565', '358': '0.8795'}	{'153': '0.807666666667', '075': '0.804333333333', '559': '0.799', '073': '0.7075', '774': '0.894333333333', '748': '0.871333333333', '158': '0.887', '336': '0.886666666667', '319': '0.9145', '315': '0.928', '318': '0.877', '032': '0.837', '595': '0.821666666667', '057': '0.723', '256': '0.8135', '491': '0.929333333333', '492': '0.84625', '233': '0.862', '832': '0.732', '796': '0.813', '138': '0.830666666667', '850': '0.8005', '852': '0.8155', '819': '0.818', '799': '0.877', '730': '0.891', '181': '0.838333333333', '892': '0.867666666667', '737': '0.906', '509': '0.919', '280': '0.8025', '360': '0.884333333333', '584': '0.8575', '634': '0.901333333333', '443': '0.8605', '714': '0.7695', '461': '0.853333333333', '109': '0.8195', '229': '0.6945', '227': '0.696666666667', '129': '0.983', '045': '0.8345', '101': '0.793666666667', '223': '0.819', '321': '0.8335', '041': '0.8415', '409': '0.828', '900': '0.8605', '787': '0.8955', '338': '0.913', '908': '0.838666666667', '805': '0.766333333333', '357': '0.871', '356': '0.8045', '355': '0.94', '354': '0.864', '377': '0.756', '437': '0.741', '801': '0.84', '375': '0.808'}	{'802': '0.91', '038': '0.919', '397': '0.83', '884': '0.9265', '738': '0.931666666667', '361': '0.876', '309': '0.858', '088': '0.8985', '390': '0.832666666667', '048': '0.8375', '853': '0.946666666667', '913': '0.834', '359': '0.9395'}	0.935271	0.838168	0.887692	126	60	13	-0.0971024	{'217': '0.904666666667', '091': '0.92', '093': '0.991666666667', '765': '0.878', '136': '0.9365', '105': '0.927', '818': '0.8635', '406': '0.9525', '405': '0.907666666667', '340': '0.909666666667', '810': '0.983', '812': '0.9675', '348': '0.955', '287': '0.986', '761': '0.924', '716': '0.966666666667', '712': '0.92', '026': '0.9695', '021': '0.933333333333', '028': '0.9', '362': '0.979', '379': '0.972', '535': '0.98', '531': '0.97', '530': '0.986666666667', '371': '0.956', '370': '0.904333333333', '373': '0.951', '821': '0.9385', '374': '0.9215', '822': '0.969', '911': '0.974666666667', '596': '0.979', '195': '0.970333333333', '705': '0.955333333333', '310': '0.921333333333', '317': '0.8375', '703': '0.937', '392': '0.905', '391': '0.882', '395': '0.896', '894': '0.954666666667', '399': '0.899', '031': '0.9655', '837': '0.958666666667', '790': '0.895', '367': '0.942333333333', '365': '0.9615', '528': '0.898', '427': '0.9665', '426': '0.880333333333', '303': '0.957333333333', '301': '0.962', '441': '0.9545', '440': '0.9415', '304': '0.955', '306': '1.0', '589': '0.9005', '380': '0.864', '381': '0.9065', '382': '0.945', '383': '0.904666666667', '385': '0.816', '386': '0.847333333333', '100': '0.94375', '042': '0.9555', '040': '0.888', '786': '0.8905', '843': '0.9835', '783': '0.9325', '849': '0.9375', '820': '0.953', '642': '0.949666666667', '439': '0.957', '513': '0.906333333333', '517': '0.896', '627': '0.979', '049': '0.9265', '335': '0.955', '332': '0.9395', '059': '0.946', '177': '0.8395', '176': '0.9255', '855': '0.9165', '857': '0.949', '313': '0.891', '732': '0.953', '508': '1.0', '189': '0.973333333333', '502': '0.97', '630': '0.919', '707': '0.8885', '757': '0.945333333333', '069': '0.89', '639': '0.9435', '563': '0.9305', '566': '0.889', '228': '1.0', '161': '0.9735', '505': '0.949666666667', '861': '0.956', '727': '0.8905', '721': '0.9165', '882': '1.0', '555': '0.975', '551': '0.947', '239': '0.921333333333', '235': '0.979', '237': '0.972333333333', '320': '0.952', '324': '0.949333333333', '325': '0.8765', '890': '0.946', '776': '0.9665', '142': '0.875', '897': '0.888', '083': '0.893', '208': '0.92', '085': '0.912', '149': '0.9735', '486': '0.940666666667', '808': '1.0', '352': '0.913666666667', '350': '1.0', '804': '0.9565', '358': '0.8795'}	{'153': '0.807666666667', '075': '0.804333333333', '559': '0.799', '073': '0.7075', '774': '0.894333333333', '748': '0.871333333333', '158': '0.887', '336': '0.886666666667', '319': '0.9145', '315': '0.928', '318': '0.877', '032': '0.837', '595': '0.821666666667', '057': '0.723', '256': '0.8135', '491': '0.929333333333', '492': '0.84625', '233': '0.862', '832': '0.732', '796': '0.813', '138': '0.830666666667', '850': '0.8005', '852': '0.8155', '819': '0.818', '799': '0.877', '730': '0.891', '181': '0.838333333333', '892': '0.867666666667', '737': '0.906', '509': '0.919', '280': '0.8025', '360': '0.884333333333', '584': '0.8575', '634': '0.901333333333', '443': '0.8605', '714': '0.7695', '461': '0.853333333333', '109': '0.8195', '229': '0.6945', '227': '0.696666666667', '129': '0.983', '045': '0.8345', '101': '0.793666666667', '223': '0.819', '321': '0.8335', '041': '0.8415', '409': '0.828', '900': '0.8605', '787': '0.8955', '338': '0.913', '908': '0.838666666667', '805': '0.766333333333', '357': '0.871', '356': '0.8045', '355': '0.94', '354': '0.864', '377': '0.756', '437': '0.741', '801': '0.84', '375': '0.808'}	{'802': '0.91', '038': '0.919', '397': '0.83', '884': '0.9265', '738': '0.931666666667', '361': '0.876', '309': '0.858', '088': '0.8985', '390': '0.832666666667', '048': '0.8375', '853': '0.946666666667', '913': '0.834', '359': '0.9395'}	0.935271	0.838168	0.887692	126	60	13	-0.0971024
Drosophila	3R	3R_1_950	7092839	7092840	FBgn0263768	acceptor	AC	-	left	female	cis	3R	7096734	SNP	-3894	1.37e-76	0.830168	C	A	113	82	0.0237345	0.803793	0.780058	Counter({'total': 8525, 7093350: 257})	Counter({'total': 4607, 7093350: 3749})	{'217': '0.0', '093': '0.0', '765': '0.0', '136': '0.0', '492': '0.938', '105': '0.0', '406': '0.0', '405': '0.0', '340': '0.0', '810': '0.0', '812': '0.0', '348': '0.0', '287': '0.0', '761': '0.0', '716': '0.0', '712': '0.0', '026': '0.0', '021': '0.0', '028': '0.016', '362': '0.0', '535': '0.0', '531': '0.0', '530': '0.0', '370': '0.0', '373': '0.031', '375': '0.0', '374': '0.018', '822': '0.0', '911': '0.0', '596': '0.0', '195': '0.0', '705': '0.0', '310': '0.0', '317': '0.0', '315': '0.0', '392': '0.0', '391': '0.0', '390': '0.0', '397': '0.0', '395': '0.0', '894': '0.0', '031': '0.401', '837': '0.0', '367': '0.0', '528': '0.0', '427': '0.0', '426': '0.0', '303': '0.0', '301': '0.0', '441': '0.0', '440': '0.0', '304': '0.0', '306': '0.0', '589': '0.0635', '380': '0.0', '382': '0.0', '386': '0.0', '100': '0.0115', '042': '0.0', '040': '0.0', '786': '0.0', '783': '0.0', '821': '0.0', '849': '0.832', '820': '0.0', '642': '0.0', '439': '0.0', '513': '0.0', '517': '0.0', '627': '0.0', '049': '0.0', '332': '0.0', '059': '0.0', '177': '0.0', '176': '0.0', '857': '0.0', '313': '0.0', '732': '0.0', '508': '0.0', '189': '0.0', '502': '0.0', '630': '0.0', '707': '0.0', '757': '0.0', '069': '0.0', '639': '0.0', '566': '0.0', '228': '0.0', '161': '0.0', '505': '0.0', '727': '0.006', '721': '0.0', '882': '0.0', '073': '0.0', '555': '0.0', '551': '0.0', '239': '0.0', '235': '0.0', '320': '0.0', '324': '0.0', '325': '0.0', '776': '0.0135', '142': '0.0', '897': '0.0', '083': '0.0', '208': '0.0', '085': '0.0', '149': '0.3515', '486': '0.0', '352': '0.0', '350': '0.0', '804': '0.0', '358': '0.0'}	{'': 'FBgn0263768_7092839_female_SSE', '802': '0.375', '153': '0.923', '075': '0.9615', '559': '0.8565', '338': '0.9085', '774': '0.863', '335': '0.9325', '091': '0.918666666667', '336': '1.0', '319': '1.0', '892': '0.907', '703': '0.9365', '038': '0.604', '318': '0.956', '748': '1.0', '032': '0.9815', '595': '0.956', '237': '0.951666666667', '256': '0.968333333333', '491': '0.968666666667', '233': '0.871', '832': '0.957', '379': '0.0', '057': '0.917', '850': '0.9205', '852': '0.851666666667', '790': '0.968', '884': '0.616333333333', '799': '0.944333333333', '808': '0.5505', '818': '0.0', '738': '0.378', '181': '0.979', '737': '0.956', '158': '0.9035', '280': '0.936', '365': '0.0', '714': '0.941', '360': '0.971', '361': '0.388', '890': '0.9665', '309': '0.494', '584': '0.8505', '088': '0.210666666667', '634': '0.9095', '796': '0.98', '443': '0.871', '509': '0.928', '461': '0.978', '381': '0.0', '109': '0.950666666667', '229': '0.9', '048': '0.598', '227': '0.929', '129': '0.919', '045': '0.964666666667', '101': '0.962', '223': '0.9165', '321': '0.9605', '138': '0.916', '409': '0.9605', '900': '0.902', '787': '0.9', '843': '0.925', '907': '0.8545', '383': '0.0', '861': '0.891666666667', '908': '0.969', '853': '0.088', '855': '1.0', '805': '1.0', '357': '0.984', '356': '0.888333333333', '355': '0.876', '354': '0.9445', '377': '0.939', '371': '0.928', '437': '1.0', '801': '0.8835', '913': '0.396', '819': '0.958', '359': '0.401333333333'}	[]	CCGATGTCGTGGCTGAGGAACTTCACTTTTCACCCACAACAAACTGCGAC	GTTTCAAGGAATCCTAAAAGCAAGCTAGAATAAGCAATGGAGTCCAACTA	4.99415	1063	3R_7092839	1	Na	Na	Na	Na	TRUE	G	T	7092840	0	GAT	G	0.167	4.84e-09		C	FALSE	FALSE	{'217': '0.0', '093': '0.0', '136': '0.0', '492': '0.938', '105': '0.0', '340': '0.0', '810': '0.0', '812': '0.0', '348': '0.0', '287': '0.0', '716': '0.0', '712': '0.0', '021': '0.0', '362': '0.0', '530': '0.0', '370': '0.0', '375': '0.0', '911': '0.0', '596': '0.0', '705': '0.0', '310': '0.0', '315': '0.0', '391': '0.0', '397': '0.0', '031': '0.401', '837': '0.0', '367': '0.0', '427': '0.0', '426': '0.0', '303': '0.0', '441': '0.0', '440': '0.0', '304': '0.0', '306': '0.0', '380': '0.0', '382': '0.0', '386': '0.0', '100': '0.0115', '042': '0.0', '040': '0.0', '786': '0.0', '783': '0.0', '821': '0.0', '849': '0.832', '820': '0.0', '627': '0.0', '049': '0.0', '059': '0.0', '857': '0.0', '313': '0.0', '508': '0.0', '189': '0.0', '630': '0.0', '707': '0.0', '069': '0.0', '566': '0.0', '228': '0.0', '505': '0.0', '727': '0.006', '721': '0.0', '555': '0.0', '239': '0.0', '320': '0.0', '324': '0.0', '325': '0.0', '776': '0.0135', '897': '0.0', '083': '0.0', '208': '0.0', '149': '0.3515', '486': '0.0', '352': '0.0', '350': '0.0', '358': '0.0', '802': '0.375', '153': '0.923', '075': '0.9615', '559': '0.8565', '338': '0.9085', '774': '0.863', '335': '0.9325', '091': '0.918666666667', '336': '1.0', '319': '1.0', '892': '0.907', '703': '0.9365', '038': '0.604', '318': '0.956', '748': '1.0', '032': '0.9815', '595': '0.956', '237': '0.951666666667', '256': '0.968333333333', '491': '0.968666666667', '233': '0.871', '832': '0.957', '057': '0.917', '850': '0.9205', '852': '0.851666666667', '790': '0.968', '799': '0.944333333333', '738': '0.378', '181': '0.979', '737': '0.956', '158': '0.9035', '280': '0.936', '714': '0.941', '360': '0.971', '361': '0.388', '890': '0.9665', '309': '0.494', '584': '0.8505', '088': '0.210666666667', '634': '0.9095', '796': '0.98', '443': '0.871', '509': '0.928', '461': '0.978', '109': '0.950666666667', '229': '0.9', '048': '0.598', '227': '0.929', '129': '0.919', '045': '0.964666666667', '101': '0.962', '223': '0.9165', '321': '0.9605', '138': '0.916', '409': '0.9605', '900': '0.902', '787': '0.9', '843': '0.925', '907': '0.8545', '861': '0.891666666667', '908': '0.969', '853': '0.088', '855': '1.0', '805': '1.0', '357': '0.984', '356': '0.888333333333', '355': '0.876', '354': '0.9445', '377': '0.939', '371': '0.928', '437': '1.0', '801': '0.8835', '913': '0.396', '819': '0.958'}	{'026': '0.0', '028': '0.016', '374': '0.018', '822': '0.0', '195': '0.0', '395': '0.0', '589': '0.0635', '642': '0.0', '513': '0.0', '332': '0.0', '177': '0.0', '502': '0.0', '073': '0.0', '235': '0.0', '085': '0.0', '804': '0.0', '381': '0.0', '383': '0.0'}	{'765': '0.0', '406': '0.0', '405': '0.0', '761': '0.0', '535': '0.0', '531': '0.0', '373': '0.031', '317': '0.0', '392': '0.0', '390': '0.0', '894': '0.0', '528': '0.0', '301': '0.0', '439': '0.0', '517': '0.0', '176': '0.0', '732': '0.0', '757': '0.0', '639': '0.0', '161': '0.0', '882': '0.0', '551': '0.0', '142': '0.0', '379': '0.0', '884': '0.616333333333', '808': '0.5505', '818': '0.0', '365': '0.0', '359': '0.401333333333'}	0.452002	0.00541667	0.0551437	148	18	29	-0.446586	{'217': '0.0', '093': '0.0', '765': '0.0', '136': '0.0', '492': '0.938', '105': '0.0', '406': '0.0', '405': '0.0', '340': '0.0', '810': '0.0', '812': '0.0', '348': '0.0', '287': '0.0', '761': '0.0', '716': '0.0', '712': '0.0', '026': '0.0', '021': '0.0', '028': '0.016', '362': '0.0', '535': '0.0', '531': '0.0', '530': '0.0', '370': '0.0', '373': '0.031', '375': '0.0', '374': '0.018', '822': '0.0', '911': '0.0', '596': '0.0', '195': '0.0', '705': '0.0', '310': '0.0', '317': '0.0', '315': '0.0', '392': '0.0', '391': '0.0', '390': '0.0', '397': '0.0', '395': '0.0', '894': '0.0', '031': '0.401', '837': '0.0', '367': '0.0', '528': '0.0', '427': '0.0', '426': '0.0', '303': '0.0', '301': '0.0', '441': '0.0', '440': '0.0', '304': '0.0', '306': '0.0', '589': '0.0635', '380': '0.0', '382': '0.0', '386': '0.0', '100': '0.0115', '042': '0.0', '040': '0.0', '786': '0.0', '783': '0.0', '821': '0.0', '849': '0.832', '820': '0.0', '642': '0.0', '439': '0.0', '513': '0.0', '517': '0.0', '627': '0.0', '049': '0.0', '332': '0.0', '059': '0.0', '177': '0.0', '176': '0.0', '857': '0.0', '313': '0.0', '732': '0.0', '508': '0.0', '189': '0.0', '502': '0.0', '630': '0.0', '707': '0.0', '757': '0.0', '069': '0.0', '639': '0.0', '566': '0.0', '228': '0.0', '161': '0.0', '505': '0.0', '727': '0.006', '721': '0.0', '882': '0.0', '073': '0.0', '555': '0.0', '551': '0.0', '239': '0.0', '235': '0.0', '320': '0.0', '324': '0.0', '325': '0.0', '776': '0.0135', '142': '0.0', '897': '0.0', '083': '0.0', '208': '0.0', '085': '0.0', '149': '0.3515', '486': '0.0', '352': '0.0', '350': '0.0', '804': '0.0', '358': '0.0'}	{'153': '0.923', '075': '0.9615', '559': '0.8565', '338': '0.9085', '774': '0.863', '335': '0.9325', '091': '0.918666666667', '336': '1.0', '319': '1.0', '892': '0.907', '703': '0.9365', '318': '0.956', '748': '1.0', '032': '0.9815', '595': '0.956', '237': '0.951666666667', '256': '0.968333333333', '491': '0.968666666667', '233': '0.871', '832': '0.957', '379': '0.0', '057': '0.917', '850': '0.9205', '852': '0.851666666667', '790': '0.968', '799': '0.944333333333', '818': '0.0', '181': '0.979', '737': '0.956', '158': '0.9035', '280': '0.936', '365': '0.0', '714': '0.941', '360': '0.971', '890': '0.9665', '584': '0.8505', '634': '0.9095', '796': '0.98', '443': '0.871', '509': '0.928', '461': '0.978', '381': '0.0', '109': '0.950666666667', '229': '0.9', '227': '0.929', '129': '0.919', '045': '0.964666666667', '101': '0.962', '223': '0.9165', '321': '0.9605', '138': '0.916', '409': '0.9605', '900': '0.902', '787': '0.9', '843': '0.925', '907': '0.8545', '383': '0.0', '861': '0.891666666667', '908': '0.969', '855': '1.0', '805': '1.0', '357': '0.984', '356': '0.888333333333', '355': '0.876', '354': '0.9445', '377': '0.939', '371': '0.928', '437': '1.0', '801': '0.8835', '819': '0.958'}	{'802': '0.375', '038': '0.604', '884': '0.616333333333', '808': '0.5505', '738': '0.378', '361': '0.388', '309': '0.494', '088': '0.210666666667', '048': '0.598', '853': '0.088', '913': '0.396', '359': '0.401333333333'}	0.0237345	0.868731	0.424986	113	70	12	0.844996
Drosophila	3R	3R_1_950	7093046	7093047	FBgn0263768	acceptor	AG	-	left	female	cis	3R	7096734	SNP	-3687	2.14e-71	0.80455	C	A	116	81	0.635364	0.0929156	-0.542448	Counter({'total': 8142, 7093109: 5118})	Counter({'total': 4458, 7093109: 460})	{'217': '0.69', '093': '0.707333333333', '765': '0.578', '136': '0.6215', '492': '0.0', '105': '0.752', '406': '0.7295', '405': '0.668333333333', '340': '0.671', '810': '0.6695', '812': '0.602', '348': '0.672', '287': '0.681', '761': '0.4795', '716': '0.730666666667', '712': '0.63', '026': '0.694', '021': '0.685', '028': '0.6185', '362': '0.786333333333', '535': '0.604', '531': '0.590666666667', '530': '0.580666666667', '370': '0.691', '373': '0.6175', '375': '0.6035', '374': '0.669', '822': '0.6875', '911': '0.745', '596': '0.596', '195': '0.6565', '705': '0.65', '310': '0.724333333333', '317': '0.543', '315': '0.738666666667', '392': '0.576', '391': '0.593333333333', '390': '0.6305', '397': '0.5375', '395': '0.529', '894': '0.4955', '399': '0.3925', '031': '0.5085', '837': '0.6755', '367': '0.7005', '528': '0.502666666667', '427': '0.721', '426': '0.563', '303': '0.7395', '301': '0.646', '441': '0.66', '440': '0.6925', '304': '0.75', '306': '0.6695', '589': '0.716', '380': '0.658333333333', '382': '0.8485', '385': '0.5215', '386': '0.604', '100': '0.705333333333', '042': '0.622333333333', '040': '0.8335', '786': '0.6365', '783': '0.602', '821': '0.73475', '849': '0.0', '820': '0.661333333333', '642': '0.51475', '439': '0.665333333333', '513': '0.717', '517': '0.636', '627': '0.484666666667', '049': '0.7395', '332': '0.5505', '059': '0.74', '177': '0.532', '176': '0.608', '857': '0.7595', '313': '0.7755', '732': '0.652', '508': '0.66', '189': '0.61', '502': '0.58', '630': '0.658666666667', '707': '0.6025', '757': '0.659666666667', '069': '0.6465', '639': '0.676666666667', '563': '0.537', '566': '0.664333333333', '228': '0.6955', '161': '0.6795', '505': '0.685', '727': '0.639', '721': '0.825', '882': '0.582', '073': '0.6635', '555': '0.6805', '551': '0.5255', '239': '0.7295', '235': '0.4895', '320': '0.725', '324': '0.6075', '325': '0.724', '776': '0.614', '142': '0.667', '897': '0.631666666667', '083': '0.676', '208': '0.68', '085': '0.5665', '149': '0.4735', '486': '0.680666666667', '352': '0.618', '350': '0.778', '804': '0.5835', '358': '0.721666666667'}	{'': 'FBgn0263768_7093046_female_SSE', '802': '0.333', '153': '0.0', '075': '0.0', '559': '0.0', '338': '0.0', '884': '0.353666666667', '335': '0.0', '091': '0.0', '336': '0.0', '319': '0.0', '892': '0.0', '703': '0.0', '038': '0.137', '318': '0.0155', '748': '0.0', '032': '0.0', '595': '0.0', '237': '0.0', '256': '0.0', '491': '0.014', '233': '0.0', '832': '0.01', '379': '0.606', '057': '0.0', '850': '0.0', '852': '0.0', '790': '0.0', '799': '0.0', '808': '0.313', '818': '0.612333333333', '738': '0.302', '181': '0.0', '737': '0.0', '158': '0.0', '280': '0.0', '365': '0.704', '714': '0.0', '360': '0.0', '361': '0.488', '890': '0.0', '309': '0.203', '584': '0.0', '088': '0.485', '634': '0.0', '796': '0.0', '443': '0.0', '509': '0.0', '461': '0.0', '381': '0.643', '109': '0.0', '229': '0.0', '048': '0.368', '227': '0.0', '129': '0.0', '045': '0.0', '101': '0.0', '223': '0.0', '321': '0.0', '138': '0.0', '409': '0.0', '900': '0.0', '787': '0.0', '843': '0.0', '907': '0.0', '383': '0.478', '861': '0.0', '908': '0.0', '853': '0.5835', '855': '0.019', '805': '0.021', '357': '0.0', '356': '0.0', '355': '0.0', '354': '0.0', '377': '0.0', '371': '0.0', '437': '0.0', '801': '0.05', '913': '0.3385', '819': '0.0', '359': '0.448666666667'}	[]	TTGGAAGCCATCCGTTTGTCGCGATCTGTAAATTGCACGCCATTGAACAG	AATAATTGGGACGTTTAAAGATGTCCAGCACGATTAAGGAGTAATGTAAT	4.9948	1127	3R_7093046	1	Na	Na	Na	Na	TRUE	G	T	7092900	147	TCGAAGCTTG	T	0.353	1.01e-23		A	FALSE	FALSE	{'093': '0.707333333333', '492': '0.0', '340': '0.671', '810': '0.6695', '812': '0.602', '348': '0.672', '716': '0.730666666667', '712': '0.63', '021': '0.685', '375': '0.6035', '596': '0.596', '705': '0.65', '315': '0.738666666667', '391': '0.593333333333', '427': '0.721', '426': '0.563', '441': '0.66', '382': '0.8485', '386': '0.604', '849': '0.0', '313': '0.7755', '189': '0.61', '069': '0.6465', '505': '0.685', '555': '0.6805', '083': '0.676', '352': '0.618', '358': '0.721666666667', '153': '0.0', '075': '0.0', '559': '0.0', '338': '0.0', '335': '0.0', '091': '0.0', '336': '0.0', '319': '0.0', '892': '0.0', '703': '0.0', '318': '0.0155', '748': '0.0', '032': '0.0', '595': '0.0', '237': '0.0', '256': '0.0', '491': '0.014', '233': '0.0', '832': '0.01', '057': '0.0', '850': '0.0', '852': '0.0', '790': '0.0', '799': '0.0', '181': '0.0', '737': '0.0', '158': '0.0', '280': '0.0', '714': '0.0', '360': '0.0', '361': '0.488', '890': '0.0', '309': '0.203', '584': '0.0', '634': '0.0', '796': '0.0', '443': '0.0', '509': '0.0', '461': '0.0', '109': '0.0', '229': '0.0', '227': '0.0', '129': '0.0', '045': '0.0', '101': '0.0', '223': '0.0', '321': '0.0', '138': '0.0', '409': '0.0', '900': '0.0', '787': '0.0', '843': '0.0', '907': '0.0', '861': '0.0', '908': '0.0', '853': '0.5835', '855': '0.019', '805': '0.021', '357': '0.0', '356': '0.0', '355': '0.0', '354': '0.0', '377': '0.0', '371': '0.0', '437': '0.0', '801': '0.05', '819': '0.0'}	{'217': '0.69', '136': '0.6215', '105': '0.752', '406': '0.7295', '026': '0.694', '028': '0.6185', '370': '0.691', '374': '0.669', '822': '0.6875', '195': '0.6565', '395': '0.529', '837': '0.6755', '589': '0.716', '385': '0.5215', '100': '0.705333333333', '040': '0.8335', '783': '0.602', '821': '0.73475', '642': '0.51475', '332': '0.5505', '059': '0.74', '177': '0.532', '857': '0.7595', '508': '0.66', '502': '0.58', '563': '0.537', '566': '0.664333333333', '228': '0.6955', '882': '0.582', '073': '0.6635', '235': '0.4895', '320': '0.725', '897': '0.631666666667', '085': '0.5665', '804': '0.5835', '381': '0.643', '383': '0.478'}	{'765': '0.578', '405': '0.668333333333', '287': '0.681', '761': '0.4795', '362': '0.786333333333', '535': '0.604', '531': '0.590666666667', '530': '0.580666666667', '373': '0.6175', '911': '0.745', '310': '0.724333333333', '317': '0.543', '392': '0.576', '390': '0.6305', '397': '0.5375', '894': '0.4955', '399': '0.3925', '031': '0.5085', '367': '0.7005', '528': '0.502666666667', '303': '0.7395', '301': '0.646', '440': '0.6925', '304': '0.75', '306': '0.6695', '380': '0.658333333333', '042': '0.622333333333', '786': '0.6365', '820': '0.661333333333', '439': '0.665333333333', '513': '0.717', '517': '0.636', '627': '0.484666666667', '049': '0.7395', '176': '0.608', '732': '0.652', '630': '0.658666666667', '707': '0.6025', '757': '0.659666666667', '639': '0.676666666667', '161': '0.6795', '727': '0.639', '721': '0.825', '551': '0.5255', '239': '0.7295', '324': '0.6075', '325': '0.724', '776': '0.614', '142': '0.667', '208': '0.68', '149': '0.4735', '486': '0.680666666667', '350': '0.778', '802': '0.333', '884': '0.353666666667', '038': '0.137', '379': '0.606', '808': '0.313', '818': '0.612333333333', '738': '0.302', '365': '0.704', '088': '0.485', '048': '0.368', '913': '0.3385', '359': '0.448666666667'}	0.197502	0.641171	0.596036	95	37	65	0.443669	{'217': '0.69', '093': '0.707333333333', '765': '0.578', '136': '0.6215', '492': '0.0', '105': '0.752', '406': '0.7295', '405': '0.668333333333', '340': '0.671', '810': '0.6695', '812': '0.602', '348': '0.672', '287': '0.681', '761': '0.4795', '716': '0.730666666667', '712': '0.63', '026': '0.694', '021': '0.685', '028': '0.6185', '362': '0.786333333333', '535': '0.604', '531': '0.590666666667', '530': '0.580666666667', '370': '0.691', '373': '0.6175', '375': '0.6035', '374': '0.669', '822': '0.6875', '911': '0.745', '596': '0.596', '195': '0.6565', '705': '0.65', '310': '0.724333333333', '317': '0.543', '315': '0.738666666667', '392': '0.576', '391': '0.593333333333', '390': '0.6305', '397': '0.5375', '395': '0.529', '894': '0.4955', '399': '0.3925', '031': '0.5085', '837': '0.6755', '367': '0.7005', '528': '0.502666666667', '427': '0.721', '426': '0.563', '303': '0.7395', '301': '0.646', '441': '0.66', '440': '0.6925', '304': '0.75', '306': '0.6695', '589': '0.716', '380': '0.658333333333', '382': '0.8485', '385': '0.5215', '386': '0.604', '100': '0.705333333333', '042': '0.622333333333', '040': '0.8335', '786': '0.6365', '783': '0.602', '821': '0.73475', '849': '0.0', '820': '0.661333333333', '642': '0.51475', '439': '0.665333333333', '513': '0.717', '517': '0.636', '627': '0.484666666667', '049': '0.7395', '332': '0.5505', '059': '0.74', '177': '0.532', '176': '0.608', '857': '0.7595', '313': '0.7755', '732': '0.652', '508': '0.66', '189': '0.61', '502': '0.58', '630': '0.658666666667', '707': '0.6025', '757': '0.659666666667', '069': '0.6465', '639': '0.676666666667', '563': '0.537', '566': '0.664333333333', '228': '0.6955', '161': '0.6795', '505': '0.685', '727': '0.639', '721': '0.825', '882': '0.582', '073': '0.6635', '555': '0.6805', '551': '0.5255', '239': '0.7295', '235': '0.4895', '320': '0.725', '324': '0.6075', '325': '0.724', '776': '0.614', '142': '0.667', '897': '0.631666666667', '083': '0.676', '208': '0.68', '085': '0.5665', '149': '0.4735', '486': '0.680666666667', '352': '0.618', '350': '0.778', '804': '0.5835', '358': '0.721666666667'}	{'153': '0.0', '075': '0.0', '559': '0.0', '338': '0.0', '335': '0.0', '091': '0.0', '336': '0.0', '319': '0.0', '892': '0.0', '703': '0.0', '318': '0.0155', '748': '0.0', '032': '0.0', '595': '0.0', '237': '0.0', '256': '0.0', '491': '0.014', '233': '0.0', '832': '0.01', '379': '0.606', '057': '0.0', '850': '0.0', '852': '0.0', '790': '0.0', '799': '0.0', '818': '0.612333333333', '181': '0.0', '737': '0.0', '158': '0.0', '280': '0.0', '365': '0.704', '714': '0.0', '360': '0.0', '890': '0.0', '584': '0.0', '634': '0.0', '796': '0.0', '443': '0.0', '509': '0.0', '461': '0.0', '381': '0.643', '109': '0.0', '229': '0.0', '227': '0.0', '129': '0.0', '045': '0.0', '101': '0.0', '223': '0.0', '321': '0.0', '138': '0.0', '409': '0.0', '900': '0.0', '787': '0.0', '843': '0.0', '907': '0.0', '383': '0.478', '861': '0.0', '908': '0.0', '855': '0.019', '805': '0.021', '357': '0.0', '356': '0.0', '355': '0.0', '354': '0.0', '377': '0.0', '371': '0.0', '437': '0.0', '801': '0.05', '819': '0.0'}	{'802': '0.333', '884': '0.353666666667', '038': '0.137', '808': '0.313', '738': '0.302', '361': '0.488', '309': '0.203', '088': '0.485', '048': '0.368', '853': '0.5835', '913': '0.3385', '359': '0.448666666667'}	0.635364	0.0459831	0.362778	116	69	12	-0.58938
Drosophila	3R	3R_1_950	7093109	7093109	FBgn0263768	donor	GT	-	right	female	cis	3R	7096734	SNP	-3625	3.52e-70	0.798875	C	A	116	81	0.591548	0.0864342	-0.505114	Counter({'total': 8764, 7093046: 5118, 7093026: 26, 7093044: 2})	Counter({'total': 4546, 7093046: 460, 7093026: 2, 7093044: 0})	{'217': '0.616666666667', '093': '0.626333333333', '765': '0.545', '136': '0.5535', '492': '0.0', '105': '0.698333333333', '406': '0.588', '405': '0.612666666667', '340': '0.5855', '810': '0.6445', '812': '0.614333333333', '348': '0.684666666667', '287': '0.640666666667', '761': '0.46', '716': '0.663', '712': '0.7185', '026': '0.636', '021': '0.5915', '028': '0.604', '362': '0.733666666667', '535': '0.515333333333', '531': '0.562666666667', '530': '0.527', '370': '0.689', '373': '0.6315', '375': '0.5335', '374': '0.5545', '822': '0.537', '911': '0.6755', '596': '0.5705', '195': '0.6675', '705': '0.7055', '310': '0.712666666667', '317': '0.574', '315': '0.601333333333', '392': '0.540333333333', '391': '0.577', '390': '0.6285', '397': '0.5465', '395': '0.518', '894': '0.509', '399': '0.294', '031': '0.48', '837': '0.714', '367': '0.6095', '528': '0.486333333333', '427': '0.606', '426': '0.4915', '303': '0.6925', '301': '0.563', '441': '0.583333333333', '440': '0.646', '304': '0.745666666667', '306': '0.594', '589': '0.697', '380': '0.589666666667', '382': '0.744', '385': '0.4375', '386': '0.556', '100': '0.684333333333', '042': '0.611333333333', '040': '0.7915', '786': '0.5915', '783': '0.611666666667', '821': '0.69975', '849': '0.0', '820': '0.824', '642': '0.518', '439': '0.584', '513': '0.6925', '517': '0.584', '627': '0.361', '049': '0.707', '332': '0.5105', '059': '0.581', '177': '0.524', '176': '0.5545', '857': '0.682', '313': '0.8175', '732': '0.547333333333', '508': '0.5795', '189': '0.5355', '502': '0.503', '630': '0.539666666667', '707': '0.636', '757': '0.681', '069': '0.6175', '639': '0.638333333333', '563': '0.4985', '566': '0.709', '228': '0.634', '161': '0.624', '505': '0.702', '727': '0.5045', '721': '0.7245', '882': '0.5065', '073': '0.5625', '555': '0.6425', '551': '0.4925', '239': '0.665', '235': '0.524', '320': '0.708666666667', '324': '0.619', '325': '0.677333333333', '776': '0.613', '142': '0.490333333333', '897': '0.547333333333', '083': '0.5835', '208': '0.6165', '085': '0.544', '149': '0.418', '486': '0.62', '352': '0.562', '350': '0.7485', '804': '0.531', '358': '0.619333333333'}	{'': 'FBgn0263768_7093109_female_SSE', '802': '0.306', '153': '0.0', '075': '0.0', '559': '0.0', '338': '0.0', '884': '0.327', '335': '0.0', '091': '0.0', '336': '0.0', '319': '0.0', '892': '0.0', '703': '0.0', '038': '0.13', '318': '0.0155', '748': '0.0', '032': '0.0', '595': '0.0', '237': '0.0', '256': '0.0', '491': '0.014', '233': '0.0', '832': '0.01', '379': '0.5155', '057': '0.0', '850': '0.0', '852': '0.0', '790': '0.0', '799': '0.0', '808': '0.3', '818': '0.553', '738': '0.3115', '181': '0.0', '737': '0.0', '158': '0.0', '280': '0.0', '365': '0.6035', '714': '0.0', '360': '0.0', '361': '0.495', '890': '0.0', '309': '0.18', '584': '0.0', '088': '0.515333333333', '634': '0.0', '796': '0.0', '443': '0.0', '509': '0.0', '461': '0.0', '381': '0.611', '109': '0.0', '229': '0.0', '048': '0.3625', '227': '0.0', '129': '0.0', '045': '0.0', '101': '0.0', '223': '0.0', '321': '0.0', '138': '0.0', '409': '0.0', '900': '0.0', '787': '0.0', '843': '0.0', '907': '0.0', '383': '0.458', '861': '0.0', '908': '0.0', '853': '0.4545', '855': '0.019', '805': '0.021', '357': '0.0', '356': '0.0', '355': '0.0', '354': '0.0', '377': '0.0', '371': '0.0', '437': '0.0', '801': '0.05', '913': '0.3065', '819': '0.0', '359': '0.442333333333'}	[]	GTGAGTAGAACATTTGGAAGCCATCCGTTTGTCGCGATCTGTAAATTGCA	CACTGTGCTACGGTACACAGTTGATCAGGGCTGCAATTTCTATATGAAAA	4.99443	1151	3R_7093109	1	Na	Na	Na	Na	TRUE	G	T	7092900	209	TCGAAGCTTG	T	0.353	1.68e-23		A	FALSE	FALSE	{'093': '0.626333333333', '492': '0.0', '340': '0.5855', '810': '0.6445', '812': '0.614333333333', '348': '0.684666666667', '716': '0.663', '712': '0.7185', '021': '0.5915', '375': '0.5335', '596': '0.5705', '705': '0.7055', '315': '0.601333333333', '391': '0.577', '427': '0.606', '426': '0.4915', '441': '0.583333333333', '382': '0.744', '386': '0.556', '849': '0.0', '313': '0.8175', '189': '0.5355', '069': '0.6175', '505': '0.702', '555': '0.6425', '083': '0.5835', '352': '0.562', '358': '0.619333333333', '153': '0.0', '075': '0.0', '559': '0.0', '338': '0.0', '335': '0.0', '091': '0.0', '336': '0.0', '319': '0.0', '892': '0.0', '703': '0.0', '318': '0.0155', '748': '0.0', '032': '0.0', '595': '0.0', '237': '0.0', '256': '0.0', '491': '0.014', '233': '0.0', '832': '0.01', '057': '0.0', '850': '0.0', '852': '0.0', '790': '0.0', '799': '0.0', '181': '0.0', '737': '0.0', '158': '0.0', '280': '0.0', '714': '0.0', '360': '0.0', '361': '0.495', '890': '0.0', '309': '0.18', '584': '0.0', '634': '0.0', '796': '0.0', '443': '0.0', '509': '0.0', '461': '0.0', '109': '0.0', '229': '0.0', '227': '0.0', '129': '0.0', '045': '0.0', '101': '0.0', '223': '0.0', '321': '0.0', '138': '0.0', '409': '0.0', '900': '0.0', '787': '0.0', '843': '0.0', '907': '0.0', '861': '0.0', '908': '0.0', '853': '0.4545', '855': '0.019', '805': '0.021', '357': '0.0', '356': '0.0', '355': '0.0', '354': '0.0', '377': '0.0', '371': '0.0', '437': '0.0', '801': '0.05', '819': '0.0'}	{'217': '0.616666666667', '136': '0.5535', '105': '0.698333333333', '406': '0.588', '026': '0.636', '028': '0.604', '370': '0.689', '374': '0.5545', '822': '0.537', '195': '0.6675', '395': '0.518', '837': '0.714', '589': '0.697', '385': '0.4375', '100': '0.684333333333', '040': '0.7915', '783': '0.611666666667', '821': '0.69975', '642': '0.518', '332': '0.5105', '059': '0.581', '177': '0.524', '857': '0.682', '508': '0.5795', '502': '0.503', '563': '0.4985', '566': '0.709', '228': '0.634', '882': '0.5065', '073': '0.5625', '235': '0.524', '320': '0.708666666667', '897': '0.547333333333', '085': '0.544', '804': '0.531', '381': '0.611', '383': '0.458'}	{'765': '0.545', '405': '0.612666666667', '287': '0.640666666667', '761': '0.46', '362': '0.733666666667', '535': '0.515333333333', '531': '0.562666666667', '530': '0.527', '373': '0.6315', '911': '0.6755', '310': '0.712666666667', '317': '0.574', '392': '0.540333333333', '390': '0.6285', '397': '0.5465', '894': '0.509', '399': '0.294', '031': '0.48', '367': '0.6095', '528': '0.486333333333', '303': '0.6925', '301': '0.563', '440': '0.646', '304': '0.745666666667', '306': '0.594', '380': '0.589666666667', '042': '0.611333333333', '786': '0.5915', '820': '0.824', '439': '0.584', '513': '0.6925', '517': '0.584', '627': '0.361', '049': '0.707', '176': '0.5545', '732': '0.547333333333', '630': '0.539666666667', '707': '0.636', '757': '0.681', '639': '0.638333333333', '161': '0.624', '727': '0.5045', '721': '0.7245', '551': '0.4925', '239': '0.665', '324': '0.619', '325': '0.677333333333', '776': '0.613', '142': '0.490333333333', '208': '0.6165', '149': '0.418', '486': '0.62', '350': '0.7485', '802': '0.306', '884': '0.327', '038': '0.13', '379': '0.5155', '808': '0.3', '818': '0.553', '738': '0.3115', '365': '0.6035', '088': '0.515333333333', '048': '0.3625', '913': '0.3065', '359': '0.442333333333'}	0.183535	0.595426	0.556218	95	37	65	0.411891	{'217': '0.616666666667', '093': '0.626333333333', '765': '0.545', '136': '0.5535', '492': '0.0', '105': '0.698333333333', '406': '0.588', '405': '0.612666666667', '340': '0.5855', '810': '0.6445', '812': '0.614333333333', '348': '0.684666666667', '287': '0.640666666667', '761': '0.46', '716': '0.663', '712': '0.7185', '026': '0.636', '021': '0.5915', '028': '0.604', '362': '0.733666666667', '535': '0.515333333333', '531': '0.562666666667', '530': '0.527', '370': '0.689', '373': '0.6315', '375': '0.5335', '374': '0.5545', '822': '0.537', '911': '0.6755', '596': '0.5705', '195': '0.6675', '705': '0.7055', '310': '0.712666666667', '317': '0.574', '315': '0.601333333333', '392': '0.540333333333', '391': '0.577', '390': '0.6285', '397': '0.5465', '395': '0.518', '894': '0.509', '399': '0.294', '031': '0.48', '837': '0.714', '367': '0.6095', '528': '0.486333333333', '427': '0.606', '426': '0.4915', '303': '0.6925', '301': '0.563', '441': '0.583333333333', '440': '0.646', '304': '0.745666666667', '306': '0.594', '589': '0.697', '380': '0.589666666667', '382': '0.744', '385': '0.4375', '386': '0.556', '100': '0.684333333333', '042': '0.611333333333', '040': '0.7915', '786': '0.5915', '783': '0.611666666667', '821': '0.69975', '849': '0.0', '820': '0.824', '642': '0.518', '439': '0.584', '513': '0.6925', '517': '0.584', '627': '0.361', '049': '0.707', '332': '0.5105', '059': '0.581', '177': '0.524', '176': '0.5545', '857': '0.682', '313': '0.8175', '732': '0.547333333333', '508': '0.5795', '189': '0.5355', '502': '0.503', '630': '0.539666666667', '707': '0.636', '757': '0.681', '069': '0.6175', '639': '0.638333333333', '563': '0.4985', '566': '0.709', '228': '0.634', '161': '0.624', '505': '0.702', '727': '0.5045', '721': '0.7245', '882': '0.5065', '073': '0.5625', '555': '0.6425', '551': '0.4925', '239': '0.665', '235': '0.524', '320': '0.708666666667', '324': '0.619', '325': '0.677333333333', '776': '0.613', '142': '0.490333333333', '897': '0.547333333333', '083': '0.5835', '208': '0.6165', '085': '0.544', '149': '0.418', '486': '0.62', '352': '0.562', '350': '0.7485', '804': '0.531', '358': '0.619333333333'}	{'153': '0.0', '075': '0.0', '559': '0.0', '338': '0.0', '335': '0.0', '091': '0.0', '336': '0.0', '319': '0.0', '892': '0.0', '703': '0.0', '318': '0.0155', '748': '0.0', '032': '0.0', '595': '0.0', '237': '0.0', '256': '0.0', '491': '0.014', '233': '0.0', '832': '0.01', '379': '0.5155', '057': '0.0', '850': '0.0', '852': '0.0', '790': '0.0', '799': '0.0', '818': '0.553', '181': '0.0', '737': '0.0', '158': '0.0', '280': '0.0', '365': '0.6035', '714': '0.0', '360': '0.0', '890': '0.0', '584': '0.0', '634': '0.0', '796': '0.0', '443': '0.0', '509': '0.0', '461': '0.0', '381': '0.611', '109': '0.0', '229': '0.0', '227': '0.0', '129': '0.0', '045': '0.0', '101': '0.0', '223': '0.0', '321': '0.0', '138': '0.0', '409': '0.0', '900': '0.0', '787': '0.0', '843': '0.0', '907': '0.0', '383': '0.458', '861': '0.0', '908': '0.0', '855': '0.019', '805': '0.021', '357': '0.0', '356': '0.0', '355': '0.0', '354': '0.0', '377': '0.0', '371': '0.0', '437': '0.0', '801': '0.05', '819': '0.0'}	{'802': '0.306', '884': '0.327', '038': '0.13', '808': '0.3', '738': '0.3115', '361': '0.495', '309': '0.18', '088': '0.515333333333', '048': '0.3625', '853': '0.4545', '913': '0.3065', '359': '0.442333333333'}	0.591548	0.0416014	0.344222	116	69	12	-0.549947
Drosophila	3R	3R_1_950	7093350	7093350	FBgn0263768	donor	CT	-	right	female	cis	3R	7091134	SNP	2216	5.44e-78	0.83113	A	G	118	80	0.0333291	0.795604	0.762275	Counter({'total': 6195, 7092839: 186})	Counter({'total': 4859, 7092839: 3820})	{'217': '0.0', '093': '0.0', '765': '0.0', '136': '0.0', '105': '0.0', '406': '0.0', '405': '0.0', '340': '0.0', '810': '0.0', '812': '0.0', '348': '0.0', '761': '0.0', '716': '0.0', '712': '0.0', '026': '0.0', '021': '0.0', '028': '0.018', '362': '0.0', '379': '0.0', '535': '0.0', '531': '0.0', '530': '0.0', '370': '0.0', '373': '0.029', '375': '0.0', '374': '0.011', '822': '0.0', '911': '0.0', '596': '0.0', '195': '0.0', '705': '0.0', '310': '0.0', '317': '0.0', '315': '0.0', '392': '0.0', '391': '0.0', '390': '0.0', '397': '0.0', '395': '0.0', '894': '0.0', '399': '0.0', '031': '0.5235', '837': '0.0', '367': '0.0', '365': '0.0', '528': '0.0', '427': '0.0', '426': '0.0', '309': '0.639', '303': '0.0', '301': '0.0', '441': '0.0', '440': '0.0', '304': '0.0', '306': '0.0', '589': '0.0513333333333', '380': '0.0', '381': '0.0', '382': '0.0', '383': '0.0', '385': '0.0', '386': '0.0', '100': '0.0335', '042': '0.0', '040': '0.0', '786': '0.0', '783': '0.0', '820': '0.0', '642': '0.0', '439': '0.0', '513': '0.0', '517': '0.0', '627': '0.0', '049': '0.0', '332': '0.0', '059': '0.0', '177': '0.0', '176': '0.0', '857': '0.0', '313': '0.0', '508': '0.0', '738': '0.327', '505': '0.0', '502': '0.0', '630': '0.0', '707': '0.0', '757': '0.0', '069': '0.0', '639': '0.0', '563': '0.0', '566': '0.0', '228': '0.0', '161': '0.0', '189': '0.0', '727': '0.011', '721': '0.0', '882': '0.0', '073': '0.0', '555': '0.0', '551': '0.0', '235': '0.0', '320': '0.0', '324': '0.0', '325': '0.0', '776': '0.0225', '142': '0.0', '897': '0.0', '083': '0.0', '208': '0.0', '085': '0.0', '486': '0.0', '355': '0.9335', '354': '0.8675', '352': '0.0', '350': '0.0', '804': '0.0', '359': '0.466', '358': '0.0'}	{'': 'FBgn0263768_7093350_female_SSE', '802': '0.5365', '153': '0.94', '075': '0.7765', '559': '0.9525', '338': '0.902', '884': '0.473333333333', '335': '0.921', '091': '0.915', '336': '0.925', '319': '0.9575', '892': '0.896', '703': '0.8895', '038': '0.698', '318': '0.8725', '239': '0.0', '032': '0.9225', '595': '0.9785', '237': '0.911666666667', '256': '0.853666666667', '491': '0.948666666667', '492': '0.8835', '233': '0.833333333333', '832': '0.904333333333', '796': '0.8565', '057': '0.9525', '850': '0.899', '852': '0.925', '790': '0.894', '799': '0.897666666667', '818': '0.0', '748': '0.9475', '181': '0.90625', '737': '0.909', '158': '0.925', '280': '0.9065', '714': '0.922', '287': '0.0', '361': '0.3695', '890': '0.979', '774': '0.869', '584': '0.906', '088': '0.282666666667', '634': '0.885', '855': '0.981', '443': '0.878333333333', '509': '0.9565', '461': '0.904666666667', '149': '0.4225', '109': '0.882', '229': '0.930666666667', '048': '0.6925', '227': '0.9045', '129': '0.8665', '045': '0.981666666667', '101': '0.9385', '223': '0.9445', '321': '0.9245', '138': '0.9645', '409': '0.867', '821': '0.0', '900': '0.9075', '787': '0.955', '843': '0.83', '907': '0.96', '861': '0.810666666667', '732': '0.0', '908': '0.8865', '853': '0.181', '849': '0.909', '805': '0.9125', '357': '0.967', '356': '0.85575', '808': '0.4585', '360': '0.8815', '371': '0.8665', '437': '0.935', '801': '0.815', '913': '0.575', '819': '0.906', '377': '0.8725'}	[7093479]	CTTTCTCAGCGTTTCAACTATTCGCAGAGGTGCGTCAGAAAGGTTCCCTT	CACTTCGTTCTCACCGTGCACTATATTCAAGAATCTGCAGCTATTAACCG	4.99441	1111	3R_7093350	1	Na	Na	Na	Na	TRUE	T	C	7093326	24	T	G	0.083	0.000456		C	TRUE	FALSE	{'217': '0.0', '093': '0.0', '765': '0.0', '406': '0.0', '405': '0.0', '340': '0.0', '810': '0.0', '812': '0.0', '348': '0.0', '761': '0.0', '716': '0.0', '712': '0.0', '026': '0.0', '021': '0.0', '028': '0.018', '379': '0.0', '535': '0.0', '531': '0.0', '370': '0.0', '373': '0.029', '375': '0.0', '374': '0.011', '822': '0.0', '911': '0.0', '596': '0.0', '195': '0.0', '705': '0.0', '317': '0.0', '315': '0.0', '392': '0.0', '391': '0.0', '390': '0.0', '397': '0.0', '395': '0.0', '894': '0.0', '399': '0.0', '031': '0.5235', '837': '0.0', '365': '0.0', '528': '0.0', '427': '0.0', '426': '0.0', '309': '0.639', '301': '0.0', '441': '0.0', '440': '0.0', '589': '0.0513333333333', '380': '0.0', '381': '0.0', '382': '0.0', '383': '0.0', '385': '0.0', '386': '0.0', '100': '0.0335', '042': '0.0', '786': '0.0', '642': '0.0', '439': '0.0', '513': '0.0', '517': '0.0', '627': '0.0', '332': '0.0', '059': '0.0', '177': '0.0', '176': '0.0', '313': '0.0', '508': '0.0', '738': '0.327', '505': '0.0', '502': '0.0', '630': '0.0', '757': '0.0', '069': '0.0', '639': '0.0', '563': '0.0', '228': '0.0', '161': '0.0', '189': '0.0', '727': '0.011', '882': '0.0', '073': '0.0', '555': '0.0', '551': '0.0', '235': '0.0', '324': '0.0', '325': '0.0', '776': '0.0225', '142': '0.0', '897': '0.0', '083': '0.0', '208': '0.0', '085': '0.0', '486': '0.0', '355': '0.9335', '354': '0.8675', '352': '0.0', '350': '0.0', '804': '0.0', '359': '0.466', '358': '0.0', '802': '0.5365', '153': '0.94', '075': '0.7765', '559': '0.9525', '338': '0.902', '884': '0.473333333333', '335': '0.921', '091': '0.915', '336': '0.925', '319': '0.9575', '892': '0.896', '703': '0.8895', '038': '0.698', '318': '0.8725', '239': '0.0', '032': '0.9225', '595': '0.9785', '237': '0.911666666667', '256': '0.853666666667', '491': '0.948666666667', '492': '0.8835', '233': '0.833333333333', '832': '0.904333333333', '796': '0.8565', '057': '0.9525', '850': '0.899', '852': '0.925', '790': '0.894', '799': '0.897666666667', '818': '0.0', '748': '0.9475', '181': '0.90625', '737': '0.909', '158': '0.925', '280': '0.9065', '714': '0.922', '287': '0.0', '361': '0.3695', '890': '0.979', '774': '0.869', '584': '0.906', '088': '0.282666666667', '634': '0.885', '855': '0.981', '443': '0.878333333333', '509': '0.9565', '461': '0.904666666667', '149': '0.4225', '109': '0.882', '229': '0.930666666667', '048': '0.6925', '227': '0.9045', '129': '0.8665', '045': '0.981666666667', '101': '0.9385', '223': '0.9445', '321': '0.9245', '138': '0.9645', '409': '0.867', '821': '0.0', '900': '0.9075', '787': '0.955', '843': '0.83', '907': '0.96', '861': '0.810666666667', '732': '0.0', '908': '0.8865', '853': '0.181', '849': '0.909', '805': '0.9125', '357': '0.967', '356': '0.85575', '808': '0.4585', '360': '0.8815', '371': '0.8665', '437': '0.935', '801': '0.815', '913': '0.575', '819': '0.906', '377': '0.8725'}	{'105': '0.0', '362': '0.0', '530': '0.0', '310': '0.0', '303': '0.0', '304': '0.0', '306': '0.0', '040': '0.0', '783': '0.0', '820': '0.0', '049': '0.0', '707': '0.0', '566': '0.0', '721': '0.0', '320': '0.0'}	{'136': '0.0', '367': '0.0', '857': '0.0'}	0.375451	0	0	180	15	3	-0.375451	{'217': '0.0', '093': '0.0', '765': '0.0', '136': '0.0', '105': '0.0', '406': '0.0', '405': '0.0', '340': '0.0', '810': '0.0', '812': '0.0', '348': '0.0', '761': '0.0', '716': '0.0', '712': '0.0', '026': '0.0', '021': '0.0', '028': '0.018', '362': '0.0', '379': '0.0', '535': '0.0', '531': '0.0', '530': '0.0', '370': '0.0', '373': '0.029', '375': '0.0', '374': '0.011', '822': '0.0', '911': '0.0', '596': '0.0', '195': '0.0', '705': '0.0', '310': '0.0', '317': '0.0', '315': '0.0', '392': '0.0', '391': '0.0', '390': '0.0', '397': '0.0', '395': '0.0', '894': '0.0', '399': '0.0', '031': '0.5235', '837': '0.0', '367': '0.0', '365': '0.0', '528': '0.0', '427': '0.0', '426': '0.0', '309': '0.639', '303': '0.0', '301': '0.0', '441': '0.0', '440': '0.0', '304': '0.0', '306': '0.0', '589': '0.0513333333333', '380': '0.0', '381': '0.0', '382': '0.0', '383': '0.0', '385': '0.0', '386': '0.0', '100': '0.0335', '042': '0.0', '040': '0.0', '786': '0.0', '783': '0.0', '820': '0.0', '642': '0.0', '439': '0.0', '513': '0.0', '517': '0.0', '627': '0.0', '049': '0.0', '332': '0.0', '059': '0.0', '177': '0.0', '176': '0.0', '857': '0.0', '313': '0.0', '508': '0.0', '738': '0.327', '505': '0.0', '502': '0.0', '630': '0.0', '707': '0.0', '757': '0.0', '069': '0.0', '639': '0.0', '563': '0.0', '566': '0.0', '228': '0.0', '161': '0.0', '189': '0.0', '727': '0.011', '721': '0.0', '882': '0.0', '073': '0.0', '555': '0.0', '551': '0.0', '235': '0.0', '320': '0.0', '324': '0.0', '325': '0.0', '776': '0.0225', '142': '0.0', '897': '0.0', '083': '0.0', '208': '0.0', '085': '0.0', '486': '0.0', '355': '0.9335', '354': '0.8675', '352': '0.0', '350': '0.0', '804': '0.0', '359': '0.466', '358': '0.0'}	{'153': '0.94', '075': '0.7765', '559': '0.9525', '338': '0.902', '335': '0.921', '091': '0.915', '336': '0.925', '319': '0.9575', '892': '0.896', '703': '0.8895', '318': '0.8725', '239': '0.0', '032': '0.9225', '595': '0.9785', '237': '0.911666666667', '256': '0.853666666667', '491': '0.948666666667', '492': '0.8835', '233': '0.833333333333', '832': '0.904333333333', '796': '0.8565', '057': '0.9525', '850': '0.899', '852': '0.925', '790': '0.894', '799': '0.897666666667', '748': '0.9475', '181': '0.90625', '737': '0.909', '158': '0.925', '280': '0.9065', '714': '0.922', '287': '0.0', '890': '0.979', '774': '0.869', '584': '0.906', '088': '0.282666666667', '634': '0.885', '855': '0.981', '443': '0.878333333333', '509': '0.9565', '461': '0.904666666667', '109': '0.882', '229': '0.930666666667', '227': '0.9045', '129': '0.8665', '045': '0.981666666667', '101': '0.9385', '223': '0.9445', '321': '0.9245', '138': '0.9645', '409': '0.867', '821': '0.0', '900': '0.9075', '787': '0.955', '843': '0.83', '907': '0.96', '861': '0.810666666667', '908': '0.8865', '849': '0.909', '805': '0.9125', '357': '0.967', '356': '0.85575', '360': '0.8815', '371': '0.8665', '437': '0.935', '801': '0.815', '913': '0.575', '819': '0.906', '377': '0.8725'}	{'802': '0.5365', '884': '0.473333333333', '038': '0.698', '818': '0.0', '361': '0.3695', '149': '0.4225', '048': '0.6925', '732': '0.0', '853': '0.181', '808': '0.4585'}	0.0333291	0.854521	0.383183	118	70	10	0.821192
Drosophila	3R	3R_1_950	7093536	7093536	FBgn0263768	donor	GT	-	right	female	cis	3R	7096734	SNP	-3198	2e-17	0.305122	C	A	116	83	0.358629	0.472537	0.113909	Counter({'total': 11695, 7093479: 4214, 7093438: 6, 7093450: 1, 7093477: 1})	Counter({'total': 5194, 7093479: 2443, 7093438: 3, 7093450: 0, 7093477: 0})	{'217': '0.256', '093': '0.179666666667', '765': '0.439666666667', '136': '0.247', '492': '0.5755', '105': '0.252666666667', '406': '0.307', '405': '0.479333333333', '340': '0.4345', '810': '0.3645', '812': '0.258333333333', '348': '0.343', '287': '0.428', '761': '0.3645', '716': '0.242', '712': '0.343', '026': '0.384', '021': '0.3465', '028': '0.4385', '362': '0.263666666667', '535': '0.363666666667', '531': '0.419666666667', '530': '0.357333333333', '370': '0.426333333333', '373': '0.3705', '375': '0.3255', '374': '0.4195', '822': '0.262', '911': '0.3085', '596': '0.3775', '195': '0.4065', '705': '0.255', '310': '0.215', '317': '0.370666666667', '315': '0.398666666667', '392': '0.380333333333', '391': '0.365', '390': '0.398', '397': '0.45', '395': '0.3105', '894': '0.4955', '399': '0.3375', '031': '0.432', '837': '0.3605', '367': '0.246', '528': '0.424333333333', '427': '0.335', '426': '0.3015', '303': '0.2535', '301': '0.3705', '441': '0.382', '440': '0.374', '304': '0.185333333333', '306': '0.266', '589': '0.23', '380': '0.356', '382': '0.209', '385': '0.422', '386': '0.5195', '100': '0.253333333333', '042': '0.385333333333', '040': '0.1845', '786': '0.3555', '783': '0.29', '821': '0.3295', '849': '0.499', '820': '0.228333333333', '642': '0.34875', '439': '0.458', '513': '0.425', '517': '0.365333333333', '627': '0.360333333333', '049': '0.3205', '332': '0.3255', '059': '0.4055', '177': '0.3825', '176': '0.4405', '857': '0.2995', '313': '0.39', '732': '0.404666666667', '508': '0.4295', '189': '0.4735', '502': '0.395', '630': '0.301666666667', '707': '0.213', '757': '0.399', '069': '0.3525', '639': '0.356666666667', '563': '0.288', '566': '0.204666666667', '228': '0.278', '161': '0.4345', '505': '0.34', '727': '0.361', '721': '0.432', '882': '0.434', '073': '0.3725', '555': '0.3465', '551': '0.426', '239': '0.322', '235': '0.415', '320': '0.271333333333', '324': '0.2915', '325': '0.396', '776': '0.4515', '142': '0.457', '897': '0.403666666667', '083': '0.344', '208': '0.445', '085': '0.548', '149': '0.3455', '486': '0.288', '352': '0.557', '350': '0.35', '804': '0.3505', '358': '0.447666666667'}	{'': 'FBgn0263768_7093536_female_SSE', '802': '0.4055', '153': '0.312', '075': '0.4355', '559': '0.488', '338': '0.4595', '774': '0.397666666667', '335': '0.4725', '091': '0.563', '336': '0.593', '319': '0.4015', '892': '0.35', '703': '0.507', '038': '0.519', '318': '0.426', '748': '0.571', '032': '0.526', '595': '0.5645', '237': '0.404666666667', '256': '0.357666666667', '491': '0.508', '233': '0.571333333333', '832': '0.486666666667', '379': '0.412', '057': '0.4775', '850': '0.4245', '852': '0.482', '790': '0.445333333333', '884': '0.512', '799': '0.564666666667', '808': '0.399', '818': '0.344', '730': '0.581', '738': '0.5125', '181': '0.489', '737': '0.4775', '158': '0.444', '280': '0.5515', '365': '0.4405', '714': '0.3625', '360': '0.52', '361': '0.323', '890': '0.5095', '309': '0.6', '584': '0.45875', '088': '0.366333333333', '634': '0.4915', '796': '0.454', '443': '0.444666666667', '509': '0.3875', '461': '0.391', '381': '0.3345', '109': '0.406333333333', '229': '0.589', '048': '0.4435', '227': '0.529', '129': '0.6175', '045': '0.407', '101': '0.417', '223': '0.701', '321': '0.4375', '138': '0.5125', '409': '0.538', '900': '0.5525', '787': '0.466', '843': '0.4915', '907': '0.368', '383': '0.452', '861': '0.669', '908': '0.4555', '853': '0.4575', '855': '0.492', '805': '0.4905', '357': '0.6255', '356': '0.5285', '355': '0.5095', '354': '0.4815', '377': '0.5015', '371': '0.3625', '437': '0.506', '801': '0.25', '913': '0.4525', '819': '0.518666666667', '359': '0.471333333333'}	[7093529, 7093536, 7094122]	GTAAGAAGTTGCATCTTCACCAGTCTGCTTATTGACTTTAATGACTTATC	GCTGGCCACAGAAATCCTGCTCGTGCCCTTCTCAGGCCGTTAACTTCTTC	4.42641	1071	3R_7093536	1	Na	Na	Na	Na	TRUE	G	T	7093507	29	T	A	0.111	2.91e-15		T	TRUE	FALSE	{'217': '0.256', '765': '0.439666666667', '492': '0.5755', '406': '0.307', '405': '0.479333333333', '340': '0.4345', '810': '0.3645', '812': '0.258333333333', '348': '0.343', '287': '0.428', '761': '0.3645', '712': '0.343', '026': '0.384', '021': '0.3465', '028': '0.4385', '535': '0.363666666667', '531': '0.419666666667', '370': '0.426333333333', '373': '0.3705', '375': '0.3255', '374': '0.4195', '822': '0.262', '596': '0.3775', '195': '0.4065', '705': '0.255', '317': '0.370666666667', '315': '0.398666666667', '392': '0.380333333333', '391': '0.365', '390': '0.398', '397': '0.45', '395': '0.3105', '894': '0.4955', '399': '0.3375', '837': '0.3605', '528': '0.424333333333', '427': '0.335', '426': '0.3015', '301': '0.3705', '441': '0.382', '440': '0.374', '589': '0.23', '380': '0.356', '385': '0.422', '386': '0.5195', '042': '0.385333333333', '786': '0.3555', '821': '0.3295', '849': '0.499', '642': '0.34875', '439': '0.458', '513': '0.425', '517': '0.365333333333', '627': '0.360333333333', '332': '0.3255', '059': '0.4055', '177': '0.3825', '176': '0.4405', '313': '0.39', '732': '0.404666666667', '508': '0.4295', '189': '0.4735', '502': '0.395', '630': '0.301666666667', '757': '0.399', '069': '0.3525', '639': '0.356666666667', '563': '0.288', '228': '0.278', '161': '0.4345', '505': '0.34', '727': '0.361', '882': '0.434', '073': '0.3725', '555': '0.3465', '551': '0.426', '239': '0.322', '235': '0.415', '324': '0.2915', '325': '0.396', '776': '0.4515', '142': '0.457', '897': '0.403666666667', '083': '0.344', '208': '0.445', '085': '0.548', '149': '0.3455', '486': '0.288', '352': '0.557', '350': '0.35', '804': '0.3505', '358': '0.447666666667', '802': '0.4055', '153': '0.312', '075': '0.4355', '559': '0.488', '338': '0.4595', '774': '0.397666666667', '335': '0.4725', '091': '0.563', '336': '0.593', '319': '0.4015', '892': '0.35', '703': '0.507', '038': '0.519', '318': '0.426', '748': '0.571', '032': '0.526', '595': '0.5645', '237': '0.404666666667', '256': '0.357666666667', '491': '0.508', '233': '0.571333333333', '832': '0.486666666667', '379': '0.412', '057': '0.4775', '850': '0.4245', '852': '0.482', '790': '0.445333333333', '884': '0.512', '799': '0.564666666667', '808': '0.399', '818': '0.344', '730': '0.581', '738': '0.5125', '181': '0.489', '737': '0.4775', '158': '0.444', '280': '0.5515', '365': '0.4405', '714': '0.3625', '360': '0.52', '361': '0.323', '890': '0.5095', '309': '0.6', '584': '0.45875', '088': '0.366333333333', '634': '0.4915', '796': '0.454', '443': '0.444666666667', '509': '0.3875', '461': '0.391', '381': '0.3345', '109': '0.406333333333', '229': '0.589', '048': '0.4435', '227': '0.529', '129': '0.6175', '045': '0.407', '101': '0.417', '223': '0.701', '321': '0.4375', '138': '0.5125', '409': '0.538', '900': '0.5525', '787': '0.466', '843': '0.4915', '907': '0.368', '383': '0.452', '861': '0.669', '908': '0.4555', '853': '0.4575', '855': '0.492', '805': '0.4905', '357': '0.6255', '356': '0.5285', '355': '0.5095', '354': '0.4815', '377': '0.5015', '371': '0.3625', '437': '0.506', '801': '0.25', '913': '0.4525', '819': '0.518666666667', '359': '0.471333333333'}	{'093': '0.179666666667', '105': '0.252666666667', '716': '0.242', '362': '0.263666666667', '530': '0.357333333333', '911': '0.3085', '310': '0.215', '367': '0.246', '303': '0.2535', '304': '0.185333333333', '306': '0.266', '382': '0.209', '100': '0.253333333333', '040': '0.1845', '783': '0.29', '049': '0.3205', '707': '0.213', '566': '0.204666666667', '721': '0.432', '320': '0.271333333333'}	{'136': '0.247', '031': '0.432', '820': '0.228333333333', '857': '0.2995'}	0.425524	0.2574	0.301708	175	20	4	-0.168124	{'217': '0.256', '093': '0.179666666667', '765': '0.439666666667', '136': '0.247', '492': '0.5755', '105': '0.252666666667', '406': '0.307', '405': '0.479333333333', '340': '0.4345', '810': '0.3645', '812': '0.258333333333', '348': '0.343', '287': '0.428', '761': '0.3645', '716': '0.242', '712': '0.343', '026': '0.384', '021': '0.3465', '028': '0.4385', '362': '0.263666666667', '535': '0.363666666667', '531': '0.419666666667', '530': '0.357333333333', '370': '0.426333333333', '373': '0.3705', '375': '0.3255', '374': '0.4195', '822': '0.262', '911': '0.3085', '596': '0.3775', '195': '0.4065', '705': '0.255', '310': '0.215', '317': '0.370666666667', '315': '0.398666666667', '392': '0.380333333333', '391': '0.365', '390': '0.398', '397': '0.45', '395': '0.3105', '894': '0.4955', '399': '0.3375', '031': '0.432', '837': '0.3605', '367': '0.246', '528': '0.424333333333', '427': '0.335', '426': '0.3015', '303': '0.2535', '301': '0.3705', '441': '0.382', '440': '0.374', '304': '0.185333333333', '306': '0.266', '589': '0.23', '380': '0.356', '382': '0.209', '385': '0.422', '386': '0.5195', '100': '0.253333333333', '042': '0.385333333333', '040': '0.1845', '786': '0.3555', '783': '0.29', '821': '0.3295', '849': '0.499', '820': '0.228333333333', '642': '0.34875', '439': '0.458', '513': '0.425', '517': '0.365333333333', '627': '0.360333333333', '049': '0.3205', '332': '0.3255', '059': '0.4055', '177': '0.3825', '176': '0.4405', '857': '0.2995', '313': '0.39', '732': '0.404666666667', '508': '0.4295', '189': '0.4735', '502': '0.395', '630': '0.301666666667', '707': '0.213', '757': '0.399', '069': '0.3525', '639': '0.356666666667', '563': '0.288', '566': '0.204666666667', '228': '0.278', '161': '0.4345', '505': '0.34', '727': '0.361', '721': '0.432', '882': '0.434', '073': '0.3725', '555': '0.3465', '551': '0.426', '239': '0.322', '235': '0.415', '320': '0.271333333333', '324': '0.2915', '325': '0.396', '776': '0.4515', '142': '0.457', '897': '0.403666666667', '083': '0.344', '208': '0.445', '085': '0.548', '149': '0.3455', '486': '0.288', '352': '0.557', '350': '0.35', '804': '0.3505', '358': '0.447666666667'}	{'153': '0.312', '075': '0.4355', '559': '0.488', '338': '0.4595', '774': '0.397666666667', '335': '0.4725', '091': '0.563', '336': '0.593', '319': '0.4015', '892': '0.35', '703': '0.507', '318': '0.426', '748': '0.571', '032': '0.526', '595': '0.5645', '237': '0.404666666667', '256': '0.357666666667', '491': '0.508', '233': '0.571333333333', '832': '0.486666666667', '379': '0.412', '057': '0.4775', '850': '0.4245', '852': '0.482', '790': '0.445333333333', '799': '0.564666666667', '818': '0.344', '730': '0.581', '181': '0.489', '737': '0.4775', '158': '0.444', '280': '0.5515', '365': '0.4405', '714': '0.3625', '360': '0.52', '890': '0.5095', '584': '0.45875', '634': '0.4915', '796': '0.454', '443': '0.444666666667', '509': '0.3875', '461': '0.391', '381': '0.3345', '109': '0.406333333333', '229': '0.589', '227': '0.529', '129': '0.6175', '045': '0.407', '101': '0.417', '223': '0.701', '321': '0.4375', '138': '0.5125', '409': '0.538', '900': '0.5525', '787': '0.466', '843': '0.4915', '907': '0.368', '383': '0.452', '861': '0.669', '908': '0.4555', '855': '0.492', '805': '0.4905', '357': '0.6255', '356': '0.5285', '355': '0.5095', '354': '0.4815', '377': '0.5015', '371': '0.3625', '437': '0.506', '801': '0.25', '819': '0.518666666667'}	{'802': '0.4055', '038': '0.519', '884': '0.512', '808': '0.399', '738': '0.5125', '361': '0.323', '309': '0.6', '088': '0.366333333333', '048': '0.4435', '853': '0.4575', '913': '0.4525', '359': '0.471333333333'}	0.358629	0.475471	0.455181	116	71	12	0.116842
Drosophila	3R	3R_1_950	7093604	7093604	FBgn0263768	donor	GT	-	right	female	cis	3R	7096734	SNP	-3130	8.5e-26	0.43188	C	A	116	80	0.722797	0.580958	-0.141838	Counter({'total': 9907, 7093479: 7127, 7093438: 13, 7093474: 1, 7093341: 1, 7093212: 0})	Counter({'total': 4397, 7093479: 2549, 7093438: 2, 7093474: 0, 7093212: 0, 7093341: 0})	{'217': '0.732333333333', '093': '0.833666666667', '765': '0.645333333333', '136': '0.864', '492': '0.46325', '105': '0.807333333333', '406': '0.7665', '405': '0.627666666667', '340': '0.739', '810': '0.81', '812': '0.779', '348': '0.758666666667', '287': '0.648666666667', '761': '0.7035', '716': '0.861', '712': '0.6845', '026': '0.704', '021': '0.7035', '028': '0.7', '362': '0.855333333333', '535': '0.819666666667', '531': '0.716666666667', '530': '0.606333333333', '370': '0.67', '373': '0.711', '375': '0.558', '374': '0.659', '822': '0.816', '911': '0.7705', '596': '0.704', '195': '0.6835', '705': '0.7395', '310': '0.838333333333', '317': '0.743', '315': '0.722', '392': '0.747666666667', '391': '0.774', '390': '0.6795', '397': '0.7505', '395': '0.7845', '894': '0.651', '399': '0.742', '031': '0.6965', '837': '0.773', '367': '0.796', '528': '0.675', '427': '0.6735', '426': '0.7615', '303': '0.832', '301': '0.7155', '441': '0.682666666667', '440': '0.695', '304': '0.840666666667', '306': '0.839', '589': '0.729', '380': '0.779666666667', '382': '0.8275', '385': '0.643', '386': '0.6525', '100': '0.798666666667', '042': '0.731', '040': '0.858', '786': '0.7825', '783': '0.708333333333', '821': '0.76825', '849': '0.469666666667', '820': '0.74', '642': '0.75275', '439': '0.682666666667', '513': '0.7055', '517': '0.78', '627': '0.785333333333', '049': '0.7905', '332': '0.7415', '059': '0.6855', '177': '0.6545', '176': '0.646', '857': '0.8065', '313': '0.781', '732': '0.697666666667', '508': '0.7755', '189': '0.616', '502': '0.67', '630': '0.764333333333', '707': '0.7835', '757': '0.724666666667', '069': '0.646', '639': '0.674', '563': '0.736', '566': '0.665', '228': '0.7495', '161': '0.698', '505': '0.748666666667', '727': '0.7655', '721': '0.689', '882': '0.6795', '073': '0.6595', '555': '0.6515', '551': '0.73', '239': '0.793', '235': '0.6795', '320': '0.787333333333', '324': '0.7465', '325': '0.753666666667', '776': '0.6515', '142': '0.553666666667', '897': '0.694', '083': '0.781', '208': '0.6465', '085': '0.614', '149': '0.637', '486': '0.714666666667', '352': '0.6175', '350': '0.8065', '804': '0.7475', '358': '0.642666666667'}	{'': 'FBgn0263768_7093604_female_SSE', '802': '0.6935', '153': '0.686', '075': '0.7465', '559': '0.5315', '338': '0.5955', '774': '0.565666666667', '335': '0.445', '091': '0.429', '336': '0.4335', '319': '0.69', '892': '0.6365', '703': '0.581', '038': '0.5665', '318': '0.665', '748': '0.5045', '032': '0.553', '595': '0.5575', '237': '0.631', '256': '0.723666666667', '491': '0.491333333333', '233': '0.454666666667', '832': '0.428666666667', '379': '0.6765', '057': '0.641', '850': '0.6435', '852': '0.517333333333', '790': '0.573666666667', '884': '0.53', '799': '0.436666666667', '808': '0.706', '818': '0.733', '738': '0.591', '181': '0.5695', '737': '0.629', '158': '0.472', '280': '0.5535', '365': '0.6785', '714': '0.557', '360': '0.485', '361': '0.685', '890': '0.625', '309': '0.5', '584': '0.55375', '088': '0.688', '634': '0.5415', '796': '0.521', '443': '0.557333333333', '509': '0.6655', '461': '0.656666666667', '381': '0.644', '109': '0.670333333333', '229': '0.454', '048': '0.706', '227': '0.4985', '129': '0.4885', '045': '0.629', '101': '0.636', '223': '0.4165', '321': '0.607', '138': '0.3885', '409': '0.494', '787': '0.5195', '843': '0.606', '907': '0.666', '383': '0.529', '861': '0.383666666667', '908': '0.605', '853': '0.663', '855': '0.666', '805': '0.765', '357': '0.4975', '356': '0.49425', '355': '0.568', '354': '0.6635', '377': '0.511', '437': '0.597', '801': '0.706', '913': '0.5895', '819': '0.554', '359': '0.664'}	[7093529, 7093536, 7094122]	GTATATGTATAATGAATTGCTGGCCACAGAAATCCTGCTCGTGCCCTTCT	TTGAAATATGGCATGAACTTAGCTTTGAAGTCCTTGAACCCGAACCCGAG	4.80903	738	3R_7093604	1	Na	Na	Na	Na	TRUE	G	T	7093507	97	T	A	0.112	2.58e-09		T	TRUE	FALSE	{'217': '0.732333333333', '765': '0.645333333333', '492': '0.46325', '406': '0.7665', '405': '0.627666666667', '340': '0.739', '810': '0.81', '812': '0.779', '348': '0.758666666667', '287': '0.648666666667', '761': '0.7035', '712': '0.6845', '026': '0.704', '021': '0.7035', '028': '0.7', '535': '0.819666666667', '531': '0.716666666667', '370': '0.67', '373': '0.711', '375': '0.558', '374': '0.659', '822': '0.816', '596': '0.704', '195': '0.6835', '705': '0.7395', '317': '0.743', '315': '0.722', '392': '0.747666666667', '391': '0.774', '390': '0.6795', '397': '0.7505', '395': '0.7845', '894': '0.651', '399': '0.742', '837': '0.773', '528': '0.675', '427': '0.6735', '426': '0.7615', '301': '0.7155', '441': '0.682666666667', '440': '0.695', '589': '0.729', '380': '0.779666666667', '385': '0.643', '386': '0.6525', '042': '0.731', '786': '0.7825', '821': '0.76825', '849': '0.469666666667', '642': '0.75275', '439': '0.682666666667', '513': '0.7055', '517': '0.78', '627': '0.785333333333', '332': '0.7415', '059': '0.6855', '177': '0.6545', '176': '0.646', '313': '0.781', '732': '0.697666666667', '508': '0.7755', '189': '0.616', '502': '0.67', '630': '0.764333333333', '757': '0.724666666667', '069': '0.646', '639': '0.674', '563': '0.736', '228': '0.7495', '161': '0.698', '505': '0.748666666667', '727': '0.7655', '882': '0.6795', '073': '0.6595', '555': '0.6515', '551': '0.73', '239': '0.793', '235': '0.6795', '324': '0.7465', '325': '0.753666666667', '776': '0.6515', '142': '0.553666666667', '897': '0.694', '083': '0.781', '208': '0.6465', '085': '0.614', '149': '0.637', '486': '0.714666666667', '352': '0.6175', '350': '0.8065', '804': '0.7475', '358': '0.642666666667', '802': '0.6935', '153': '0.686', '075': '0.7465', '559': '0.5315', '338': '0.5955', '774': '0.565666666667', '335': '0.445', '091': '0.429', '336': '0.4335', '319': '0.69', '892': '0.6365', '703': '0.581', '038': '0.5665', '318': '0.665', '748': '0.5045', '032': '0.553', '595': '0.5575', '237': '0.631', '256': '0.723666666667', '491': '0.491333333333', '233': '0.454666666667', '832': '0.428666666667', '379': '0.6765', '057': '0.641', '850': '0.6435', '852': '0.517333333333', '790': '0.573666666667', '884': '0.53', '799': '0.436666666667', '808': '0.706', '818': '0.733', '738': '0.591', '181': '0.5695', '737': '0.629', '158': '0.472', '280': '0.5535', '365': '0.6785', '714': '0.557', '360': '0.485', '361': '0.685', '890': '0.625', '309': '0.5', '584': '0.55375', '088': '0.688', '634': '0.5415', '796': '0.521', '443': '0.557333333333', '509': '0.6655', '461': '0.656666666667', '381': '0.644', '109': '0.670333333333', '229': '0.454', '048': '0.706', '227': '0.4985', '129': '0.4885', '045': '0.629', '101': '0.636', '223': '0.4165', '321': '0.607', '138': '0.3885', '409': '0.494', '787': '0.5195', '843': '0.606', '907': '0.666', '383': '0.529', '861': '0.383666666667', '908': '0.605', '853': '0.663', '855': '0.666', '805': '0.765', '357': '0.4975', '356': '0.49425', '355': '0.568', '354': '0.6635', '377': '0.511', '437': '0.597', '801': '0.706', '913': '0.5895', '819': '0.554', '359': '0.664'}	{'093': '0.833666666667', '105': '0.807333333333', '716': '0.861', '362': '0.855333333333', '530': '0.606333333333', '911': '0.7705', '310': '0.838333333333', '367': '0.796', '303': '0.832', '304': '0.840666666667', '306': '0.839', '382': '0.8275', '100': '0.798666666667', '040': '0.858', '783': '0.708333333333', '049': '0.7905', '707': '0.7835', '566': '0.665', '721': '0.689', '320': '0.787333333333'}	{'136': '0.864', '031': '0.6965', '820': '0.74', '857': '0.8065'}	0.647826	0.7894	0.77675	172	20	4	0.141574	{'217': '0.732333333333', '093': '0.833666666667', '765': '0.645333333333', '136': '0.864', '492': '0.46325', '105': '0.807333333333', '406': '0.7665', '405': '0.627666666667', '340': '0.739', '810': '0.81', '812': '0.779', '348': '0.758666666667', '287': '0.648666666667', '761': '0.7035', '716': '0.861', '712': '0.6845', '026': '0.704', '021': '0.7035', '028': '0.7', '362': '0.855333333333', '535': '0.819666666667', '531': '0.716666666667', '530': '0.606333333333', '370': '0.67', '373': '0.711', '375': '0.558', '374': '0.659', '822': '0.816', '911': '0.7705', '596': '0.704', '195': '0.6835', '705': '0.7395', '310': '0.838333333333', '317': '0.743', '315': '0.722', '392': '0.747666666667', '391': '0.774', '390': '0.6795', '397': '0.7505', '395': '0.7845', '894': '0.651', '399': '0.742', '031': '0.6965', '837': '0.773', '367': '0.796', '528': '0.675', '427': '0.6735', '426': '0.7615', '303': '0.832', '301': '0.7155', '441': '0.682666666667', '440': '0.695', '304': '0.840666666667', '306': '0.839', '589': '0.729', '380': '0.779666666667', '382': '0.8275', '385': '0.643', '386': '0.6525', '100': '0.798666666667', '042': '0.731', '040': '0.858', '786': '0.7825', '783': '0.708333333333', '821': '0.76825', '849': '0.469666666667', '820': '0.74', '642': '0.75275', '439': '0.682666666667', '513': '0.7055', '517': '0.78', '627': '0.785333333333', '049': '0.7905', '332': '0.7415', '059': '0.6855', '177': '0.6545', '176': '0.646', '857': '0.8065', '313': '0.781', '732': '0.697666666667', '508': '0.7755', '189': '0.616', '502': '0.67', '630': '0.764333333333', '707': '0.7835', '757': '0.724666666667', '069': '0.646', '639': '0.674', '563': '0.736', '566': '0.665', '228': '0.7495', '161': '0.698', '505': '0.748666666667', '727': '0.7655', '721': '0.689', '882': '0.6795', '073': '0.6595', '555': '0.6515', '551': '0.73', '239': '0.793', '235': '0.6795', '320': '0.787333333333', '324': '0.7465', '325': '0.753666666667', '776': '0.6515', '142': '0.553666666667', '897': '0.694', '083': '0.781', '208': '0.6465', '085': '0.614', '149': '0.637', '486': '0.714666666667', '352': '0.6175', '350': '0.8065', '804': '0.7475', '358': '0.642666666667'}	{'153': '0.686', '075': '0.7465', '559': '0.5315', '338': '0.5955', '774': '0.565666666667', '335': '0.445', '091': '0.429', '336': '0.4335', '319': '0.69', '892': '0.6365', '703': '0.581', '318': '0.665', '748': '0.5045', '032': '0.553', '595': '0.5575', '237': '0.631', '256': '0.723666666667', '491': '0.491333333333', '233': '0.454666666667', '832': '0.428666666667', '379': '0.6765', '057': '0.641', '850': '0.6435', '852': '0.517333333333', '790': '0.573666666667', '799': '0.436666666667', '818': '0.733', '181': '0.5695', '737': '0.629', '158': '0.472', '280': '0.5535', '365': '0.6785', '714': '0.557', '360': '0.485', '890': '0.625', '584': '0.55375', '634': '0.5415', '796': '0.521', '443': '0.557333333333', '509': '0.6655', '461': '0.656666666667', '381': '0.644', '109': '0.670333333333', '229': '0.454', '227': '0.4985', '129': '0.4885', '045': '0.629', '101': '0.636', '223': '0.4165', '321': '0.607', '138': '0.3885', '409': '0.494', '787': '0.5195', '843': '0.606', '907': '0.666', '383': '0.529', '861': '0.383666666667', '908': '0.605', '855': '0.666', '805': '0.765', '357': '0.4975', '356': '0.49425', '355': '0.568', '354': '0.6635', '377': '0.511', '437': '0.597', '801': '0.706', '819': '0.554'}	{'802': '0.6935', '038': '0.5665', '884': '0.53', '808': '0.706', '738': '0.591', '361': '0.685', '309': '0.5', '088': '0.688', '048': '0.706', '853': '0.663', '913': '0.5895', '359': '0.664'}	0.722797	0.571973	0.631875	116	68	12	-0.150824
Drosophila	3R	3R_1_950	7131825	7131825	FBgn0051493	acceptor	AG	+	right	male	cis	3R	7131826	SNP	1	4.37e-21	0.37164	C	T	13	179	0.967019	0.74305	0.223969	Counter({'total': 898, 7131755: 871})	Counter({'total': 9024, 7131755: 6691})	{'882': '0.9585', '786': '1.0', '088': '0.927', '757': '1.0', '596': '0.91', '440': '0.945', '551': '0.976', '849': '1.0', '397': '0.932666666667', '239': '0.972333333333', '508': '0.9915', '821': '0.978', '492': '0.98025'}	{'': 'FBgn0051493_7131825_male_SSE', '217': '0.663666666667', '819': '0.7085', '091': '0.835666666667', '093': '0.8105', '765': '0.641', '911': '0.655', '136': '0.7695', '748': '0.739666666667', '505': '0.772333333333', '138': '0.8195', '491': '0.807333333333', '818': '0.58', '406': '0.7385', '405': '0.781666666667', '340': '0.783333333333', '810': '0.5', '280': '0.5925', '348': '0.6725', '287': '0.8435', '761': '0.688', '642': '0.759333333333', '716': '0.739333333333', '714': '0.7215', '712': '0.685', '026': '0.744', '021': '0.861666666667', '129': '0.8085', '028': '0.674', '528': '0.7685', '379': '0.726', '535': '0.7165', '427': '0.938', '531': '0.825', '530': '0.768666666667', '371': '0.6955', '370': '0.644', '373': '0.832', '426': '0.757666666667', '375': '0.723', '374': '0.829', '377': '0.77', '822': '0.7895', '319': '0.6725', '318': '0.7875', '595': '0.771333333333', '195': '0.756333333333', '705': '0.828', '310': '0.810333333333', '317': '0.6675', '315': '0.8535', '703': '0.8605', '392': '0.779', '038': '0.69', '390': '0.781333333333', '395': '0.7215', '032': '0.792', '894': '0.834', '399': '0.6865', '031': '0.6975', '832': '0.860333333333', '796': '0.5835', '837': '0.602333333333', '790': '0.672', '799': '0.796', '808': '0.7515', '367': '0.755', '365': '0.748', '362': '0.711', '360': '0.771666666667', '361': '0.7845', '309': '0.731666666667', '584': '0.7955', '443': '0.6835', '301': '0.7215', '441': '0.8345', '303': '0.734', '304': '0.7465', '306': '0.708333333333', '589': '0.7285', '380': '0.639666666667', '382': '0.694666666667', '109': '0.7365', '049': '0.8155', '048': '0.821', '045': '0.6435', '101': '0.725666666667', '042': '0.7815', '041': '0.662', '105': '0.802666666667', '900': '0.6825', '787': '0.8665', '843': '0.818', '907': '0.7705', '783': '0.671', '908': '0.660666666667', '853': '0.755333333333', '820': '0.6595', '383': '0.6815', '439': '0.7385', '437': '0.6905', '513': '0.675666666667', '517': '0.765', '338': '0.596', '335': '0.828', '336': '0.689666666667', '332': '0.622', '059': '0.7255', '176': '0.733', '256': '0.783', '100': '0.60975', '855': '0.732', '857': '0.6945', '850': '0.8485', '852': '0.758', '730': '0.8285', '313': '0.738', '181': '0.714333333333', '737': '0.823', '509': '0.7305', '738': '0.722', '040': '0.7385', '502': '0.8035', '913': '0.707', '386': '0.778333333333', '707': '0.8035', '634': '0.581333333333', '069': '0.7735', '639': '0.81025', '563': '0.755', '461': '0.732', '566': '0.8245', '229': '0.874', '228': '0.8095', '227': '0.668', '161': '0.5415', '189': '0.6025', '861': '0.646', '391': '0.7245', '805': '0.797666666667', '409': '0.778666666667', '721': '0.753', '630': '0.7405', '153': '0.653666666667', '075': '0.771666666667', '559': '0.797', '073': '0.7375', '884': '0.677', '555': '0.72', '158': '0.746', '235': '0.7225', '237': '0.811666666667', '233': '0.766333333333', '320': '0.7075', '321': '0.76', '324': '0.720333333333', '325': '0.869', '890': '0.6505', '774': '0.648', '892': '0.6855', '776': '0.661', '142': '0.65', '897': '0.7425', '083': '0.8675', '208': '0.831333333333', '085': '0.863', '149': '0.7695', '486': '0.77', '732': '0.825', '357': '0.788', '356': '0.846', '355': '0.7745', '354': '0.687', '352': '0.770666666667', '350': '0.8865', '802': '0.736', '801': '0.7635', '804': '0.703', '359': '0.7455', '358': '0.8155'}	[7131755, 7132008, 7132012]	AAATCTTTACGCTTAATAATAATACGCTTATAATATTGTACTGATCGCAG	CTGCTTGTGAACATTTCGATCAATTATGAGTTCGGATGTGTGATCGCTAA	4.17679	53	3R_7131825	1	Na	Na	Na	Na	TRUE	C	T	7131826	1	T	C	0.943	4.37e-21		C	TRUE	TRUE	{'882': '0.9585', '786': '1.0', '757': '1.0', '596': '0.91', '849': '1.0', '239': '0.972333333333', '508': '0.9915', '821': '0.978', '492': '0.98025'}	{'217': '0.663666666667', '819': '0.7085', '091': '0.835666666667', '093': '0.8105', '765': '0.641', '911': '0.655', '136': '0.7695', '748': '0.739666666667', '505': '0.772333333333', '138': '0.8195', '491': '0.807333333333', '818': '0.58', '406': '0.7385', '405': '0.781666666667', '340': '0.783333333333', '810': '0.5', '280': '0.5925', '348': '0.6725', '287': '0.8435', '761': '0.688', '642': '0.759333333333', '716': '0.739333333333', '714': '0.7215', '712': '0.685', '026': '0.744', '021': '0.861666666667', '129': '0.8085', '028': '0.674', '528': '0.7685', '379': '0.726', '535': '0.7165', '427': '0.938', '531': '0.825', '530': '0.768666666667', '371': '0.6955', '370': '0.644', '373': '0.832', '426': '0.757666666667', '375': '0.723', '374': '0.829', '377': '0.77', '822': '0.7895', '319': '0.6725', '318': '0.7875', '595': '0.771333333333', '195': '0.756333333333', '705': '0.828', '310': '0.810333333333', '317': '0.6675', '315': '0.8535', '703': '0.8605', '392': '0.779', '038': '0.69', '390': '0.781333333333', '395': '0.7215', '032': '0.792', '894': '0.834', '399': '0.6865', '031': '0.6975', '832': '0.860333333333', '796': '0.5835', '837': '0.602333333333', '790': '0.672', '799': '0.796', '808': '0.7515', '367': '0.755', '365': '0.748', '362': '0.711', '360': '0.771666666667', '361': '0.7845', '309': '0.731666666667', '584': '0.7955', '443': '0.6835', '301': '0.7215', '441': '0.8345', '303': '0.734', '304': '0.7465', '306': '0.708333333333', '589': '0.7285', '380': '0.639666666667', '382': '0.694666666667', '109': '0.7365', '049': '0.8155', '048': '0.821', '045': '0.6435', '101': '0.725666666667', '042': '0.7815', '041': '0.662', '105': '0.802666666667', '900': '0.6825', '787': '0.8665', '843': '0.818', '907': '0.7705', '783': '0.671', '908': '0.660666666667', '853': '0.755333333333', '820': '0.6595', '383': '0.6815', '439': '0.7385', '437': '0.6905', '513': '0.675666666667', '517': '0.765', '338': '0.596', '335': '0.828', '336': '0.689666666667', '332': '0.622', '059': '0.7255', '176': '0.733', '256': '0.783', '100': '0.60975', '855': '0.732', '857': '0.6945', '850': '0.8485', '852': '0.758', '730': '0.8285', '313': '0.738', '181': '0.714333333333', '737': '0.823', '509': '0.7305', '738': '0.722', '040': '0.7385', '502': '0.8035', '913': '0.707', '386': '0.778333333333', '707': '0.8035', '634': '0.581333333333', '069': '0.7735', '639': '0.81025', '563': '0.755', '461': '0.732', '566': '0.8245', '229': '0.874', '228': '0.8095', '227': '0.668', '161': '0.5415', '189': '0.6025', '861': '0.646', '391': '0.7245', '805': '0.797666666667', '409': '0.778666666667', '721': '0.753', '630': '0.7405', '153': '0.653666666667', '075': '0.771666666667', '559': '0.797', '073': '0.7375', '884': '0.677', '555': '0.72', '158': '0.746', '235': '0.7225', '237': '0.811666666667', '233': '0.766333333333', '320': '0.7075', '321': '0.76', '324': '0.720333333333', '325': '0.869', '890': '0.6505', '774': '0.648', '892': '0.6855', '776': '0.661', '142': '0.65', '897': '0.7425', '083': '0.8675', '208': '0.831333333333', '085': '0.863', '149': '0.7695', '486': '0.77', '732': '0.825', '357': '0.788', '356': '0.846', '355': '0.7745', '354': '0.687', '352': '0.770666666667', '350': '0.8865', '802': '0.736', '801': '0.7635', '804': '0.703', '359': '0.7455', '358': '0.8155'}	{'088': '0.927', '440': '0.945', '551': '0.976', '397': '0.932666666667'}	0.976731	0.74305	0.945167	9	179	4	0.233681	{'882': '0.9585', '786': '1.0', '757': '1.0', '596': '0.91', '849': '1.0', '239': '0.972333333333', '508': '0.9915', '821': '0.978', '492': '0.98025'}	{'217': '0.663666666667', '819': '0.7085', '091': '0.835666666667', '093': '0.8105', '765': '0.641', '911': '0.655', '136': '0.7695', '748': '0.739666666667', '505': '0.772333333333', '138': '0.8195', '491': '0.807333333333', '818': '0.58', '406': '0.7385', '405': '0.781666666667', '340': '0.783333333333', '810': '0.5', '280': '0.5925', '348': '0.6725', '287': '0.8435', '761': '0.688', '642': '0.759333333333', '716': '0.739333333333', '714': '0.7215', '712': '0.685', '026': '0.744', '021': '0.861666666667', '129': '0.8085', '028': '0.674', '528': '0.7685', '379': '0.726', '535': '0.7165', '427': '0.938', '531': '0.825', '530': '0.768666666667', '371': '0.6955', '370': '0.644', '373': '0.832', '426': '0.757666666667', '375': '0.723', '374': '0.829', '377': '0.77', '822': '0.7895', '319': '0.6725', '318': '0.7875', '595': '0.771333333333', '195': '0.756333333333', '705': '0.828', '310': '0.810333333333', '317': '0.6675', '315': '0.8535', '703': '0.8605', '392': '0.779', '038': '0.69', '390': '0.781333333333', '395': '0.7215', '032': '0.792', '894': '0.834', '399': '0.6865', '031': '0.6975', '832': '0.860333333333', '796': '0.5835', '837': '0.602333333333', '790': '0.672', '799': '0.796', '808': '0.7515', '367': '0.755', '365': '0.748', '362': '0.711', '360': '0.771666666667', '361': '0.7845', '309': '0.731666666667', '584': '0.7955', '443': '0.6835', '301': '0.7215', '441': '0.8345', '303': '0.734', '304': '0.7465', '306': '0.708333333333', '589': '0.7285', '380': '0.639666666667', '382': '0.694666666667', '109': '0.7365', '049': '0.8155', '048': '0.821', '045': '0.6435', '101': '0.725666666667', '042': '0.7815', '041': '0.662', '105': '0.802666666667', '900': '0.6825', '787': '0.8665', '843': '0.818', '907': '0.7705', '783': '0.671', '908': '0.660666666667', '853': '0.755333333333', '820': '0.6595', '383': '0.6815', '439': '0.7385', '437': '0.6905', '513': '0.675666666667', '517': '0.765', '338': '0.596', '335': '0.828', '336': '0.689666666667', '332': '0.622', '059': '0.7255', '176': '0.733', '256': '0.783', '100': '0.60975', '855': '0.732', '857': '0.6945', '850': '0.8485', '852': '0.758', '730': '0.8285', '313': '0.738', '181': '0.714333333333', '737': '0.823', '509': '0.7305', '738': '0.722', '040': '0.7385', '502': '0.8035', '913': '0.707', '386': '0.778333333333', '707': '0.8035', '634': '0.581333333333', '069': '0.7735', '639': '0.81025', '563': '0.755', '461': '0.732', '566': '0.8245', '229': '0.874', '228': '0.8095', '227': '0.668', '161': '0.5415', '189': '0.6025', '861': '0.646', '391': '0.7245', '805': '0.797666666667', '409': '0.778666666667', '721': '0.753', '630': '0.7405', '153': '0.653666666667', '075': '0.771666666667', '559': '0.797', '073': '0.7375', '884': '0.677', '555': '0.72', '158': '0.746', '235': '0.7225', '237': '0.811666666667', '233': '0.766333333333', '320': '0.7075', '321': '0.76', '324': '0.720333333333', '325': '0.869', '890': '0.6505', '774': '0.648', '892': '0.6855', '776': '0.661', '142': '0.65', '897': '0.7425', '083': '0.8675', '208': '0.831333333333', '085': '0.863', '149': '0.7695', '486': '0.77', '732': '0.825', '357': '0.788', '356': '0.846', '355': '0.7745', '354': '0.687', '352': '0.770666666667', '350': '0.8865', '802': '0.736', '801': '0.7635', '804': '0.703', '359': '0.7455', '358': '0.8155'}	{'088': '0.927', '440': '0.945', '551': '0.976', '397': '0.932666666667'}	0.976731	0.74305	0.945167	9	179	4	0.233681
Drosophila	3R	3R_1_950	7132008	7132009	FBgn0051493	donor	GT	+	left	male	cis	3R	7132035	SNP	26	8.98e-66	0.771769	T	A	109	91	0.744622	0.922544	0.177922	Counter({'total': 9216, 7132069: 6799, 7132055: 47, 7132078: 10, 7132111: 1})	Counter({'total': 5818, 7132069: 5336, 7132055: 32, 7132111: 3, 7132078: 1})	{'093': '0.788', '136': '0.6855', '138': '0.820666666667', '491': '0.718666666667', '492': '0.66', '818': '0.94', '280': '0.721', '287': '0.6415', '716': '0.750333333333', '714': '0.7165', '712': '0.7815', '129': '0.8175', '911': '0.711333333333', '379': '0.5795', '913': '0.81', '530': '0.726333333333', '370': '0.749', '373': '0.671', '820': '0.6635', '377': '0.8825', '822': '0.8685', '318': '0.7565', '596': '0.6005', '707': '0.723', '317': '0.87', '703': '0.827', '038': '0.738', '397': '0.758666666667', '032': '0.765333333333', '031': '0.7175', '832': '0.770333333333', '796': '0.7225', '837': '0.674333333333', '799': '0.8765', '367': '0.73', '365': '0.649', '362': '0.7765', '360': '0.732666666667', '361': '0.7665', '309': '0.909333333333', '303': '0.646666666667', '443': '0.752', '301': '0.686', '440': '0.7465', '304': '0.7305', '306': '0.58', '589': '0.687', '380': '0.717333333333', '381': '0.8055', '382': '0.765', '049': '0.714', '048': '0.7305', '100': '0.7985', '101': '0.722', '040': '0.6755', '786': '0.6905', '907': '0.7605', '783': '0.7495', '908': '0.696', '849': '0.7015', '642': '0.941', '439': '0.778', '437': '0.701', '627': '0.7775', '176': '0.661', '057': '0.8195', '045': '0.7045', '855': '0.6735', '857': '0.7115', '850': '0.7475', '852': '0.84', '853': '0.908666666667', '730': '0.672', '732': '0.819', '508': '0.711', '738': '0.848666666667', '105': '0.674', '310': '0.687', '634': '0.874333333333', '737': '0.667', '069': '0.7115', '461': '0.7085', '900': '0.7505', '566': '0.7425', '229': '0.7475', '227': '0.702666666667', '861': '0.692', '805': '0.826666666667', '409': '0.804666666667', '721': '0.7415', '153': '0.695', '559': '0.893', '884': '0.684', '551': '0.6985', '233': '0.772', '320': '0.656', '774': '0.809333333333', '776': '0.7015', '897': '0.7445', '208': '0.711333333333', '486': '0.737666666667', '357': '0.685', '356': '0.8815', '355': '0.5755', '354': '0.7545', '352': '0.707333333333', '350': '0.8385', '802': '0.769', '359': '0.783'}	{'': 'FBgn0051493_7132008_male_SSE', '217': '0.863333333333', '091': '0.907333333333', '761': '0.937', '765': '0.9135', '406': '0.9535', '405': '0.966666666667', '340': '0.895', '810': '0.956', '812': '0.928333333333', '348': '0.8735', '026': '0.8285', '021': '0.941333333333', '028': '0.8735', '535': '0.9105', '531': '0.8545', '371': '0.9735', '375': '0.8765', '374': '0.902', '319': '0.9225', '595': '0.932666666667', '195': '0.909666666667', '705': '1.0', '315': '0.911', '392': '0.9065', '391': '0.902', '390': '0.867', '395': '0.842', '894': '0.944', '399': '0.9135', '790': '0.9475', '528': '0.916', '427': '0.975', '426': '0.915666666667', '584': '0.981', '441': '0.909', '109': '0.9215', '385': '0.96', '386': '0.926', '042': '0.8765', '041': '0.9045', '787': '0.9125', '843': '0.914', '821': '0.9375', '383': '0.957666666667', '513': '0.943666666667', '517': '0.928666666667', '555': '0.9585', '338': '0.9095', '335': '0.9125', '336': '0.945333333333', '332': '0.907', '059': '0.8835', '177': '0.983', '256': '0.896', '819': '0.9155', '313': '0.890333333333', '181': '0.8765', '509': '0.9015', '189': '0.894333333333', '502': '0.9205', '630': '0.922333333333', '757': '0.886', '639': '0.9355', '563': '0.884', '228': '0.936', '223': '0.908', '161': '0.963', '505': '0.935333333333', '727': '0.922', '882': '0.917', '075': '0.893666666667', '073': '0.972', '748': '0.944', '158': '0.9445', '239': '0.943', '235': '0.9345', '237': '0.908666666667', '321': '0.9655', '324': '0.933666666667', '325': '0.9575', '890': '0.907', '892': '0.938333333333', '088': '0.9335', '142': '0.9345', '083': '0.984', '085': '0.941', '149': '0.971', '808': '0.939', '801': '0.8755', '358': '0.9885', '804': '0.907'}	[7131755, 7131910, 7132008]	GTAGGTACCAATTGTATATTTGGCTTTAATCGTTTATATTTTTTTAGTGC	GACACGTGGAAAGTGGCAGAATTGTGGCTGCAATCGCTAATATAATATTT	4.98874	1043	3R_7132008	1	Na	Na	Na	Na	TRUE	T	A	7132035	26	A	T	0.51	8.98e-66		T	TRUE	TRUE	{'093': '0.788', '136': '0.6855', '138': '0.820666666667', '491': '0.718666666667', '492': '0.66', '280': '0.721', '287': '0.6415', '716': '0.750333333333', '714': '0.7165', '712': '0.7815', '129': '0.8175', '911': '0.711333333333', '379': '0.5795', '530': '0.726333333333', '370': '0.749', '373': '0.671', '820': '0.6635', '318': '0.7565', '596': '0.6005', '707': '0.723', '703': '0.827', '038': '0.738', '032': '0.765333333333', '031': '0.7175', '832': '0.770333333333', '796': '0.7225', '837': '0.674333333333', '367': '0.73', '365': '0.649', '362': '0.7765', '360': '0.732666666667', '361': '0.7665', '303': '0.646666666667', '443': '0.752', '301': '0.686', '440': '0.7465', '304': '0.7305', '306': '0.58', '589': '0.687', '380': '0.717333333333', '381': '0.8055', '382': '0.765', '049': '0.714', '048': '0.7305', '100': '0.7985', '101': '0.722', '040': '0.6755', '786': '0.6905', '783': '0.7495', '908': '0.696', '849': '0.7015', '439': '0.778', '437': '0.701', '627': '0.7775', '176': '0.661', '057': '0.8195', '045': '0.7045', '855': '0.6735', '850': '0.7475', '852': '0.84', '730': '0.672', '508': '0.711', '105': '0.674', '310': '0.687', '634': '0.874333333333', '737': '0.667', '461': '0.7085', '566': '0.7425', '229': '0.7475', '227': '0.702666666667', '861': '0.692', '805': '0.826666666667', '409': '0.804666666667', '721': '0.7415', '153': '0.695', '884': '0.684', '233': '0.772', '320': '0.656', '774': '0.809333333333', '776': '0.7015', '897': '0.7445', '208': '0.711333333333', '486': '0.737666666667', '357': '0.685', '355': '0.5755', '354': '0.7545', '352': '0.707333333333'}	{'217': '0.863333333333', '091': '0.907333333333', '761': '0.937', '765': '0.9135', '406': '0.9535', '405': '0.966666666667', '340': '0.895', '810': '0.956', '812': '0.928333333333', '348': '0.8735', '026': '0.8285', '021': '0.941333333333', '028': '0.8735', '535': '0.9105', '531': '0.8545', '371': '0.9735', '375': '0.8765', '374': '0.902', '319': '0.9225', '595': '0.932666666667', '195': '0.909666666667', '705': '1.0', '315': '0.911', '392': '0.9065', '391': '0.902', '390': '0.867', '395': '0.842', '894': '0.944', '399': '0.9135', '790': '0.9475', '528': '0.916', '427': '0.975', '426': '0.915666666667', '584': '0.981', '441': '0.909', '109': '0.9215', '385': '0.96', '386': '0.926', '042': '0.8765', '041': '0.9045', '787': '0.9125', '843': '0.914', '821': '0.9375', '383': '0.957666666667', '513': '0.943666666667', '517': '0.928666666667', '555': '0.9585', '338': '0.9095', '335': '0.9125', '336': '0.945333333333', '332': '0.907', '059': '0.8835', '177': '0.983', '256': '0.896', '819': '0.9155', '313': '0.890333333333', '181': '0.8765', '509': '0.9015', '189': '0.894333333333', '502': '0.9205', '630': '0.922333333333', '757': '0.886', '639': '0.9355', '563': '0.884', '228': '0.936', '223': '0.908', '161': '0.963', '505': '0.935333333333', '727': '0.922', '882': '0.917', '075': '0.893666666667', '073': '0.972', '748': '0.944', '158': '0.9445', '239': '0.943', '235': '0.9345', '237': '0.908666666667', '321': '0.9655', '324': '0.933666666667', '325': '0.9575', '890': '0.907', '892': '0.938333333333', '088': '0.9335', '142': '0.9345', '083': '0.984', '085': '0.941', '149': '0.971', '808': '0.939', '801': '0.8755', '358': '0.9885', '804': '0.907'}	{'818': '0.94', '913': '0.81', '377': '0.8825', '822': '0.8685', '317': '0.87', '397': '0.758666666667', '799': '0.8765', '309': '0.909333333333', '907': '0.7605', '642': '0.941', '857': '0.7115', '853': '0.908666666667', '732': '0.819', '738': '0.848666666667', '069': '0.7115', '900': '0.7505', '559': '0.893', '551': '0.6985', '356': '0.8815', '350': '0.8385', '802': '0.769', '359': '0.783'}	0.723374	0.922544	0.828652	87	91	22	-0.19917	{'093': '0.788', '136': '0.6855', '138': '0.820666666667', '491': '0.718666666667', '492': '0.66', '280': '0.721', '287': '0.6415', '716': '0.750333333333', '714': '0.7165', '712': '0.7815', '129': '0.8175', '911': '0.711333333333', '379': '0.5795', '530': '0.726333333333', '370': '0.749', '373': '0.671', '820': '0.6635', '318': '0.7565', '596': '0.6005', '707': '0.723', '703': '0.827', '038': '0.738', '032': '0.765333333333', '031': '0.7175', '832': '0.770333333333', '796': '0.7225', '837': '0.674333333333', '367': '0.73', '365': '0.649', '362': '0.7765', '360': '0.732666666667', '361': '0.7665', '303': '0.646666666667', '443': '0.752', '301': '0.686', '440': '0.7465', '304': '0.7305', '306': '0.58', '589': '0.687', '380': '0.717333333333', '381': '0.8055', '382': '0.765', '049': '0.714', '048': '0.7305', '100': '0.7985', '101': '0.722', '040': '0.6755', '786': '0.6905', '783': '0.7495', '908': '0.696', '849': '0.7015', '439': '0.778', '437': '0.701', '627': '0.7775', '176': '0.661', '057': '0.8195', '045': '0.7045', '855': '0.6735', '850': '0.7475', '852': '0.84', '730': '0.672', '508': '0.711', '105': '0.674', '310': '0.687', '634': '0.874333333333', '737': '0.667', '461': '0.7085', '566': '0.7425', '229': '0.7475', '227': '0.702666666667', '861': '0.692', '805': '0.826666666667', '409': '0.804666666667', '721': '0.7415', '153': '0.695', '884': '0.684', '233': '0.772', '320': '0.656', '774': '0.809333333333', '776': '0.7015', '897': '0.7445', '208': '0.711333333333', '486': '0.737666666667', '357': '0.685', '355': '0.5755', '354': '0.7545', '352': '0.707333333333'}	{'217': '0.863333333333', '091': '0.907333333333', '761': '0.937', '765': '0.9135', '406': '0.9535', '405': '0.966666666667', '340': '0.895', '810': '0.956', '812': '0.928333333333', '348': '0.8735', '026': '0.8285', '021': '0.941333333333', '028': '0.8735', '535': '0.9105', '531': '0.8545', '371': '0.9735', '375': '0.8765', '374': '0.902', '319': '0.9225', '595': '0.932666666667', '195': '0.909666666667', '705': '1.0', '315': '0.911', '392': '0.9065', '391': '0.902', '390': '0.867', '395': '0.842', '894': '0.944', '399': '0.9135', '790': '0.9475', '528': '0.916', '427': '0.975', '426': '0.915666666667', '584': '0.981', '441': '0.909', '109': '0.9215', '385': '0.96', '386': '0.926', '042': '0.8765', '041': '0.9045', '787': '0.9125', '843': '0.914', '821': '0.9375', '383': '0.957666666667', '513': '0.943666666667', '517': '0.928666666667', '555': '0.9585', '338': '0.9095', '335': '0.9125', '336': '0.945333333333', '332': '0.907', '059': '0.8835', '177': '0.983', '256': '0.896', '819': '0.9155', '313': '0.890333333333', '181': '0.8765', '509': '0.9015', '189': '0.894333333333', '502': '0.9205', '630': '0.922333333333', '757': '0.886', '639': '0.9355', '563': '0.884', '228': '0.936', '223': '0.908', '161': '0.963', '505': '0.935333333333', '727': '0.922', '882': '0.917', '075': '0.893666666667', '073': '0.972', '748': '0.944', '158': '0.9445', '239': '0.943', '235': '0.9345', '237': '0.908666666667', '321': '0.9655', '324': '0.933666666667', '325': '0.9575', '890': '0.907', '892': '0.938333333333', '088': '0.9335', '142': '0.9345', '083': '0.984', '085': '0.941', '149': '0.971', '808': '0.939', '801': '0.8755', '358': '0.9885', '804': '0.907'}	{'818': '0.94', '913': '0.81', '377': '0.8825', '822': '0.8685', '317': '0.87', '397': '0.758666666667', '799': '0.8765', '309': '0.909333333333', '907': '0.7605', '642': '0.941', '857': '0.7115', '853': '0.908666666667', '732': '0.819', '738': '0.848666666667', '069': '0.7115', '900': '0.7505', '559': '0.893', '551': '0.6985', '356': '0.8815', '350': '0.8385', '802': '0.769', '359': '0.783'}	0.723374	0.922544	0.828652	87	91	22	-0.19917
Drosophila	3R	3R_1_950	7132069	7132069	FBgn0051493	acceptor	AG	+	right	male	cis	3R	7132035	SNP	-34	1.48e-64	0.765241	T	A	109	91	0.745562	0.91767	0.172108	Counter({'total': 9150, 7132008: 6799, 7132012: 18, 7132007: 1})	Counter({'total': 5842, 7132008: 5336, 7132012: 26, 7132007: 2})	{'093': '0.668333333333', '136': '0.7495', '138': '0.808666666667', '491': '0.689333333333', '492': '0.622', '818': '0.937', '280': '0.7', '287': '0.662', '716': '0.744666666667', '714': '0.7085', '712': '0.8025', '129': '0.7175', '911': '0.748', '379': '0.6065', '913': '0.825', '530': '0.674333333333', '370': '0.762', '373': '0.722', '820': '0.6605', '377': '0.8495', '822': '0.8685', '318': '0.7435', '596': '0.598', '707': '0.712', '317': '0.783', '703': '0.846', '038': '0.744', '397': '0.729', '032': '0.731333333333', '031': '0.7155', '832': '0.833', '796': '0.736', '837': '0.82', '799': '0.9445', '367': '0.691666666667', '365': '0.622', '362': '0.6725', '360': '0.716333333333', '361': '0.725', '309': '0.860333333333', '303': '0.664', '443': '0.7695', '301': '0.7265', '440': '0.6985', '304': '0.7055', '306': '0.6385', '589': '0.7015', '380': '0.767', '381': '0.7475', '382': '0.750666666667', '049': '0.7505', '048': '0.81', '100': '0.77425', '101': '0.717333333333', '040': '0.7155', '786': '0.7075', '907': '0.7985', '783': '0.725', '908': '0.705', '849': '0.669', '642': '0.931666666667', '439': '0.8515', '437': '0.7245', '627': '0.73', '176': '0.6595', '057': '0.7295', '045': '0.697', '855': '0.736', '857': '0.724', '850': '0.7735', '852': '0.812', '853': '0.908666666667', '730': '0.7115', '732': '0.819', '508': '0.6865', '738': '0.829333333333', '105': '0.674333333333', '310': '0.698666666667', '634': '0.843', '737': '0.7055', '069': '0.7115', '461': '0.8165', '900': '0.795', '566': '0.802', '229': '0.717', '227': '0.713333333333', '861': '0.681', '805': '0.844333333333', '409': '0.793666666667', '721': '0.6845', '153': '0.689', '559': '0.9075', '884': '0.673', '551': '0.7405', '233': '0.712666666667', '320': '0.706', '774': '0.771666666667', '776': '0.7115', '897': '0.6835', '208': '0.768666666667', '486': '0.696666666667', '357': '0.749', '356': '0.882', '355': '0.6165', '354': '0.7445', '352': '0.713333333333', '350': '0.83', '802': '0.782', '359': '0.792'}	{'': 'FBgn0051493_7132069_male_SSE', '217': '0.878333333333', '091': '0.958666666667', '761': '0.937', '765': '0.9135', '406': '0.9105', '405': '0.890333333333', '340': '0.878', '810': '0.9165', '812': '0.846', '348': '0.8735', '026': '0.7615', '021': '0.863', '028': '0.9245', '535': '0.9025', '531': '0.905', '371': '0.9255', '375': '0.9695', '374': '0.92', '319': '0.9525', '595': '0.945', '195': '0.953666666667', '705': '0.948', '315': '0.9615', '392': '0.941', '391': '0.867', '390': '0.853', '395': '0.867', '894': '0.927666666667', '399': '0.9075', '790': '0.98', '528': '0.91', '427': '0.9765', '426': '0.882333333333', '584': '0.9815', '441': '0.852', '109': '0.913', '385': '0.9225', '386': '0.924333333333', '042': '0.925', '041': '0.9195', '787': '0.8915', '843': '0.945', '821': '0.9515', '383': '0.983333333333', '513': '0.939333333333', '517': '0.897666666667', '555': '0.979', '338': '0.9275', '335': '0.889', '336': '0.905666666667', '332': '0.9255', '059': '0.9235', '177': '0.925', '256': '0.9205', '819': '0.8935', '313': '0.896666666667', '181': '0.8875', '509': '0.8725', '189': '0.943', '502': '0.909', '630': '0.902666666667', '757': '0.886', '639': '0.9365', '563': '0.8455', '228': '0.927', '223': '0.9125', '161': '0.9465', '505': '0.956666666667', '727': '0.922', '882': '0.919', '075': '0.833333333333', '073': '0.934', '748': '0.93', '158': '0.906', '239': '0.934666666667', '235': '0.9215', '237': '0.897333333333', '321': '0.9405', '324': '0.908333333333', '325': '0.9465', '890': '0.889', '892': '0.968666666667', '088': '0.9365', '142': '0.976', '083': '0.960333333333', '085': '0.934', '149': '0.973', '808': '0.9105', '801': '0.861', '358': '0.9425', '804': '0.9595'}	[]	TTGTATATTTGGCTTTAATCGTTTATATTTTTTTAGTGCACCCAAACCAG	AATACAAAGAGGAAAACCTCATACTACGACATTTGCGCCCAGATCAAGAG	4.9866	1075	3R_7132069	1	Na	Na	Na	Na	TRUE	T	A	7132035	-34	A	T	0.51	1.48e-64		T	TRUE	TRUE	{'093': '0.668333333333', '136': '0.7495', '138': '0.808666666667', '491': '0.689333333333', '492': '0.622', '280': '0.7', '287': '0.662', '716': '0.744666666667', '714': '0.7085', '712': '0.8025', '129': '0.7175', '911': '0.748', '379': '0.6065', '530': '0.674333333333', '370': '0.762', '373': '0.722', '820': '0.6605', '318': '0.7435', '596': '0.598', '707': '0.712', '703': '0.846', '038': '0.744', '032': '0.731333333333', '031': '0.7155', '832': '0.833', '796': '0.736', '837': '0.82', '367': '0.691666666667', '365': '0.622', '362': '0.6725', '360': '0.716333333333', '361': '0.725', '303': '0.664', '443': '0.7695', '301': '0.7265', '440': '0.6985', '304': '0.7055', '306': '0.6385', '589': '0.7015', '380': '0.767', '381': '0.7475', '382': '0.750666666667', '049': '0.7505', '048': '0.81', '100': '0.77425', '101': '0.717333333333', '040': '0.7155', '786': '0.7075', '783': '0.725', '908': '0.705', '849': '0.669', '439': '0.8515', '437': '0.7245', '627': '0.73', '176': '0.6595', '057': '0.7295', '045': '0.697', '855': '0.736', '850': '0.7735', '852': '0.812', '730': '0.7115', '508': '0.6865', '105': '0.674333333333', '310': '0.698666666667', '634': '0.843', '737': '0.7055', '461': '0.8165', '566': '0.802', '229': '0.717', '227': '0.713333333333', '861': '0.681', '805': '0.844333333333', '409': '0.793666666667', '721': '0.6845', '153': '0.689', '884': '0.673', '233': '0.712666666667', '320': '0.706', '774': '0.771666666667', '776': '0.7115', '897': '0.6835', '208': '0.768666666667', '486': '0.696666666667', '357': '0.749', '355': '0.6165', '354': '0.7445', '352': '0.713333333333'}	{'217': '0.878333333333', '091': '0.958666666667', '761': '0.937', '765': '0.9135', '406': '0.9105', '405': '0.890333333333', '340': '0.878', '810': '0.9165', '812': '0.846', '348': '0.8735', '026': '0.7615', '021': '0.863', '028': '0.9245', '535': '0.9025', '531': '0.905', '371': '0.9255', '375': '0.9695', '374': '0.92', '319': '0.9525', '595': '0.945', '195': '0.953666666667', '705': '0.948', '315': '0.9615', '392': '0.941', '391': '0.867', '390': '0.853', '395': '0.867', '894': '0.927666666667', '399': '0.9075', '790': '0.98', '528': '0.91', '427': '0.9765', '426': '0.882333333333', '584': '0.9815', '441': '0.852', '109': '0.913', '385': '0.9225', '386': '0.924333333333', '042': '0.925', '041': '0.9195', '787': '0.8915', '843': '0.945', '821': '0.9515', '383': '0.983333333333', '513': '0.939333333333', '517': '0.897666666667', '555': '0.979', '338': '0.9275', '335': '0.889', '336': '0.905666666667', '332': '0.9255', '059': '0.9235', '177': '0.925', '256': '0.9205', '819': '0.8935', '313': '0.896666666667', '181': '0.8875', '509': '0.8725', '189': '0.943', '502': '0.909', '630': '0.902666666667', '757': '0.886', '639': '0.9365', '563': '0.8455', '228': '0.927', '223': '0.9125', '161': '0.9465', '505': '0.956666666667', '727': '0.922', '882': '0.919', '075': '0.833333333333', '073': '0.934', '748': '0.93', '158': '0.906', '239': '0.934666666667', '235': '0.9215', '237': '0.897333333333', '321': '0.9405', '324': '0.908333333333', '325': '0.9465', '890': '0.889', '892': '0.968666666667', '088': '0.9365', '142': '0.976', '083': '0.960333333333', '085': '0.934', '149': '0.973', '808': '0.9105', '801': '0.861', '358': '0.9425', '804': '0.9595'}	{'818': '0.937', '913': '0.825', '377': '0.8495', '822': '0.8685', '317': '0.783', '397': '0.729', '799': '0.9445', '309': '0.860333333333', '907': '0.7985', '642': '0.931666666667', '857': '0.724', '853': '0.908666666667', '732': '0.819', '738': '0.829333333333', '069': '0.7115', '900': '0.795', '559': '0.9075', '551': '0.7405', '356': '0.882', '350': '0.83', '802': '0.782', '359': '0.792'}	0.724342	0.91767	0.829477	87	91	22	-0.193328	{'093': '0.668333333333', '136': '0.7495', '138': '0.808666666667', '491': '0.689333333333', '492': '0.622', '280': '0.7', '287': '0.662', '716': '0.744666666667', '714': '0.7085', '712': '0.8025', '129': '0.7175', '911': '0.748', '379': '0.6065', '530': '0.674333333333', '370': '0.762', '373': '0.722', '820': '0.6605', '318': '0.7435', '596': '0.598', '707': '0.712', '703': '0.846', '038': '0.744', '032': '0.731333333333', '031': '0.7155', '832': '0.833', '796': '0.736', '837': '0.82', '367': '0.691666666667', '365': '0.622', '362': '0.6725', '360': '0.716333333333', '361': '0.725', '303': '0.664', '443': '0.7695', '301': '0.7265', '440': '0.6985', '304': '0.7055', '306': '0.6385', '589': '0.7015', '380': '0.767', '381': '0.7475', '382': '0.750666666667', '049': '0.7505', '048': '0.81', '100': '0.77425', '101': '0.717333333333', '040': '0.7155', '786': '0.7075', '783': '0.725', '908': '0.705', '849': '0.669', '439': '0.8515', '437': '0.7245', '627': '0.73', '176': '0.6595', '057': '0.7295', '045': '0.697', '855': '0.736', '850': '0.7735', '852': '0.812', '730': '0.7115', '508': '0.6865', '105': '0.674333333333', '310': '0.698666666667', '634': '0.843', '737': '0.7055', '461': '0.8165', '566': '0.802', '229': '0.717', '227': '0.713333333333', '861': '0.681', '805': '0.844333333333', '409': '0.793666666667', '721': '0.6845', '153': '0.689', '884': '0.673', '233': '0.712666666667', '320': '0.706', '774': '0.771666666667', '776': '0.7115', '897': '0.6835', '208': '0.768666666667', '486': '0.696666666667', '357': '0.749', '355': '0.6165', '354': '0.7445', '352': '0.713333333333'}	{'217': '0.878333333333', '091': '0.958666666667', '761': '0.937', '765': '0.9135', '406': '0.9105', '405': '0.890333333333', '340': '0.878', '810': '0.9165', '812': '0.846', '348': '0.8735', '026': '0.7615', '021': '0.863', '028': '0.9245', '535': '0.9025', '531': '0.905', '371': '0.9255', '375': '0.9695', '374': '0.92', '319': '0.9525', '595': '0.945', '195': '0.953666666667', '705': '0.948', '315': '0.9615', '392': '0.941', '391': '0.867', '390': '0.853', '395': '0.867', '894': '0.927666666667', '399': '0.9075', '790': '0.98', '528': '0.91', '427': '0.9765', '426': '0.882333333333', '584': '0.9815', '441': '0.852', '109': '0.913', '385': '0.9225', '386': '0.924333333333', '042': '0.925', '041': '0.9195', '787': '0.8915', '843': '0.945', '821': '0.9515', '383': '0.983333333333', '513': '0.939333333333', '517': '0.897666666667', '555': '0.979', '338': '0.9275', '335': '0.889', '336': '0.905666666667', '332': '0.9255', '059': '0.9235', '177': '0.925', '256': '0.9205', '819': '0.8935', '313': '0.896666666667', '181': '0.8875', '509': '0.8725', '189': '0.943', '502': '0.909', '630': '0.902666666667', '757': '0.886', '639': '0.9365', '563': '0.8455', '228': '0.927', '223': '0.9125', '161': '0.9465', '505': '0.956666666667', '727': '0.922', '882': '0.919', '075': '0.833333333333', '073': '0.934', '748': '0.93', '158': '0.906', '239': '0.934666666667', '235': '0.9215', '237': '0.897333333333', '321': '0.9405', '324': '0.908333333333', '325': '0.9465', '890': '0.889', '892': '0.968666666667', '088': '0.9365', '142': '0.976', '083': '0.960333333333', '085': '0.934', '149': '0.973', '808': '0.9105', '801': '0.861', '358': '0.9425', '804': '0.9595'}	{'818': '0.937', '913': '0.825', '377': '0.8495', '822': '0.8685', '317': '0.783', '397': '0.729', '799': '0.9445', '309': '0.860333333333', '907': '0.7985', '642': '0.931666666667', '857': '0.724', '853': '0.908666666667', '732': '0.819', '738': '0.829333333333', '069': '0.7115', '900': '0.795', '559': '0.9075', '551': '0.7405', '356': '0.882', '350': '0.83', '802': '0.782', '359': '0.792'}	0.724342	0.91767	0.829477	87	91	22	-0.193328
Drosophila	3R	3R_1_950	7149985	7149986	FBgn0037478	donor	GT	+	left	sex_diff	cis	3R	7149985	SNP	-1	9.02e-58	0.757804	G	A	106	75	-0.255289	-0.0335311	0.221757	Counter({'total': 0})	Counter({'total': 0})	{'217': '-0.236333333333', '765': '-0.215', '138': '-0.136333333333', '491': '-0.101333333333', '492': '-0.26425', '105': '-0.151666666667', '406': '-0.287', '340': '-0.186666666667', '810': '-0.2335', '280': '-0.3005', '812': '-0.1885', '348': '-0.2165', '409': '-0.102666666667', '714': '-0.2855', '026': '-0.231', '021': '-0.272666666667', '362': '-0.193', '535': '-0.2785', '360': '-0.303333333333', '531': '-0.211', '375': '-0.393', '820': '-0.223', '377': '-0.2555', '822': '-0.171', '319': '-0.232', '595': '-0.234', '195': '-0.301', '705': '-0.149333333333', '310': '-0.219333333333', '315': '-0.2785', '392': '-0.1975', '391': '-0.1365', '395': '-0.306', '399': '-0.3335', '790': '-0.2405', '799': '-0.388', '365': '-0.2355', '528': '-0.178', '427': '-0.3235', '361': '-0.277', '309': '-0.109333333333', '584': '-0.3615', '443': '-0.35', '441': '-0.294', '303': '-0.192333333333', '304': '-0.162', '306': '-0.210666666667', '381': '-0.1735', '109': '-0.3705', '385': '-0.41', '386': '-0.309', '042': '-0.2605', '040': '-0.234', '900': '-0.185', '787': '-0.252', '383': '-0.226666666667', '783': '-0.312', '908': '-0.366333333333', '853': '-0.125', '642': '-0.383333333333', '513': '-0.229666666667', '555': '-0.1985', '049': '-0.1315', '059': '-0.3125', '176': '-0.2655', '256': '-0.253', '855': '-0.285', '857': '-0.3235', '850': '-0.1035', '819': '-0.2995', '313': '-0.244333333333', '181': '-0.341333333333', '737': '-0.345', '509': '-0.303', '189': '-0.22', '707': '-0.2265', '757': '-0.189', '461': '-0.3755', '566': '-0.2085', '228': '-0.354', '227': '-0.171333333333', '223': '-0.3735', '161': '-0.352', '505': '-0.314', '861': '-0.2785', '727': '-0.319', '882': '-0.242', '153': '-0.242333333333', '075': '-0.251666666667', '559': '-0.235', '748': '-0.282', '158': '-0.3725', '324': '-0.209666666667', '890': '-0.447', '892': '-0.38', '894': '-0.209333333333', '083': '-0.216666666667', '208': '-0.193666666667', '149': '-0.205', '357': '-0.275', '356': '-0.176', '808': '-0.34', '350': '-0.281', '801': '-0.2245', '804': '-0.1585', '358': '-0.3455'}	{'': 'FBgn0037478_7149985_sex_diff_SSE', '318': '0.0', '073': '0.0', '897': '0.0', '884': '-0.108', '335': '0.0', '091': '0.0', '336': '0.0', '317': '-0.1835', '332': '0.0', '032': '0.0', '038': '-0.1885', '390': '-0.115', '397': '-0.134666666667', '239': '0.0', '821': '0.0', '486': '0.0', '177': '0.0', '235': '0.0', '057': '0.0', '738': '-0.138333333333', '233': '0.0', '832': '0.0', '517': '0.0', '031': '-0.185', '551': '-0.2095', '405': '0.0', '761': '0.0', '721': '0.0', '818': '-0.329', '320': '0.0', '321': '-0.1875', '508': '0.0', '325': '0.0', '367': '0.0', '502': '0.0', '287': '0.0', '426': '0.0', '630': '0.0', '088': '-0.125', '634': '0.0', '796': '-0.0975', '069': '0.0', '301': '0.0', '563': '0.0', '440': '0.0', '712': '0.0', '085': '-0.169666666667', '380': '0.0', '911': '0.0', '382': '0.0', '776': '0.0', '229': '0.0', '048': '0.0', '913': '-0.277', '129': '0.0', '045': '0.0', '703': '0.0', '028': '0.0', '041': '0.0', '716': '0.0', '786': '0.0', '732': '-0.151333333333', '639': '0.0', '849': '0.0', '805': '0.0', '379': '0.0', '355': '0.0', '354': '0.0', '352': '0.0', '439': '0.0', '371': '0.0', '370': '0.0', '373': '-0.025', '437': '0.0', '237': '0.0', '374': '0.0', '359': '-0.06', '136': '-0.1625'}	[7151050]	GTGAGCAAATTAACCTTTTTTTTACATTATCAAATGTTCAAAGTAGCGGT	GGAAAATAAATATAAAAAACAAATTGGCGGGAAACCATCTCATTACTAAG	4.985	688	3R_7149985	2	0.227951	?	0.0389036	?	TRUE	G	A	7149985	-1	A	G	0.373	9.02e-58		G	TRUE	TRUE	{'217': '-0.236333333333', '765': '-0.215', '138': '-0.136333333333', '491': '-0.101333333333', '492': '-0.26425', '105': '-0.151666666667', '406': '-0.287', '340': '-0.186666666667', '810': '-0.2335', '280': '-0.3005', '812': '-0.1885', '348': '-0.2165', '409': '-0.102666666667', '714': '-0.2855', '026': '-0.231', '021': '-0.272666666667', '362': '-0.193', '535': '-0.2785', '360': '-0.303333333333', '531': '-0.211', '375': '-0.393', '820': '-0.223', '377': '-0.2555', '822': '-0.171', '319': '-0.232', '595': '-0.234', '195': '-0.301', '705': '-0.149333333333', '310': '-0.219333333333', '315': '-0.2785', '392': '-0.1975', '391': '-0.1365', '395': '-0.306', '399': '-0.3335', '790': '-0.2405', '799': '-0.388', '365': '-0.2355', '528': '-0.178', '427': '-0.3235', '361': '-0.277', '309': '-0.109333333333', '584': '-0.3615', '443': '-0.35', '441': '-0.294', '303': '-0.192333333333', '304': '-0.162', '306': '-0.210666666667', '381': '-0.1735', '109': '-0.3705', '385': '-0.41', '386': '-0.309', '042': '-0.2605', '040': '-0.234', '900': '-0.185', '787': '-0.252', '383': '-0.226666666667', '783': '-0.312', '908': '-0.366333333333', '853': '-0.125', '642': '-0.383333333333', '513': '-0.229666666667', '555': '-0.1985', '049': '-0.1315', '059': '-0.3125', '176': '-0.2655', '256': '-0.253', '855': '-0.285', '857': '-0.3235', '850': '-0.1035', '819': '-0.2995', '313': '-0.244333333333', '181': '-0.341333333333', '737': '-0.345', '509': '-0.303', '189': '-0.22', '707': '-0.2265', '757': '-0.189', '461': '-0.3755', '566': '-0.2085', '228': '-0.354', '227': '-0.171333333333', '223': '-0.3735', '161': '-0.352', '505': '-0.314', '861': '-0.2785', '727': '-0.319', '882': '-0.242', '153': '-0.242333333333', '075': '-0.251666666667', '559': '-0.235', '748': '-0.282', '158': '-0.3725', '324': '-0.209666666667', '890': '-0.447', '892': '-0.38', '894': '-0.209333333333', '083': '-0.216666666667', '208': '-0.193666666667', '149': '-0.205', '357': '-0.275', '356': '-0.176', '808': '-0.34', '350': '-0.281', '801': '-0.2245', '804': '-0.1585', '358': '-0.3455'}	{'318': '0.0', '073': '0.0', '897': '0.0', '335': '0.0', '091': '0.0', '336': '0.0', '332': '0.0', '032': '0.0', '239': '0.0', '821': '0.0', '486': '0.0', '177': '0.0', '235': '0.0', '057': '0.0', '233': '0.0', '832': '0.0', '517': '0.0', '405': '0.0', '761': '0.0', '721': '0.0', '320': '0.0', '508': '0.0', '325': '0.0', '502': '0.0', '426': '0.0', '630': '0.0', '634': '0.0', '796': '-0.0975', '069': '0.0', '301': '0.0', '563': '0.0', '440': '0.0', '712': '0.0', '380': '0.0', '911': '0.0', '382': '0.0', '776': '0.0', '229': '0.0', '048': '0.0', '129': '0.0', '045': '0.0', '703': '0.0', '028': '0.0', '041': '0.0', '716': '0.0', '786': '0.0', '639': '0.0', '849': '0.0', '805': '0.0', '379': '0.0', '355': '0.0', '354': '0.0', '352': '0.0', '439': '0.0', '371': '0.0', '370': '0.0', '373': '-0.025', '437': '0.0', '237': '0.0', '374': '0.0'}	{'884': '-0.108', '317': '-0.1835', '038': '-0.1885', '390': '-0.115', '397': '-0.134666666667', '738': '-0.138333333333', '031': '-0.185', '551': '-0.2095', '818': '-0.329', '321': '-0.1875', '367': '0.0', '088': '-0.125', '913': '-0.277', '732': '-0.151333333333', '359': '-0.06'}	-0.255289	-0.00204167	-0.159489	106	60	15	0.253247	{'217': '-0.236333333333', '765': '-0.215', '138': '-0.136333333333', '491': '-0.101333333333', '492': '-0.26425', '105': '-0.151666666667', '406': '-0.287', '340': '-0.186666666667', '810': '-0.2335', '280': '-0.3005', '812': '-0.1885', '348': '-0.2165', '409': '-0.102666666667', '714': '-0.2855', '026': '-0.231', '021': '-0.272666666667', '362': '-0.193', '535': '-0.2785', '360': '-0.303333333333', '531': '-0.211', '375': '-0.393', '820': '-0.223', '377': '-0.2555', '822': '-0.171', '319': '-0.232', '595': '-0.234', '195': '-0.301', '705': '-0.149333333333', '310': '-0.219333333333', '315': '-0.2785', '392': '-0.1975', '391': '-0.1365', '395': '-0.306', '399': '-0.3335', '790': '-0.2405', '799': '-0.388', '365': '-0.2355', '528': '-0.178', '427': '-0.3235', '361': '-0.277', '309': '-0.109333333333', '584': '-0.3615', '443': '-0.35', '441': '-0.294', '303': '-0.192333333333', '304': '-0.162', '306': '-0.210666666667', '381': '-0.1735', '109': '-0.3705', '385': '-0.41', '386': '-0.309', '042': '-0.2605', '040': '-0.234', '900': '-0.185', '787': '-0.252', '383': '-0.226666666667', '783': '-0.312', '908': '-0.366333333333', '853': '-0.125', '642': '-0.383333333333', '513': '-0.229666666667', '555': '-0.1985', '049': '-0.1315', '059': '-0.3125', '176': '-0.2655', '256': '-0.253', '855': '-0.285', '857': '-0.3235', '850': '-0.1035', '819': '-0.2995', '313': '-0.244333333333', '181': '-0.341333333333', '737': '-0.345', '509': '-0.303', '189': '-0.22', '707': '-0.2265', '757': '-0.189', '461': '-0.3755', '566': '-0.2085', '228': '-0.354', '227': '-0.171333333333', '223': '-0.3735', '161': '-0.352', '505': '-0.314', '861': '-0.2785', '727': '-0.319', '882': '-0.242', '153': '-0.242333333333', '075': '-0.251666666667', '559': '-0.235', '748': '-0.282', '158': '-0.3725', '324': '-0.209666666667', '890': '-0.447', '892': '-0.38', '894': '-0.209333333333', '083': '-0.216666666667', '208': '-0.193666666667', '149': '-0.205', '357': '-0.275', '356': '-0.176', '808': '-0.34', '350': '-0.281', '801': '-0.2245', '804': '-0.1585', '358': '-0.3455'}	{'318': '0.0', '073': '0.0', '897': '0.0', '335': '0.0', '091': '0.0', '336': '0.0', '332': '0.0', '032': '0.0', '239': '0.0', '821': '0.0', '486': '0.0', '177': '0.0', '235': '0.0', '057': '0.0', '233': '0.0', '832': '0.0', '517': '0.0', '405': '0.0', '761': '0.0', '721': '0.0', '320': '0.0', '508': '0.0', '325': '0.0', '502': '0.0', '426': '0.0', '630': '0.0', '634': '0.0', '796': '-0.0975', '069': '0.0', '301': '0.0', '563': '0.0', '440': '0.0', '712': '0.0', '380': '0.0', '911': '0.0', '382': '0.0', '776': '0.0', '229': '0.0', '048': '0.0', '129': '0.0', '045': '0.0', '703': '0.0', '028': '0.0', '041': '0.0', '716': '0.0', '786': '0.0', '639': '0.0', '849': '0.0', '805': '0.0', '379': '0.0', '355': '0.0', '354': '0.0', '352': '0.0', '439': '0.0', '371': '0.0', '370': '0.0', '373': '-0.025', '437': '0.0', '237': '0.0', '374': '0.0'}	{'884': '-0.108', '317': '-0.1835', '038': '-0.1885', '390': '-0.115', '397': '-0.134666666667', '738': '-0.138333333333', '031': '-0.185', '551': '-0.2095', '818': '-0.329', '321': '-0.1875', '367': '0.0', '088': '-0.125', '913': '-0.277', '732': '-0.151333333333', '359': '-0.06'}	-0.255289	-0.00204167	-0.159489	106	60	15	0.253247
Drosophila	3R	3R_1_950	7149985	7149986	FBgn0037478	donor	GT	+	left	male	cis	3R	7149985	SNP	-1	4.71e-59	0.758078	G	A	107	78	0.254438	0.0345491	-0.219889	Counter({'total': 6097, 7151050: 1415, 7150085: 135, 7151051: 1})	Counter({'total': 3214, 7151050: 130, 7150085: 5, 7151051: 0})	{'217': '0.236333333333', '765': '0.215', '138': '0.136333333333', '491': '0.101333333333', '492': '0.26425', '105': '0.151666666667', '406': '0.287', '340': '0.186666666667', '810': '0.2335', '280': '0.3005', '812': '0.1885', '348': '0.2165', '409': '0.102666666667', '714': '0.2855', '026': '0.231', '021': '0.272666666667', '362': '0.193', '535': '0.2785', '360': '0.303333333333', '531': '0.211', '375': '0.393', '820': '0.223', '377': '0.2555', '822': '0.171', '319': '0.232', '595': '0.234', '195': '0.301', '705': '0.149333333333', '310': '0.219333333333', '315': '0.2785', '392': '0.1975', '391': '0.1365', '395': '0.306', '399': '0.3335', '790': '0.2405', '799': '0.388', '365': '0.2355', '528': '0.185', '427': '0.3235', '361': '0.277', '309': '0.109333333333', '584': '0.3615', '443': '0.35', '441': '0.294', '303': '0.192333333333', '304': '0.162', '306': '0.210666666667', '381': '0.1735', '109': '0.3705', '385': '0.41', '386': '0.309', '101': '0.157333333333', '042': '0.2605', '040': '0.234', '900': '0.185', '787': '0.252', '383': '0.226666666667', '783': '0.312', '908': '0.366333333333', '853': '0.125', '642': '0.383333333333', '513': '0.229666666667', '555': '0.1985', '049': '0.1315', '059': '0.3125', '176': '0.2655', '256': '0.253', '855': '0.285', '857': '0.3235', '850': '0.1035', '819': '0.2995', '313': '0.244333333333', '181': '0.341333333333', '737': '0.345', '509': '0.303', '189': '0.22', '707': '0.2265', '757': '0.189', '461': '0.3755', '566': '0.2085', '228': '0.354', '227': '0.171333333333', '223': '0.3735', '161': '0.352', '505': '0.314', '861': '0.2785', '727': '0.319', '882': '0.242', '153': '0.242333333333', '075': '0.251666666667', '559': '0.235', '748': '0.282', '158': '0.3725', '324': '0.209666666667', '890': '0.447', '892': '0.38', '894': '0.209333333333', '083': '0.216666666667', '208': '0.193666666667', '149': '0.205', '357': '0.275', '356': '0.176', '808': '0.34', '350': '0.281', '801': '0.2245', '804': '0.1585', '358': '0.3455'}	{'': 'FBgn0037478_7149985_male_SSE', '318': '0.0', '073': '0.0', '897': '0.0', '884': '0.108', '335': '0.0', '091': '0.0', '336': '0.0', '317': '0.1835', '332': '0.0', '032': '0.0', '038': '0.1885', '390': '0.115', '397': '0.134666666667', '239': '0.0', '821': '0.0', '486': '0.0', '177': '0.0', '235': '0.0', '057': '0.0', '738': '0.138333333333', '233': '0.0', '832': '0.0', '517': '0.0', '031': '0.185', '551': '0.2095', '405': '0.0', '761': '0.0', '721': '0.0', '818': '0.329', '730': '0.0', '320': '0.0', '321': '0.1875', '508': '0.0', '325': '0.0', '367': '0.0', '502': '0.0', '287': '0.0', '426': '0.0', '630': '0.0', '774': '0.0', '088': '0.125', '634': '0.0', '796': '0.0975', '069': '0.0', '301': '0.0', '563': '0.0', '440': '0.0', '712': '0.0', '085': '0.169666666667', '380': '0.0', '911': '0.0', '382': '0.0', '776': '0.0', '229': '0.0', '048': '0.0', '913': '0.277', '129': '0.0', '045': '0.0', '703': '0.0', '028': '0.0', '041': '0.0', '716': '0.0', '786': '0.0', '802': '0.18', '732': '0.151333333333', '639': '0.0', '849': '0.0', '805': '0.0', '379': '0.0', '355': '0.0', '354': '0.0', '352': '0.0', '439': '0.0', '371': '0.0', '370': '0.0', '373': '0.025', '437': '0.0', '237': '0.0', '374': '0.0', '359': '0.06', '136': '0.1625'}	[7151050]	GTGAGCAAATTAACCTTTTTTTTACATTATCAAATGTTCAAAGTAGCGGT	GGAAAATAAATATAAAAAACAAATTGGCGGGAAACCATCTCATTACTAAG	4.98608	771	3R_7149985	2	Na	Na	Na	Na	TRUE	G	A	7149985	-1	A	G	0.378	4.71e-59		G	TRUE	TRUE	{'217': '0.236333333333', '765': '0.215', '138': '0.136333333333', '491': '0.101333333333', '492': '0.26425', '105': '0.151666666667', '406': '0.287', '340': '0.186666666667', '810': '0.2335', '280': '0.3005', '812': '0.1885', '348': '0.2165', '409': '0.102666666667', '714': '0.2855', '026': '0.231', '021': '0.272666666667', '362': '0.193', '535': '0.2785', '360': '0.303333333333', '531': '0.211', '375': '0.393', '820': '0.223', '377': '0.2555', '822': '0.171', '319': '0.232', '595': '0.234', '195': '0.301', '705': '0.149333333333', '310': '0.219333333333', '315': '0.2785', '392': '0.1975', '391': '0.1365', '395': '0.306', '399': '0.3335', '790': '0.2405', '799': '0.388', '365': '0.2355', '528': '0.185', '427': '0.3235', '361': '0.277', '309': '0.109333333333', '584': '0.3615', '443': '0.35', '441': '0.294', '303': '0.192333333333', '304': '0.162', '306': '0.210666666667', '381': '0.1735', '109': '0.3705', '385': '0.41', '386': '0.309', '101': '0.157333333333', '042': '0.2605', '040': '0.234', '900': '0.185', '787': '0.252', '383': '0.226666666667', '783': '0.312', '908': '0.366333333333', '853': '0.125', '642': '0.383333333333', '513': '0.229666666667', '555': '0.1985', '049': '0.1315', '059': '0.3125', '176': '0.2655', '256': '0.253', '855': '0.285', '857': '0.3235', '850': '0.1035', '819': '0.2995', '313': '0.244333333333', '181': '0.341333333333', '737': '0.345', '509': '0.303', '189': '0.22', '707': '0.2265', '757': '0.189', '461': '0.3755', '566': '0.2085', '228': '0.354', '227': '0.171333333333', '223': '0.3735', '161': '0.352', '505': '0.314', '861': '0.2785', '727': '0.319', '882': '0.242', '153': '0.242333333333', '075': '0.251666666667', '559': '0.235', '748': '0.282', '158': '0.3725', '324': '0.209666666667', '890': '0.447', '892': '0.38', '894': '0.209333333333', '083': '0.216666666667', '208': '0.193666666667', '149': '0.205', '357': '0.275', '356': '0.176', '808': '0.34', '350': '0.281', '801': '0.2245', '804': '0.1585', '358': '0.3455'}	{'318': '0.0', '073': '0.0', '897': '0.0', '335': '0.0', '091': '0.0', '336': '0.0', '332': '0.0', '032': '0.0', '239': '0.0', '821': '0.0', '486': '0.0', '177': '0.0', '235': '0.0', '057': '0.0', '233': '0.0', '832': '0.0', '517': '0.0', '405': '0.0', '761': '0.0', '721': '0.0', '730': '0.0', '320': '0.0', '508': '0.0', '325': '0.0', '502': '0.0', '426': '0.0', '630': '0.0', '774': '0.0', '634': '0.0', '796': '0.0975', '069': '0.0', '301': '0.0', '563': '0.0', '440': '0.0', '712': '0.0', '380': '0.0', '911': '0.0', '382': '0.0', '776': '0.0', '229': '0.0', '048': '0.0', '129': '0.0', '045': '0.0', '703': '0.0', '028': '0.0', '041': '0.0', '716': '0.0', '786': '0.0', '639': '0.0', '849': '0.0', '805': '0.0', '379': '0.0', '355': '0.0', '354': '0.0', '352': '0.0', '439': '0.0', '371': '0.0', '370': '0.0', '373': '0.025', '437': '0.0', '237': '0.0', '374': '0.0'}	{'884': '0.108', '317': '0.1835', '038': '0.1885', '390': '0.115', '397': '0.134666666667', '738': '0.138333333333', '031': '0.185', '551': '0.2095', '818': '0.329', '321': '0.1875', '367': '0.0', '088': '0.125', '913': '0.277', '802': '0.18', '732': '0.151333333333', '359': '0.06'}	0.254438	0.00197581	0.160771	107	62	16	-0.252463	{'217': '0.236333333333', '765': '0.215', '138': '0.136333333333', '491': '0.101333333333', '492': '0.26425', '105': '0.151666666667', '406': '0.287', '340': '0.186666666667', '810': '0.2335', '280': '0.3005', '812': '0.1885', '348': '0.2165', '409': '0.102666666667', '714': '0.2855', '026': '0.231', '021': '0.272666666667', '362': '0.193', '535': '0.2785', '360': '0.303333333333', '531': '0.211', '375': '0.393', '820': '0.223', '377': '0.2555', '822': '0.171', '319': '0.232', '595': '0.234', '195': '0.301', '705': '0.149333333333', '310': '0.219333333333', '315': '0.2785', '392': '0.1975', '391': '0.1365', '395': '0.306', '399': '0.3335', '790': '0.2405', '799': '0.388', '365': '0.2355', '528': '0.185', '427': '0.3235', '361': '0.277', '309': '0.109333333333', '584': '0.3615', '443': '0.35', '441': '0.294', '303': '0.192333333333', '304': '0.162', '306': '0.210666666667', '381': '0.1735', '109': '0.3705', '385': '0.41', '386': '0.309', '101': '0.157333333333', '042': '0.2605', '040': '0.234', '900': '0.185', '787': '0.252', '383': '0.226666666667', '783': '0.312', '908': '0.366333333333', '853': '0.125', '642': '0.383333333333', '513': '0.229666666667', '555': '0.1985', '049': '0.1315', '059': '0.3125', '176': '0.2655', '256': '0.253', '855': '0.285', '857': '0.3235', '850': '0.1035', '819': '0.2995', '313': '0.244333333333', '181': '0.341333333333', '737': '0.345', '509': '0.303', '189': '0.22', '707': '0.2265', '757': '0.189', '461': '0.3755', '566': '0.2085', '228': '0.354', '227': '0.171333333333', '223': '0.3735', '161': '0.352', '505': '0.314', '861': '0.2785', '727': '0.319', '882': '0.242', '153': '0.242333333333', '075': '0.251666666667', '559': '0.235', '748': '0.282', '158': '0.3725', '324': '0.209666666667', '890': '0.447', '892': '0.38', '894': '0.209333333333', '083': '0.216666666667', '208': '0.193666666667', '149': '0.205', '357': '0.275', '356': '0.176', '808': '0.34', '350': '0.281', '801': '0.2245', '804': '0.1585', '358': '0.3455'}	{'318': '0.0', '073': '0.0', '897': '0.0', '335': '0.0', '091': '0.0', '336': '0.0', '332': '0.0', '032': '0.0', '239': '0.0', '821': '0.0', '486': '0.0', '177': '0.0', '235': '0.0', '057': '0.0', '233': '0.0', '832': '0.0', '517': '0.0', '405': '0.0', '761': '0.0', '721': '0.0', '730': '0.0', '320': '0.0', '508': '0.0', '325': '0.0', '502': '0.0', '426': '0.0', '630': '0.0', '774': '0.0', '634': '0.0', '796': '0.0975', '069': '0.0', '301': '0.0', '563': '0.0', '440': '0.0', '712': '0.0', '380': '0.0', '911': '0.0', '382': '0.0', '776': '0.0', '229': '0.0', '048': '0.0', '129': '0.0', '045': '0.0', '703': '0.0', '028': '0.0', '041': '0.0', '716': '0.0', '786': '0.0', '639': '0.0', '849': '0.0', '805': '0.0', '379': '0.0', '355': '0.0', '354': '0.0', '352': '0.0', '439': '0.0', '371': '0.0', '370': '0.0', '373': '0.025', '437': '0.0', '237': '0.0', '374': '0.0'}	{'884': '0.108', '317': '0.1835', '038': '0.1885', '390': '0.115', '397': '0.134666666667', '738': '0.138333333333', '031': '0.185', '551': '0.2095', '818': '0.329', '321': '0.1875', '367': '0.0', '088': '0.125', '913': '0.277', '802': '0.18', '732': '0.151333333333', '359': '0.06'}	0.254438	0.00197581	0.160771	107	62	16	-0.252463
Drosophila	3R	3R_1_950	7164431	7164431	FBgn0002306	acceptor	AG	+	right	male	cis	3R	7164419	DEL	-12	5.98e-14	0.427617	ATATTT	A	79	23	0.17535	0.355783	0.180432	Counter({'total': 2401, 7163040: 287, 7164359: 43, 7163084: 18, 7164355: 17, 7162843: 14, 7155628: 10, 7163002: 7, 7163075: 6, 7163310: 4, 7155582: 4, 7163135: 2, 7163073: 1, 7155586: 1, 7163044: 0, 7163077: 0, 7163079: 0, 7162927: 0, 7163283: 0, 7163694: 0, 7163354: 0})	Counter({'total': 734, 7163040: 218, 7162843: 17, 7164359: 10, 7163084: 9, 7163075: 4, 7163310: 2, 7155582: 2, 7163073: 1, 7164355: 1, 7163354: 1, 7155586: 0, 7163044: 0, 7163077: 0, 7163079: 0, 7155628: 0, 7162927: 0, 7163283: 0, 7163694: 0, 7163002: 0, 7163135: 0})	{'801': '0.1295', '911': '0.3585', '732': '0.087', '386': '0.216666666667', '882': '0.098', '313': '0.2915', '091': '0.0986666666667', '317': '0.186', '332': '0.2735', '392': '0.194', '038': '0.1045', '397': '0.184', '239': '0.2975', '395': '0.2695', '535': '0.0355', '032': '0.357', '757': '0.21', '399': '0.3095', '031': '0.088', '256': '0.122', '045': '0.1205', '492': '0.028', '233': '0.0355', '802': '0.276', '406': '0.244', '551': '0.1665', '894': '0.138333333333', '405': '0.2365', '799': '0.193', '818': '0.225', '335': '0.1455', '320': '0.083', '181': '0.0885', '340': '0.168666666667', '508': '0.271', '509': '0.17', '812': '0.2035', '505': '0.088', '348': '0.2315', '360': '0.1455', '890': '0.0665', '309': '0.2665', '440': '0.1395', '634': '0.0856666666667', '321': '0.234', '301': '0.2835', '441': '0.112', '439': '0.1585', '085': '0.218', '589': '0.0', '382': '0.08', '109': '0.231', '021': '0.177', '385': '0.144', '229': '0.154', '228': '0.0715', '486': '0.2245', '100': '0.289666666667', '028': '0.2085', '716': '0.254666666667', '787': '0.1', '907': '0.091', '528': '0.2', '563': '0.1765', '639': '0.157666666667', '391': '0.089', '849': '0.275', '805': '0.15', '355': '0.1955', '354': '0.117', '427': '0.124', '350': '0.079', '370': '0.2615', '513': '0.1905', '804': '0.416', '819': '0.1265', '908': '0.2925', '517': '0.129666666667', '059': '0.113'}	{'': 'FBgn0002306_7164431_male_SSE', '217': '0.453', '707': '0.5', '390': '0.183', '237': '0.2735', '491': '0.308', '853': '0.296', '105': '0.4565', '738': '0.3345', '365': '0.2835', '502': '0.5065', '630': '0.277', '142': '0.127', '069': '0.4225', '208': '0.364', '712': '0.3445', '566': '0.345', '383': '0.354', '306': '0.225', '227': '0.494', '101': '0.5', '040': '0.3675', '362': '0.389', '352': '0.379'}	[]	CGAAACGTTTAAAAGTGCATGTAATTTATTTAATTCCATATTTATAGCAG	ATTACTATAAATTAACAATAACAAGTGCAAACGTGTGAGAAAAATCAAAG	3.75698	477	3R_7164431	1	Na	Na	Na	Na	FALSE	ATATTT	A	7164419	-12	A	ATATTT	0.191	5.98e-14		ATATTT	FALSE	TRUE	{'801': '0.1295', '911': '0.3585', '732': '0.087', '386': '0.216666666667', '882': '0.098', '313': '0.2915', '091': '0.0986666666667', '317': '0.186', '332': '0.2735', '392': '0.194', '038': '0.1045', '397': '0.184', '239': '0.2975', '395': '0.2695', '535': '0.0355', '032': '0.357', '757': '0.21', '399': '0.3095', '031': '0.088', '256': '0.122', '045': '0.1205', '492': '0.028', '233': '0.0355', '802': '0.276', '406': '0.244', '551': '0.1665', '894': '0.138333333333', '405': '0.2365', '799': '0.193', '818': '0.225', '335': '0.1455', '320': '0.083', '181': '0.0885', '340': '0.168666666667', '508': '0.271', '509': '0.17', '812': '0.2035', '505': '0.088', '348': '0.2315', '360': '0.1455', '890': '0.0665', '309': '0.2665', '440': '0.1395', '634': '0.0856666666667', '321': '0.234', '301': '0.2835', '441': '0.112', '439': '0.1585', '085': '0.218', '589': '0.0', '382': '0.08', '109': '0.231', '021': '0.177', '385': '0.144', '229': '0.154', '228': '0.0715', '486': '0.2245', '100': '0.289666666667', '028': '0.2085', '716': '0.254666666667', '787': '0.1', '907': '0.091', '528': '0.2', '563': '0.1765', '639': '0.157666666667', '391': '0.089', '849': '0.275', '805': '0.15', '355': '0.1955', '354': '0.117', '427': '0.124', '350': '0.079', '370': '0.2615', '513': '0.1905', '804': '0.416', '819': '0.1265', '908': '0.2925', '517': '0.129666666667', '059': '0.113'}	{'217': '0.453', '707': '0.5', '237': '0.2735', '491': '0.308', '105': '0.4565', '365': '0.2835', '502': '0.5065', '142': '0.127', '208': '0.364', '712': '0.3445', '566': '0.345', '383': '0.354', '227': '0.494', '101': '0.5', '040': '0.3675', '352': '0.379'}	{'390': '0.183', '853': '0.296', '738': '0.3345', '630': '0.277', '069': '0.4225', '306': '0.225', '362': '0.389'}	0.17535	0.3785	0.303857	79	16	7	0.20315	{'801': '0.1295', '911': '0.3585', '732': '0.087', '386': '0.216666666667', '882': '0.098', '313': '0.2915', '091': '0.0986666666667', '317': '0.186', '332': '0.2735', '392': '0.194', '038': '0.1045', '397': '0.184', '239': '0.2975', '395': '0.2695', '535': '0.0355', '032': '0.357', '757': '0.21', '399': '0.3095', '031': '0.088', '256': '0.122', '045': '0.1205', '492': '0.028', '233': '0.0355', '802': '0.276', '406': '0.244', '551': '0.1665', '894': '0.138333333333', '405': '0.2365', '799': '0.193', '818': '0.225', '335': '0.1455', '320': '0.083', '181': '0.0885', '340': '0.168666666667', '508': '0.271', '509': '0.17', '812': '0.2035', '505': '0.088', '348': '0.2315', '360': '0.1455', '890': '0.0665', '309': '0.2665', '440': '0.1395', '634': '0.0856666666667', '321': '0.234', '301': '0.2835', '441': '0.112', '439': '0.1585', '085': '0.218', '589': '0.0', '382': '0.08', '109': '0.231', '021': '0.177', '385': '0.144', '229': '0.154', '228': '0.0715', '486': '0.2245', '100': '0.289666666667', '028': '0.2085', '716': '0.254666666667', '787': '0.1', '907': '0.091', '528': '0.2', '563': '0.1765', '639': '0.157666666667', '391': '0.089', '849': '0.275', '805': '0.15', '355': '0.1955', '354': '0.117', '427': '0.124', '350': '0.079', '370': '0.2615', '513': '0.1905', '804': '0.416', '819': '0.1265', '908': '0.2925', '517': '0.129666666667', '059': '0.113'}	{'217': '0.453', '707': '0.5', '237': '0.2735', '491': '0.308', '105': '0.4565', '365': '0.2835', '502': '0.5065', '142': '0.127', '208': '0.364', '712': '0.3445', '566': '0.345', '383': '0.354', '227': '0.494', '101': '0.5', '040': '0.3675', '352': '0.379'}	{'390': '0.183', '853': '0.296', '738': '0.3345', '630': '0.277', '069': '0.4225', '306': '0.225', '362': '0.389'}	0.17535	0.3785	0.303857	79	16	7	0.20315
Drosophila	3R	3R_1_950	7269963	7269964	FBgn0028400	donor	GC	+	left	male	cis	3R	7269963	DEL	-1	1.39e-84	0.865918	CGCTTTAATGGATACAAGACATCAAATTTGCACACCCCGGAA	C	164	26	0.00238821	0.816391	0.814003	Counter({'total': 10423, 7270004: 14})	Counter({'total': 1188, 7270004: 843})	{'091': '0.0', '093': '0.0', '765': '0.0', '911': '0.0', '136': '0.0095', '138': '0.0', '491': '0.0', '492': '0.0', '338': '0.0', '818': '0.0', '406': '0.0', '405': '0.0', '340': '0.0', '810': '0.0', '280': '0.0', '812': '0.0', '348': '0.0', '287': '0.0', '716': '0.0', '714': '0.0', '712': '0.0', '026': '0.0', '021': '0.0', '129': '0.0', '028': '0.0', '528': '0.0', '379': '0.0', '535': '0.0', '427': '0.0', '531': '0.0', '530': '0.0', '371': '0.0', '370': '0.0', '373': '0.0', '426': '0.0', '375': '0.0', '374': '0.0', '776': '0.0', '822': '0.0', '318': '0.0', '596': '0.0', '195': '0.0', '705': '0.0', '310': '0.0', '315': '0.0', '703': '0.0', '038': '0.0', '390': '0.0', '397': '0.0', '395': '0.0', '032': '0.0', '894': '0.0', '399': '0.0', '031': '0.0', '832': '0.0', '796': '0.0', '837': '0.0', '790': '0.0', '367': '0.0126666666667', '365': '0.0', '362': '0.0', '360': '0.0', '361': '0.0', '309': '0.0', '440': '0.0', '443': '0.0', '301': '0.0', '441': '0.0', '303': '0.0', '304': '0.0', '306': '0.0', '589': '0.0', '380': '0.0', '382': '0.0', '383': '0.0', '385': '0.0', '386': '0.0', '048': '0.0', '045': '0.0', '042': '0.0', '041': '0.0', '040': '0.0', '786': '0.0', '843': '0.0', '783': '0.0', '821': '0.0', '908': '0.0', '853': '0.0', '849': '0.0', '820': '0.0', '439': '0.0', '437': '0.0', '517': '0.0', '627': '0.0', '049': '0.0', '335': '0.0', '336': '0.0', '332': '0.0', '059': '0.0', '177': '0.0', '176': '0.0', '057': '0.0', '256': '0.0', '855': '0.0', '857': '0.0', '850': '0.0', '852': '0.0', '730': '0.0', '313': '0.0', '732': '0.0', '508': '0.0', '738': '0.0', '189': '0.0', '630': '0.0', '707': '0.0', '634': '0.0', '737': '0.0', '069': '0.0', '639': '0.0', '563': '0.0', '461': '0.0', '566': '0.0', '229': '0.0', '228': '0.0', '227': '0.0', '161': '0.0', '505': '0.0', '861': '0.0', '391': '0.0', '727': '0.0', '409': '0.0', '721': '0.0', '757': '0.0', '882': '0.0', '153': '0.0', '073': '0.0', '884': '0.0', '555': '0.0', '551': '0.0', '235': '0.0', '233': '0.0', '320': '0.0', '808': '0.0', '324': '0.0', '325': '0.0', '890': '0.0', '774': '0.0', '088': '0.1815', '142': '0.0', '897': '0.0', '083': '0.0', '208': '0.0', '085': '0.0', '149': '0.0', '486': '0.0', '357': '0.0', '356': '0.0', '355': '0.0', '354': '0.0', '352': '0.0', '350': '0.0', '805': '0.0', '359': '0.188', '358': '0.0'}	{'': 'FBgn0028400_7269963_male_SSE', '217': '0.0', '319': '1.0', '075': '0.932', '559': '0.538', '748': '0.979', '158': '0.923', '761': '0.9285', '317': '0.265', '892': '0.910333333333', '239': '0.971', '801': '0.9545', '237': '0.976', '799': '0.875', '819': '0.9645', '181': '0.9855', '509': '0.976', '913': '0.406', '584': '1.0', '381': '0.9125', '109': '0.909', '223': '1.0', '321': '0.2555', '907': '0.3835', '642': '0.979333333333', '802': '0.361', '513': '0.936', '377': '0.905'}	[]	GCTTTAATGGATACAAGACATCAAATTTGCACACCCCGGAAGCTCTTAAA	TAATTATTTGAATATTTTAGTTTGATTGTAAAGACCTAAAGTATACCATC	4.99495	951	3R_7269963	1	Na	Na	Na	Na	FALSE	CGCTTTAATGGATACAAGACATCAAATTTGCACACCCCGGAA	C	7269963	-1	C	CGCTTTAATGGATACAAGACATCAAATTTGCACACCCCGGAA	0.097	1.39e-84		CGCTTTAATGGATACAAGACATCAAATTTGCACACCCCGGAA	FALSE	TRUE	{'091': '0.0', '093': '0.0', '765': '0.0', '911': '0.0', '136': '0.0095', '138': '0.0', '491': '0.0', '492': '0.0', '338': '0.0', '818': '0.0', '406': '0.0', '405': '0.0', '340': '0.0', '810': '0.0', '280': '0.0', '812': '0.0', '348': '0.0', '287': '0.0', '716': '0.0', '714': '0.0', '712': '0.0', '026': '0.0', '021': '0.0', '129': '0.0', '028': '0.0', '528': '0.0', '379': '0.0', '535': '0.0', '427': '0.0', '531': '0.0', '530': '0.0', '371': '0.0', '370': '0.0', '373': '0.0', '426': '0.0', '375': '0.0', '374': '0.0', '776': '0.0', '822': '0.0', '318': '0.0', '596': '0.0', '195': '0.0', '705': '0.0', '310': '0.0', '315': '0.0', '703': '0.0', '038': '0.0', '390': '0.0', '397': '0.0', '395': '0.0', '032': '0.0', '894': '0.0', '399': '0.0', '031': '0.0', '832': '0.0', '796': '0.0', '837': '0.0', '790': '0.0', '367': '0.0126666666667', '365': '0.0', '362': '0.0', '360': '0.0', '361': '0.0', '309': '0.0', '440': '0.0', '443': '0.0', '301': '0.0', '441': '0.0', '303': '0.0', '304': '0.0', '306': '0.0', '589': '0.0', '380': '0.0', '382': '0.0', '383': '0.0', '385': '0.0', '386': '0.0', '048': '0.0', '045': '0.0', '042': '0.0', '041': '0.0', '040': '0.0', '786': '0.0', '843': '0.0', '783': '0.0', '821': '0.0', '908': '0.0', '853': '0.0', '849': '0.0', '820': '0.0', '439': '0.0', '437': '0.0', '517': '0.0', '627': '0.0', '049': '0.0', '335': '0.0', '336': '0.0', '332': '0.0', '059': '0.0', '177': '0.0', '176': '0.0', '057': '0.0', '256': '0.0', '855': '0.0', '857': '0.0', '850': '0.0', '852': '0.0', '730': '0.0', '313': '0.0', '732': '0.0', '508': '0.0', '738': '0.0', '189': '0.0', '630': '0.0', '707': '0.0', '634': '0.0', '737': '0.0', '069': '0.0', '639': '0.0', '563': '0.0', '461': '0.0', '566': '0.0', '229': '0.0', '228': '0.0', '227': '0.0', '161': '0.0', '505': '0.0', '861': '0.0', '391': '0.0', '727': '0.0', '409': '0.0', '721': '0.0', '757': '0.0', '882': '0.0', '153': '0.0', '073': '0.0', '884': '0.0', '555': '0.0', '551': '0.0', '235': '0.0', '233': '0.0', '320': '0.0', '808': '0.0', '324': '0.0', '325': '0.0', '890': '0.0', '774': '0.0', '088': '0.1815', '142': '0.0', '897': '0.0', '083': '0.0', '208': '0.0', '085': '0.0', '149': '0.0', '486': '0.0', '357': '0.0', '356': '0.0', '355': '0.0', '354': '0.0', '352': '0.0', '350': '0.0', '805': '0.0', '359': '0.188', '358': '0.0'}	{'075': '0.932', '158': '0.923', '892': '0.910333333333', '239': '0.971', '237': '0.976', '799': '0.875', '819': '0.9645', '509': '0.976', '381': '0.9125', '642': '0.979333333333', '377': '0.905'}	{'319': '1.0', '559': '0.538', '748': '0.979', '761': '0.9285', '317': '0.265', '801': '0.9545', '181': '0.9855', '913': '0.406', '584': '1.0', '109': '0.909', '223': '1.0', '321': '0.2555', '907': '0.3835', '802': '0.361', '513': '0.936'}	0.00238821	0.938606	0.726767	164	11	15	0.936218	{'091': '0.0', '093': '0.0', '765': '0.0', '911': '0.0', '136': '0.0095', '138': '0.0', '491': '0.0', '492': '0.0', '338': '0.0', '818': '0.0', '406': '0.0', '405': '0.0', '340': '0.0', '810': '0.0', '280': '0.0', '812': '0.0', '348': '0.0', '287': '0.0', '716': '0.0', '714': '0.0', '712': '0.0', '026': '0.0', '021': '0.0', '129': '0.0', '028': '0.0', '528': '0.0', '379': '0.0', '535': '0.0', '427': '0.0', '531': '0.0', '530': '0.0', '371': '0.0', '370': '0.0', '373': '0.0', '426': '0.0', '375': '0.0', '374': '0.0', '776': '0.0', '822': '0.0', '318': '0.0', '596': '0.0', '195': '0.0', '705': '0.0', '310': '0.0', '315': '0.0', '703': '0.0', '038': '0.0', '390': '0.0', '397': '0.0', '395': '0.0', '032': '0.0', '894': '0.0', '399': '0.0', '031': '0.0', '832': '0.0', '796': '0.0', '837': '0.0', '790': '0.0', '367': '0.0126666666667', '365': '0.0', '362': '0.0', '360': '0.0', '361': '0.0', '309': '0.0', '440': '0.0', '443': '0.0', '301': '0.0', '441': '0.0', '303': '0.0', '304': '0.0', '306': '0.0', '589': '0.0', '380': '0.0', '382': '0.0', '383': '0.0', '385': '0.0', '386': '0.0', '048': '0.0', '045': '0.0', '042': '0.0', '041': '0.0', '040': '0.0', '786': '0.0', '843': '0.0', '783': '0.0', '821': '0.0', '908': '0.0', '853': '0.0', '849': '0.0', '820': '0.0', '439': '0.0', '437': '0.0', '517': '0.0', '627': '0.0', '049': '0.0', '335': '0.0', '336': '0.0', '332': '0.0', '059': '0.0', '177': '0.0', '176': '0.0', '057': '0.0', '256': '0.0', '855': '0.0', '857': '0.0', '850': '0.0', '852': '0.0', '730': '0.0', '313': '0.0', '732': '0.0', '508': '0.0', '738': '0.0', '189': '0.0', '630': '0.0', '707': '0.0', '634': '0.0', '737': '0.0', '069': '0.0', '639': '0.0', '563': '0.0', '461': '0.0', '566': '0.0', '229': '0.0', '228': '0.0', '227': '0.0', '161': '0.0', '505': '0.0', '861': '0.0', '391': '0.0', '727': '0.0', '409': '0.0', '721': '0.0', '757': '0.0', '882': '0.0', '153': '0.0', '073': '0.0', '884': '0.0', '555': '0.0', '551': '0.0', '235': '0.0', '233': '0.0', '320': '0.0', '808': '0.0', '324': '0.0', '325': '0.0', '890': '0.0', '774': '0.0', '088': '0.1815', '142': '0.0', '897': '0.0', '083': '0.0', '208': '0.0', '085': '0.0', '149': '0.0', '486': '0.0', '357': '0.0', '356': '0.0', '355': '0.0', '354': '0.0', '352': '0.0', '350': '0.0', '805': '0.0', '359': '0.188', '358': '0.0'}	{'075': '0.932', '158': '0.923', '892': '0.910333333333', '239': '0.971', '237': '0.976', '799': '0.875', '819': '0.9645', '509': '0.976', '381': '0.9125', '642': '0.979333333333', '377': '0.905'}	{'319': '1.0', '559': '0.538', '748': '0.979', '761': '0.9285', '317': '0.265', '801': '0.9545', '181': '0.9855', '913': '0.406', '584': '1.0', '109': '0.909', '223': '1.0', '321': '0.2555', '907': '0.3835', '802': '0.361', '513': '0.936'}	0.00238821	0.938606	0.726767	164	11	15	0.936218
Drosophila	3R	3R_1_950	7270004	7270004	FBgn0028400	acceptor	AA	+	right	male	cis	3R	7269963	DEL	-41	3.85e-86	0.868103	CGCTTTAATGGATACAAGACATCAAATTTGCACACCCCGGAA	C	165	27	0.00225354	0.81237	0.810117	Counter({'total': 10124, 7269963: 14})	Counter({'total': 1188, 7269963: 854})	{'091': '0.0', '093': '0.0', '765': '0.0', '911': '0.0', '136': '0.013', '138': '0.0', '491': '0.0', '492': '0.0', '338': '0.0', '818': '0.0', '406': '0.0', '405': '0.0', '340': '0.0', '810': '0.0', '280': '0.0', '812': '0.0', '348': '0.0', '287': '0.0', '716': '0.0', '714': '0.0', '712': '0.0', '026': '0.0', '021': '0.0', '129': '0.0', '028': '0.0', '528': '0.0', '379': '0.0', '535': '0.0', '427': '0.0', '531': '0.0', '530': '0.0', '371': '0.0', '370': '0.0', '373': '0.0', '426': '0.0', '375': '0.0', '374': '0.0', '776': '0.0', '822': '0.0', '318': '0.0', '596': '0.0', '195': '0.0', '705': '0.0', '310': '0.0', '315': '0.0', '703': '0.0', '392': '0.0', '038': '0.0', '390': '0.0', '397': '0.0', '395': '0.0', '032': '0.0', '894': '0.0', '399': '0.0', '031': '0.0', '832': '0.0', '796': '0.0', '837': '0.0', '790': '0.0', '367': '0.0133333333333', '365': '0.0', '362': '0.0', '360': '0.0', '361': '0.0', '309': '0.0', '440': '0.0', '443': '0.0', '301': '0.0', '441': '0.0', '303': '0.0', '304': '0.0', '306': '0.0', '589': '0.0', '380': '0.0', '382': '0.0', '383': '0.0', '385': '0.0', '386': '0.0', '048': '0.0', '045': '0.0', '042': '0.0', '041': '0.0', '040': '0.0', '786': '0.0', '843': '0.0', '783': '0.0', '821': '0.0', '908': '0.0', '853': '0.0', '849': '0.0', '820': '0.0', '439': '0.0', '437': '0.0', '517': '0.0', '627': '0.0', '049': '0.0', '335': '0.0', '336': '0.0', '332': '0.0', '059': '0.0', '177': '0.0', '176': '0.0', '057': '0.0', '256': '0.0', '855': '0.0', '857': '0.0', '850': '0.0', '852': '0.0', '730': '0.0', '313': '0.0', '732': '0.0', '508': '0.0', '738': '0.0', '189': '0.0', '630': '0.0', '707': '0.0', '634': '0.0', '737': '0.0', '069': '0.0', '639': '0.0', '563': '0.0', '461': '0.0', '566': '0.0', '229': '0.0', '228': '0.0', '227': '0.0', '161': '0.0', '505': '0.0', '861': '0.0', '391': '0.0', '727': '0.0', '409': '0.0', '721': '0.0', '757': '0.0', '882': '0.0', '153': '0.0', '073': '0.0', '884': '0.0', '555': '0.0', '551': '0.0', '235': '0.0', '233': '0.0', '320': '0.0', '808': '0.0', '324': '0.0', '325': '0.0', '890': '0.0', '774': '0.0', '088': '0.185', '142': '0.0', '897': '0.0', '083': '0.0', '208': '0.0', '085': '0.0', '149': '0.0', '486': '0.0', '357': '0.0', '356': '0.0', '355': '0.0', '354': '0.0', '352': '0.0', '350': '0.0', '805': '0.0', '359': '0.1605', '358': '0.0'}	{'': 'FBgn0028400_7270004_male_SSE', '217': '0.0', '319': '1.0', '075': '1.0', '559': '0.4535', '748': '1.0', '158': '0.9585', '761': '1.0', '317': '0.287', '892': '0.9655', '239': '0.971', '801': '0.9545', '237': '0.976', '799': '0.8945', '819': '0.9815', '181': '1.0', '509': '1.0', '913': '0.4165', '584': '0.9665', '381': '0.9665', '109': '0.928', '223': '1.0', '321': '0.2285', '900': '0.372', '907': '0.3935', '642': '1.0', '802': '0.342', '513': '0.9775', '377': '0.901'}	[]	TATACCATCGCTTTAATGGATACAAGACATCAAATTTGCACACCCCGGAA	GCTCTTAAAGTTTTGTCCAGAACGAAGCAAAGATAGATGCTTACTGCTTA	4.9952	959	3R_7270004	1	Na	Na	Na	Na	FALSE	CGCTTTAATGGATACAAGACATCAAATTTGCACACCCCGGAA	C	7269963	-41	C	CGCTTTAATGGATACAAGACATCAAATTTGCACACCCCGGAA	0.099	3.85e-86		CGCTTTAATGGATACAAGACATCAAATTTGCACACCCCGGAA	FALSE	TRUE	{'091': '0.0', '093': '0.0', '765': '0.0', '911': '0.0', '136': '0.013', '138': '0.0', '491': '0.0', '492': '0.0', '338': '0.0', '818': '0.0', '406': '0.0', '405': '0.0', '340': '0.0', '810': '0.0', '280': '0.0', '812': '0.0', '348': '0.0', '287': '0.0', '716': '0.0', '714': '0.0', '712': '0.0', '026': '0.0', '021': '0.0', '129': '0.0', '028': '0.0', '528': '0.0', '379': '0.0', '535': '0.0', '427': '0.0', '531': '0.0', '530': '0.0', '371': '0.0', '370': '0.0', '373': '0.0', '426': '0.0', '375': '0.0', '374': '0.0', '776': '0.0', '822': '0.0', '318': '0.0', '596': '0.0', '195': '0.0', '705': '0.0', '310': '0.0', '315': '0.0', '703': '0.0', '392': '0.0', '038': '0.0', '390': '0.0', '397': '0.0', '395': '0.0', '032': '0.0', '894': '0.0', '399': '0.0', '031': '0.0', '832': '0.0', '796': '0.0', '837': '0.0', '790': '0.0', '367': '0.0133333333333', '365': '0.0', '362': '0.0', '360': '0.0', '361': '0.0', '309': '0.0', '440': '0.0', '443': '0.0', '301': '0.0', '441': '0.0', '303': '0.0', '304': '0.0', '306': '0.0', '589': '0.0', '380': '0.0', '382': '0.0', '383': '0.0', '385': '0.0', '386': '0.0', '048': '0.0', '045': '0.0', '042': '0.0', '041': '0.0', '040': '0.0', '786': '0.0', '843': '0.0', '783': '0.0', '821': '0.0', '908': '0.0', '853': '0.0', '849': '0.0', '820': '0.0', '439': '0.0', '437': '0.0', '517': '0.0', '627': '0.0', '049': '0.0', '335': '0.0', '336': '0.0', '332': '0.0', '059': '0.0', '177': '0.0', '176': '0.0', '057': '0.0', '256': '0.0', '855': '0.0', '857': '0.0', '850': '0.0', '852': '0.0', '730': '0.0', '313': '0.0', '732': '0.0', '508': '0.0', '738': '0.0', '189': '0.0', '630': '0.0', '707': '0.0', '634': '0.0', '737': '0.0', '069': '0.0', '639': '0.0', '563': '0.0', '461': '0.0', '566': '0.0', '229': '0.0', '228': '0.0', '227': '0.0', '161': '0.0', '505': '0.0', '861': '0.0', '391': '0.0', '727': '0.0', '409': '0.0', '721': '0.0', '757': '0.0', '882': '0.0', '153': '0.0', '073': '0.0', '884': '0.0', '555': '0.0', '551': '0.0', '235': '0.0', '233': '0.0', '320': '0.0', '808': '0.0', '324': '0.0', '325': '0.0', '890': '0.0', '774': '0.0', '088': '0.185', '142': '0.0', '897': '0.0', '083': '0.0', '208': '0.0', '085': '0.0', '149': '0.0', '486': '0.0', '357': '0.0', '356': '0.0', '355': '0.0', '354': '0.0', '352': '0.0', '350': '0.0', '805': '0.0', '359': '0.1605', '358': '0.0'}	{'075': '1.0', '158': '0.9585', '892': '0.9655', '239': '0.971', '237': '0.976', '799': '0.8945', '819': '0.9815', '509': '1.0', '381': '0.9665', '642': '1.0', '377': '0.901'}	{'319': '1.0', '559': '0.4535', '748': '1.0', '761': '1.0', '317': '0.287', '801': '0.9545', '181': '1.0', '913': '0.4165', '584': '0.9665', '109': '0.928', '223': '1.0', '321': '0.2285', '900': '0.372', '907': '0.3935', '802': '0.342', '513': '0.9775'}	0.00225354	0.964955	0.707469	165	11	16	0.962701	{'091': '0.0', '093': '0.0', '765': '0.0', '911': '0.0', '136': '0.013', '138': '0.0', '491': '0.0', '492': '0.0', '338': '0.0', '818': '0.0', '406': '0.0', '405': '0.0', '340': '0.0', '810': '0.0', '280': '0.0', '812': '0.0', '348': '0.0', '287': '0.0', '716': '0.0', '714': '0.0', '712': '0.0', '026': '0.0', '021': '0.0', '129': '0.0', '028': '0.0', '528': '0.0', '379': '0.0', '535': '0.0', '427': '0.0', '531': '0.0', '530': '0.0', '371': '0.0', '370': '0.0', '373': '0.0', '426': '0.0', '375': '0.0', '374': '0.0', '776': '0.0', '822': '0.0', '318': '0.0', '596': '0.0', '195': '0.0', '705': '0.0', '310': '0.0', '315': '0.0', '703': '0.0', '392': '0.0', '038': '0.0', '390': '0.0', '397': '0.0', '395': '0.0', '032': '0.0', '894': '0.0', '399': '0.0', '031': '0.0', '832': '0.0', '796': '0.0', '837': '0.0', '790': '0.0', '367': '0.0133333333333', '365': '0.0', '362': '0.0', '360': '0.0', '361': '0.0', '309': '0.0', '440': '0.0', '443': '0.0', '301': '0.0', '441': '0.0', '303': '0.0', '304': '0.0', '306': '0.0', '589': '0.0', '380': '0.0', '382': '0.0', '383': '0.0', '385': '0.0', '386': '0.0', '048': '0.0', '045': '0.0', '042': '0.0', '041': '0.0', '040': '0.0', '786': '0.0', '843': '0.0', '783': '0.0', '821': '0.0', '908': '0.0', '853': '0.0', '849': '0.0', '820': '0.0', '439': '0.0', '437': '0.0', '517': '0.0', '627': '0.0', '049': '0.0', '335': '0.0', '336': '0.0', '332': '0.0', '059': '0.0', '177': '0.0', '176': '0.0', '057': '0.0', '256': '0.0', '855': '0.0', '857': '0.0', '850': '0.0', '852': '0.0', '730': '0.0', '313': '0.0', '732': '0.0', '508': '0.0', '738': '0.0', '189': '0.0', '630': '0.0', '707': '0.0', '634': '0.0', '737': '0.0', '069': '0.0', '639': '0.0', '563': '0.0', '461': '0.0', '566': '0.0', '229': '0.0', '228': '0.0', '227': '0.0', '161': '0.0', '505': '0.0', '861': '0.0', '391': '0.0', '727': '0.0', '409': '0.0', '721': '0.0', '757': '0.0', '882': '0.0', '153': '0.0', '073': '0.0', '884': '0.0', '555': '0.0', '551': '0.0', '235': '0.0', '233': '0.0', '320': '0.0', '808': '0.0', '324': '0.0', '325': '0.0', '890': '0.0', '774': '0.0', '088': '0.185', '142': '0.0', '897': '0.0', '083': '0.0', '208': '0.0', '085': '0.0', '149': '0.0', '486': '0.0', '357': '0.0', '356': '0.0', '355': '0.0', '354': '0.0', '352': '0.0', '350': '0.0', '805': '0.0', '359': '0.1605', '358': '0.0'}	{'075': '1.0', '158': '0.9585', '892': '0.9655', '239': '0.971', '237': '0.976', '799': '0.8945', '819': '0.9815', '509': '1.0', '381': '0.9665', '642': '1.0', '377': '0.901'}	{'319': '1.0', '559': '0.4535', '748': '1.0', '761': '1.0', '317': '0.287', '801': '0.9545', '181': '1.0', '913': '0.4165', '584': '0.9665', '109': '0.928', '223': '1.0', '321': '0.2285', '900': '0.372', '907': '0.3935', '802': '0.342', '513': '0.9775'}	0.00225354	0.964955	0.707469	165	11	16	0.962701
Drosophila	3R	3R_1_950	7316699	7316699	FBgn0037498	donor	GT	-	right	male	cis	3R	7316666	SNP	33	4.76e-26	0.456034	C	T	121	63	0.0440248	0.12559	0.0815652	Counter({'total': 5606, 7316636: 225, 7316631: 7})	Counter({'total': 2699, 7316636: 341, 7316631: 7})	{'217': '0.09', '093': '0.0', '136': '0.0', '138': '0.0166666666667', '491': '0.0715', '492': '0.0375', '105': '0.0', '340': '0.00866666666667', '348': '0.0325', '287': '0.0975', '761': '0.088', '716': '0.0', '714': '0.053', '712': '0.082', '026': '0.05', '021': '0.0476666666667', '129': '0.088', '911': '0.0895', '379': '0.109', '535': '0.0', '360': '0.0673333333333', '531': '0.0615', '530': '0.015', '361': '0.052', '375': '0.0225', '595': '0.0546666666667', '313': '0.052', '705': '0.0403333333333', '707': '0.065', '038': '0.092', '397': '0.0123333333333', '395': '0.0', '399': '0.079', '796': '0.0815', '837': '0.077', '790': '0.0715', '367': '0.0396666666667', '365': '0.0', '362': '0.0', '427': '0.0455', '426': '0.035', '309': '0.0473333333333', '303': '0.135', '443': '0.0455', '301': '0.0', '441': '0.0435', '440': '0.0415', '380': '0.064', '382': '0.0', '383': '0.0', '049': '0.0805', '101': '0.015', '042': '0.0505', '041': '0.1655', '040': '0.0', '786': '0.0415', '783': '0.018', '821': '0.0465', '908': '0.0683333333333', '642': '0.0225', '439': '0.024', '437': '0.089', '513': '0.0103333333333', '517': '0.089', '627': '0.0', '338': '0.0385', '335': '0.0', '336': '0.0623333333333', '332': '0.025', '176': '0.169', '256': '0.065', '855': '0.0455', '857': '0.0425', '850': '0.0525', '853': '0.053', '730': '0.0525', '732': '0.0', '508': '0.024', '189': '0.086', '502': '0.0335', '634': '0.0443333333333', '737': '0.0435', '069': '0.0', '461': '0.0615', '566': '0.0925', '229': '0.018', '228': '0.168', '227': '0.0273333333333', '223': '0.0', '161': '0.0', '505': '0.0276666666667', '861': '0.122', '727': '0.0', '409': '0.0513333333333', '757': '0.04', '882': '0.018', '153': '0.0236666666667', '075': '0.0293333333333', '551': '0.0945', '239': '0.031', '235': '0.02', '237': '0.0236666666667', '233': '0.0316666666667', '808': '0.0415', '325': '0.07', '890': '0.0715', '774': '0.0', '776': '0.0335', '897': '0.0', '083': '0.0386666666667', '208': '0.0196666666667', '085': '0.0396666666667', '149': '0.019', '486': '0.0236666666667', '357': '0.0665', '356': '0.0', '354': '0.0215', '352': '0.059', '350': '0.0285', '805': '0.0276666666667', '358': '0.0265'}	{'': 'FBgn0037498_7316699_male_SSE', '801': '0.1675', '319': '0.129', '318': '0.11', '559': '0.1125', '073': '0.0905', '596': '0.0925', '195': '0.113333333333', '091': '0.126', '310': '0.117', '317': '0.213', '892': '0.081', '703': '0.1745', '392': '0.119', '391': '0.2015', '390': '0.156666666667', '059': '0.1435', '748': '0.222', '032': '0.144333333333', '045': '0.2445', '832': '0.115333333333', '802': '0.103', '852': '0.058', '819': '0.2075', '405': '0.117', '028': '0.2075', '818': '0.1915', '406': '0.0875', '320': '0.0745', '181': '0.1655', '324': '0.0665', '158': '0.18', '810': '0.084', '738': '0.0716666666667', '812': '0.119666666667', '528': '0.131', '913': '0.0885', '630': '0.0265', '584': '0.2455', '088': '0.075', '894': '0.224666666667', '639': '0.14125', '563': '0.047', '509': '0.114', '589': '0.075', '555': '0.0815', '109': '0.108', '386': '0.154666666667', '048': '0.0', '100': '0.14475', '321': '0.1405', '787': '0.1695', '843': '0.056', '907': '0.0605', '849': '0.083', '820': '0.1725', '377': '0.1275', '721': '0.2055', '371': '0.156', '370': '0.0923333333333', '373': '0.0565', '374': '0.1135', '359': '0.0', '822': '0.214'}	[7316112, 7316242, 7316348, 7316769, 7316907, 7316944, 7317096, 7326869, 7327078, 7327171]	GTATGGAATAGTCATTGGTTATTTCATTTCCAAGGATCATGCTGAGTATG	CCAATCAAAGAGTTCCATAACATTGATGACCTTAAAAACGTGGATGTTGG	4.82007	645	3R_7316699	1	Na	Na	Na	Na	TRUE	G	A	7316666	33	T	C	0.302	4.76e-26		G	TRUE	TRUE	{'217': '0.09', '093': '0.0', '136': '0.0', '138': '0.0166666666667', '491': '0.0715', '492': '0.0375', '105': '0.0', '340': '0.00866666666667', '348': '0.0325', '287': '0.0975', '761': '0.088', '716': '0.0', '714': '0.053', '712': '0.082', '026': '0.05', '021': '0.0476666666667', '129': '0.088', '911': '0.0895', '379': '0.109', '535': '0.0', '360': '0.0673333333333', '531': '0.0615', '530': '0.015', '361': '0.052', '375': '0.0225', '595': '0.0546666666667', '313': '0.052', '705': '0.0403333333333', '707': '0.065', '038': '0.092', '397': '0.0123333333333', '395': '0.0', '399': '0.079', '796': '0.0815', '837': '0.077', '790': '0.0715', '367': '0.0396666666667', '365': '0.0', '362': '0.0', '427': '0.0455', '426': '0.035', '309': '0.0473333333333', '303': '0.135', '443': '0.0455', '301': '0.0', '441': '0.0435', '440': '0.0415', '380': '0.064', '382': '0.0', '383': '0.0', '049': '0.0805', '101': '0.015', '042': '0.0505', '041': '0.1655', '040': '0.0', '786': '0.0415', '783': '0.018', '821': '0.0465', '908': '0.0683333333333', '642': '0.0225', '439': '0.024', '437': '0.089', '513': '0.0103333333333', '517': '0.089', '627': '0.0', '338': '0.0385', '335': '0.0', '336': '0.0623333333333', '332': '0.025', '176': '0.169', '256': '0.065', '855': '0.0455', '857': '0.0425', '850': '0.0525', '853': '0.053', '730': '0.0525', '732': '0.0', '508': '0.024', '189': '0.086', '502': '0.0335', '634': '0.0443333333333', '737': '0.0435', '069': '0.0', '461': '0.0615', '566': '0.0925', '229': '0.018', '228': '0.168', '227': '0.0273333333333', '223': '0.0', '161': '0.0', '505': '0.0276666666667', '861': '0.122', '727': '0.0', '409': '0.0513333333333', '757': '0.04', '882': '0.018', '153': '0.0236666666667', '075': '0.0293333333333', '551': '0.0945', '239': '0.031', '235': '0.02', '237': '0.0236666666667', '233': '0.0316666666667', '808': '0.0415', '325': '0.07', '890': '0.0715', '774': '0.0', '776': '0.0335', '897': '0.0', '083': '0.0386666666667', '208': '0.0196666666667', '085': '0.0396666666667', '149': '0.019', '486': '0.0236666666667', '357': '0.0665', '356': '0.0', '354': '0.0215', '352': '0.059', '350': '0.0285', '805': '0.0276666666667', '358': '0.0265'}	{'801': '0.1675', '319': '0.129', '318': '0.11', '073': '0.0905', '596': '0.0925', '195': '0.113333333333', '091': '0.126', '310': '0.117', '892': '0.081', '703': '0.1745', '391': '0.2015', '059': '0.1435', '748': '0.222', '032': '0.144333333333', '045': '0.2445', '832': '0.115333333333', '852': '0.058', '819': '0.2075', '405': '0.117', '028': '0.2075', '818': '0.1915', '406': '0.0875', '320': '0.0745', '181': '0.1655', '324': '0.0665', '158': '0.18', '810': '0.084', '812': '0.119666666667', '528': '0.131', '584': '0.2455', '894': '0.224666666667', '563': '0.047', '509': '0.114', '589': '0.075', '555': '0.0815', '109': '0.108', '386': '0.154666666667', '100': '0.14475', '787': '0.1695', '843': '0.056', '849': '0.083', '820': '0.1725', '377': '0.1275', '721': '0.2055', '371': '0.156', '370': '0.0923333333333', '374': '0.1135', '822': '0.214'}	{'559': '0.1125', '317': '0.213', '392': '0.119', '390': '0.156666666667', '802': '0.103', '738': '0.0716666666667', '913': '0.0885', '630': '0.0265', '088': '0.075', '639': '0.14125', '048': '0.0', '321': '0.1405', '907': '0.0605', '373': '0.0565', '359': '0.0'}	0.0440248	0.136408	0.0909722	121	48	15	0.0923832	{'217': '0.09', '093': '0.0', '136': '0.0', '138': '0.0166666666667', '491': '0.0715', '492': '0.0375', '105': '0.0', '340': '0.00866666666667', '348': '0.0325', '287': '0.0975', '761': '0.088', '716': '0.0', '714': '0.053', '712': '0.082', '026': '0.05', '021': '0.0476666666667', '129': '0.088', '911': '0.0895', '379': '0.109', '535': '0.0', '360': '0.0673333333333', '531': '0.0615', '530': '0.015', '361': '0.052', '375': '0.0225', '595': '0.0546666666667', '313': '0.052', '705': '0.0403333333333', '707': '0.065', '038': '0.092', '397': '0.0123333333333', '395': '0.0', '399': '0.079', '796': '0.0815', '837': '0.077', '790': '0.0715', '367': '0.0396666666667', '365': '0.0', '362': '0.0', '427': '0.0455', '426': '0.035', '309': '0.0473333333333', '303': '0.135', '443': '0.0455', '301': '0.0', '441': '0.0435', '440': '0.0415', '380': '0.064', '382': '0.0', '383': '0.0', '049': '0.0805', '101': '0.015', '042': '0.0505', '041': '0.1655', '040': '0.0', '786': '0.0415', '783': '0.018', '821': '0.0465', '908': '0.0683333333333', '642': '0.0225', '439': '0.024', '437': '0.089', '513': '0.0103333333333', '517': '0.089', '627': '0.0', '338': '0.0385', '335': '0.0', '336': '0.0623333333333', '332': '0.025', '176': '0.169', '256': '0.065', '855': '0.0455', '857': '0.0425', '850': '0.0525', '853': '0.053', '730': '0.0525', '732': '0.0', '508': '0.024', '189': '0.086', '502': '0.0335', '634': '0.0443333333333', '737': '0.0435', '069': '0.0', '461': '0.0615', '566': '0.0925', '229': '0.018', '228': '0.168', '227': '0.0273333333333', '223': '0.0', '161': '0.0', '505': '0.0276666666667', '861': '0.122', '727': '0.0', '409': '0.0513333333333', '757': '0.04', '882': '0.018', '153': '0.0236666666667', '075': '0.0293333333333', '551': '0.0945', '239': '0.031', '235': '0.02', '237': '0.0236666666667', '233': '0.0316666666667', '808': '0.0415', '325': '0.07', '890': '0.0715', '774': '0.0', '776': '0.0335', '897': '0.0', '083': '0.0386666666667', '208': '0.0196666666667', '085': '0.0396666666667', '149': '0.019', '486': '0.0236666666667', '357': '0.0665', '356': '0.0', '354': '0.0215', '352': '0.059', '350': '0.0285', '805': '0.0276666666667', '358': '0.0265'}	{'801': '0.1675', '319': '0.129', '318': '0.11', '073': '0.0905', '596': '0.0925', '195': '0.113333333333', '091': '0.126', '310': '0.117', '892': '0.081', '703': '0.1745', '391': '0.2015', '059': '0.1435', '748': '0.222', '032': '0.144333333333', '045': '0.2445', '832': '0.115333333333', '852': '0.058', '819': '0.2075', '405': '0.117', '028': '0.2075', '818': '0.1915', '406': '0.0875', '320': '0.0745', '181': '0.1655', '324': '0.0665', '158': '0.18', '810': '0.084', '812': '0.119666666667', '528': '0.131', '584': '0.2455', '894': '0.224666666667', '563': '0.047', '509': '0.114', '589': '0.075', '555': '0.0815', '109': '0.108', '386': '0.154666666667', '100': '0.14475', '787': '0.1695', '843': '0.056', '849': '0.083', '820': '0.1725', '377': '0.1275', '721': '0.2055', '371': '0.156', '370': '0.0923333333333', '374': '0.1135', '822': '0.214'}	{'559': '0.1125', '317': '0.213', '392': '0.119', '390': '0.156666666667', '802': '0.103', '738': '0.0716666666667', '913': '0.0885', '630': '0.0265', '088': '0.075', '639': '0.14125', '048': '0.0', '321': '0.1405', '907': '0.0605', '373': '0.0565', '359': '0.0'}	0.0440248	0.136408	0.0909722	121	48	15	0.0923832
Drosophila	3R	3R_1_950	7363453	7363454	FBgn0004175	acceptor	AC	-	left	male	cis	3R	7363626	INS	-172	7.37e-57	0.726684	T	TA	147	49	0.010165	0.441065	0.4309	Counter({'total': 252694, 7365426: 2598, 7365396: 88, 7363483: 10, 7363513: 9, 7364408: 3, 7373382: 1, 7365357: 1, 7376971: 0, 7367505: 0})	Counter({'total': 76850, 7365426: 32984, 7364408: 52, 7373382: 2, 7376971: 1, 7367505: 1, 7363483: 0, 7365357: 0, 7365396: 0, 7363513: 0})	{'217': '0.0', '819': '0.0', '091': '0.001', '093': '0.000333333333333', '765': '0.0', '748': '0.00166666666667', '138': '0.000666666666667', '492': '0.0005', '818': '0.00233333333333', '406': '0.001', '405': '0.001', '340': '0.000666666666667', '810': '0.0', '280': '0.0025', '812': '0.0', '348': '0.0', '409': '0.00133333333333', '761': '0.0005', '716': '0.000333333333333', '714': '0.002', '712': '0.0005', '026': '0.001', '021': '0.0', '129': '0.0005', '028': '0.001', '913': '0.0005', '531': '0.0', '530': '0.00133333333333', '371': '0.0', '370': '0.00166666666667', '373': '0.001', '375': '0.0', '374': '0.0015', '377': '0.0', '319': '0.0', '318': '0.0005', '596': '0.0', '195': '0.001', '310': '0.000666666666667', '317': '0.0', '315': '0.0', '392': '0.0', '038': '0.002', '390': '0.000333333333333', '397': '0.000333333333333', '395': '0.0005', '894': '0.00133333333333', '399': '0.0005', '832': '0.001', '837': '0.000333333333333', '790': '0.0', '799': '0.0', '367': '0.002', '911': '0.001', '360': '0.001', '361': '0.0', '584': '0.0005', '443': '0.0005', '301': '0.0005', '589': '0.0005', '380': '0.0', '381': '0.0', '382': '0.000666666666667', '109': '0.0', '385': '0.0', '386': '0.0', '048': '0.0265', '045': '0.0', '042': '0.0', '041': '0.0015', '786': '0.005', '787': '0.0', '843': '0.0005', '907': '0.0015', '908': '0.002', '849': '0.0', '820': '0.0', '383': '0.00166666666667', '513': '0.00166666666667', '517': '0.000666666666667', '627': '0.0045', '338': '0.0', '335': '0.001', '336': '0.000333333333333', '332': '0.001', '059': '0.0', '177': '0.0', '057': '0.0', '256': '0.003', '855': '0.004', '852': '0.001', '730': '0.0005', '313': '0.000333333333333', '181': '0.0', '737': '0.002', '509': '0.0', '189': '0.0', '502': '0.0', '634': '0.001', '069': '0.0', '639': '0.59775', '563': '0.0035', '461': '0.002', '900': '0.0', '229': '0.001', '228': '0.0', '161': '0.0', '505': '0.000333333333333', '861': '0.0015', '391': '0.0', '805': '0.000333333333333', '727': '0.0', '721': '0.0', '882': '0.0005', '153': '0.00133333333333', '073': '0.0', '884': '0.2855', '555': '0.0005', '158': '0.0005', '551': '0.0035', '239': '0.000666666666667', '757': '0.000333333333333', '237': '0.0', '233': '0.0', '320': '0.0', '321': '0.0005', '324': '0.0', '325': '0.0', '890': '0.0005', '774': '0.0', '892': '0.000666666666667', '776': '0.0815', '142': '0.0045', '083': '0.001', '085': '0.0', '149': '0.3445', '486': '0.000333333333333', '732': '0.002', '357': '0.005', '808': '0.0', '352': '0.00133333333333', '350': '0.0005', '802': '0.0515', '801': '0.0', '804': '0.0', '359': '0.0015', '358': '0.0'}	{'': 'FBgn0004175_7363453_male_SSE', '559': '0.1165', '705': '0.571333333333', '707': '0.537', '703': '0.528', '136': '0.3155', '440': '0.0625', '176': '0.547', '032': '0.000333333333333', '235': '0.557', '031': '0.2445', '491': '0.555666666667', '796': '0.4915', '857': '0.2715', '850': '0.519', '853': '0.474', '535': '0.5455', '642': '0.591666666667', '508': '0.0', '738': '0.258666666667', '040': '0.564', '362': '0.5595', '287': '0.095', '426': '0.597333333333', '630': '0.349666666667', '309': '0.329', '088': '0.381', '897': '0.107', '208': '0.494', '441': '0.5715', '303': '0.509333333333', '304': '0.524', '306': '0.547666666667', '566': '0.561', '049': '0.552', '227': '0.597666666667', '101': '0.576666666667', '105': '0.584333333333', '365': '0.5525', '783': '0.5215', '528': '0.585333333333', '379': '0.492', '356': '0.58', '355': '0.532', '354': '0.478', '427': '0.4805', '439': '0.5755', '437': '0.576', '821': '0.551', '822': '0.0'}	[7363560, 7364425, 7364479]	CTGCTGTGGCCCCTGTGGACCTCGTTGTGGCCCTTGCGGACCCTGTGGAC	CGTGCTGTGGCACTATGGAAAAACGAAATGGCCTTCAGCGGTGCTGTCCT	4.99158	1305	3R_7363453	1	Na	Na	Na	Na	FALSE	A	FALSE	7363455	-1	A	T	0.141	1.13e-48		A	TRUE	FALSE	{'217': '0.0', '819': '0.0', '091': '0.001', '093': '0.000333333333333', '765': '0.0', '748': '0.00166666666667', '138': '0.000666666666667', '492': '0.0005', '818': '0.00233333333333', '406': '0.001', '405': '0.001', '340': '0.000666666666667', '810': '0.0', '280': '0.0025', '812': '0.0', '348': '0.0', '409': '0.00133333333333', '761': '0.0005', '716': '0.000333333333333', '714': '0.002', '712': '0.0005', '026': '0.001', '021': '0.0', '129': '0.0005', '028': '0.001', '913': '0.0005', '531': '0.0', '530': '0.00133333333333', '371': '0.0', '370': '0.00166666666667', '373': '0.001', '375': '0.0', '374': '0.0015', '377': '0.0', '319': '0.0', '318': '0.0005', '596': '0.0', '195': '0.001', '310': '0.000666666666667', '317': '0.0', '315': '0.0', '392': '0.0', '038': '0.002', '390': '0.000333333333333', '397': '0.000333333333333', '395': '0.0005', '894': '0.00133333333333', '399': '0.0005', '832': '0.001', '837': '0.000333333333333', '790': '0.0', '799': '0.0', '367': '0.002', '911': '0.001', '360': '0.001', '361': '0.0', '584': '0.0005', '443': '0.0005', '301': '0.0005', '589': '0.0005', '380': '0.0', '381': '0.0', '382': '0.000666666666667', '109': '0.0', '385': '0.0', '386': '0.0', '045': '0.0', '042': '0.0', '041': '0.0015', '786': '0.005', '787': '0.0', '843': '0.0005', '907': '0.0015', '908': '0.002', '849': '0.0', '820': '0.0', '383': '0.00166666666667', '513': '0.00166666666667', '517': '0.000666666666667', '627': '0.0045', '338': '0.0', '335': '0.001', '336': '0.000333333333333', '332': '0.001', '059': '0.0', '177': '0.0', '057': '0.0', '256': '0.003', '855': '0.004', '852': '0.001', '730': '0.0005', '313': '0.000333333333333', '181': '0.0', '737': '0.002', '509': '0.0', '189': '0.0', '502': '0.0', '634': '0.001', '069': '0.0', '563': '0.0035', '461': '0.002', '900': '0.0', '229': '0.001', '228': '0.0', '161': '0.0', '505': '0.000333333333333', '861': '0.0015', '391': '0.0', '805': '0.000333333333333', '727': '0.0', '721': '0.0', '882': '0.0005', '153': '0.00133333333333', '073': '0.0', '555': '0.0005', '158': '0.0005', '551': '0.0035', '239': '0.000666666666667', '757': '0.000333333333333', '237': '0.0', '233': '0.0', '320': '0.0', '321': '0.0005', '324': '0.0', '325': '0.0', '890': '0.0005', '774': '0.0', '892': '0.000666666666667', '142': '0.0045', '083': '0.001', '085': '0.0', '486': '0.000333333333333', '732': '0.002', '357': '0.005', '808': '0.0', '352': '0.00133333333333', '801': '0.0', '804': '0.0', '359': '0.0015', '358': '0.0', '032': '0.000333333333333', '508': '0.0', '738': '0.258666666667', '822': '0.0'}	{'776': '0.0815', '136': '0.3155', '287': '0.095', '897': '0.107'}	{'048': '0.0265', '639': '0.59775', '884': '0.2855', '149': '0.3445', '802': '0.0515', '559': '0.1165', '705': '0.571333333333', '707': '0.537', '703': '0.528', '440': '0.0625', '176': '0.547', '235': '0.557', '031': '0.2445', '491': '0.555666666667', '796': '0.4915', '857': '0.2715', '850': '0.519', '853': '0.474', '535': '0.5455', '642': '0.591666666667', '040': '0.564', '362': '0.5595', '426': '0.597333333333', '630': '0.349666666667', '309': '0.329', '088': '0.381', '208': '0.494', '441': '0.5715', '303': '0.509333333333', '304': '0.524', '306': '0.547666666667', '566': '0.561', '049': '0.552', '227': '0.597666666667', '101': '0.576666666667', '105': '0.584333333333', '365': '0.5525', '783': '0.5215', '528': '0.585333333333', '379': '0.492', '356': '0.58', '355': '0.532', '354': '0.478', '427': '0.4805', '439': '0.5755', '437': '0.576', '821': '0.551'}	0.00253819	0.14975	0.471094	144	4	47	0.147212	{'217': '0.0', '819': '0.0', '091': '0.001', '093': '0.000333333333333', '765': '0.0', '748': '0.00166666666667', '138': '0.000666666666667', '492': '0.0005', '818': '0.00233333333333', '406': '0.001', '405': '0.001', '340': '0.000666666666667', '810': '0.0', '280': '0.0025', '812': '0.0', '348': '0.0', '409': '0.00133333333333', '761': '0.0005', '716': '0.000333333333333', '714': '0.002', '712': '0.0005', '026': '0.001', '021': '0.0', '129': '0.0005', '028': '0.001', '913': '0.0005', '531': '0.0', '530': '0.00133333333333', '371': '0.0', '370': '0.00166666666667', '373': '0.001', '375': '0.0', '374': '0.0015', '377': '0.0', '319': '0.0', '318': '0.0005', '596': '0.0', '195': '0.001', '310': '0.000666666666667', '317': '0.0', '315': '0.0', '392': '0.0', '038': '0.002', '390': '0.000333333333333', '397': '0.000333333333333', '395': '0.0005', '894': '0.00133333333333', '399': '0.0005', '832': '0.001', '837': '0.000333333333333', '790': '0.0', '799': '0.0', '367': '0.002', '911': '0.001', '360': '0.001', '361': '0.0', '584': '0.0005', '443': '0.0005', '301': '0.0005', '589': '0.0005', '380': '0.0', '381': '0.0', '382': '0.000666666666667', '109': '0.0', '385': '0.0', '386': '0.0', '048': '0.0265', '045': '0.0', '042': '0.0', '041': '0.0015', '786': '0.005', '787': '0.0', '843': '0.0005', '907': '0.0015', '908': '0.002', '849': '0.0', '820': '0.0', '383': '0.00166666666667', '513': '0.00166666666667', '517': '0.000666666666667', '627': '0.0045', '338': '0.0', '335': '0.001', '336': '0.000333333333333', '332': '0.001', '059': '0.0', '177': '0.0', '057': '0.0', '256': '0.003', '855': '0.004', '852': '0.001', '730': '0.0005', '313': '0.000333333333333', '181': '0.0', '737': '0.002', '509': '0.0', '189': '0.0', '502': '0.0', '634': '0.001', '069': '0.0', '639': '0.59775', '563': '0.0035', '461': '0.002', '900': '0.0', '229': '0.001', '228': '0.0', '161': '0.0', '505': '0.000333333333333', '861': '0.0015', '391': '0.0', '805': '0.000333333333333', '727': '0.0', '721': '0.0', '882': '0.0005', '153': '0.00133333333333', '073': '0.0', '884': '0.2855', '555': '0.0005', '158': '0.0005', '551': '0.0035', '239': '0.000666666666667', '757': '0.000333333333333', '237': '0.0', '233': '0.0', '320': '0.0', '321': '0.0005', '324': '0.0', '325': '0.0', '890': '0.0005', '774': '0.0', '892': '0.000666666666667', '776': '0.0815', '142': '0.0045', '083': '0.001', '085': '0.0', '149': '0.3445', '486': '0.000333333333333', '732': '0.002', '357': '0.005', '808': '0.0', '352': '0.00133333333333', '350': '0.0005', '802': '0.0515', '801': '0.0', '804': '0.0', '359': '0.0015', '358': '0.0'}	{'105': '0.584333333333'}	{'559': '0.1165', '705': '0.571333333333', '707': '0.537', '703': '0.528', '136': '0.3155', '440': '0.0625', '176': '0.547', '032': '0.000333333333333', '235': '0.557', '031': '0.2445', '491': '0.555666666667', '796': '0.4915', '857': '0.2715', '850': '0.519', '853': '0.474', '535': '0.5455', '642': '0.591666666667', '508': '0.0', '738': '0.258666666667', '040': '0.564', '362': '0.5595', '287': '0.095', '426': '0.597333333333', '630': '0.349666666667', '309': '0.329', '088': '0.381', '897': '0.107', '208': '0.494', '441': '0.5715', '303': '0.509333333333', '304': '0.524', '306': '0.547666666667', '566': '0.561', '049': '0.552', '227': '0.597666666667', '101': '0.576666666667', '365': '0.5525', '783': '0.5215', '528': '0.585333333333', '379': '0.492', '356': '0.58', '355': '0.532', '354': '0.478', '427': '0.4805', '439': '0.5755', '437': '0.576', '821': '0.551', '822': '0.0'}	0.010165	0.584333	0.43808	147	1	48	0.574168
Drosophila	3R	3R_1_950	7363512	7363513	FBgn0004175	acceptor	CC	-	left	male	cis	3R	7330186	SNP	33327	2.69e-21	0.36844	G	C	100	96	0.0235308	0.246282	0.222751	Counter({'total': 69121, 7363536: 2694, 7363548: 1})	Counter({'total': 96237, 7363536: 25952, 7363548: 6})	{'217': '0.0', '313': '0.0', '091': '0.0', '761': '0.0', '765': '0.0', '138': '0.0', '406': '0.0015', '405': '0.00133333333333', '340': '0.00233333333333', '810': '0.0', '280': '0.0', '812': '0.0', '348': '0.0', '409': '0.0', '714': '0.003', '026': '0.001', '021': '0.0', '129': '0.0', '028': '0.002', '535': '0.3105', '531': '0.0', '371': '0.0', '370': '0.00133333333333', '375': '0.001', '374': '0.1245', '318': '0.001', '596': '0.0', '195': '0.00233333333333', '317': '0.0', '703': '0.3875', '038': '0.0', '390': '0.001', '397': '0.001', '395': '0.0', '894': '0.002', '399': '0.0', '832': '0.0', '837': '0.001', '790': '0.0', '367': '0.145', '911': '0.000666666666667', '360': '0.0', '426': '0.338333333333', '443': '0.0', '301': '0.0', '380': '0.0', '383': '0.0', '385': '0.0015', '045': '0.0', '042': '0.0', '041': '0.002', '843': '0.0', '908': '0.0', '849': '0.0', '820': '0.0035', '513': '0.001', '517': '0.0', '338': '0.0', '335': '0.0', '336': '0.0', '332': '0.002', '177': '0.0035', '057': '0.0', '256': '0.002', '100': '0.0', '855': '0.0', '852': '0.0', '730': '0.001', '737': '0.001', '189': '0.0', '502': '0.0', '634': '0.001', '639': '0.37875', '563': '0.0', '461': '0.000666666666667', '229': '0.003', '228': '0.0', '161': '0.0', '505': '0.00166666666667', '861': '0.0', '727': '0.001', '721': '0.001', '882': '0.002', '153': '0.004', '555': '0.0', '239': '0.00133333333333', '757': '0.0', '237': '0.0', '233': '0.000666666666667', '325': '0.0035', '890': '0.0', '774': '0.0', '142': '0.0', '083': '0.606333333333', '085': '0.00133333333333', '357': '0.0', '350': '0.0', '358': '0.001', '805': '0.0', '804': '0.0'}	{'': 'FBgn0004175_7363512_male_SSE', '093': '0.002', '136': '0.3925', '491': '0.332333333333', '492': '0.00175', '818': '0.515', '819': '0.0', '287': '0.5285', '716': '0.00166666666667', '712': '0.499', '528': '0.388', '379': '0.306', '913': '0.0', '530': '0.0', '373': '0.4965', '821': '0.319', '377': '0.0', '822': '0.502', '319': '0.001', '705': '0.318666666667', '707': '0.394', '315': '0.55', '392': '0.504', '391': '0.463', '088': '0.2285', '032': '0.514666666667', '031': '0.209', '796': '0.2785', '799': '0.0', '808': '0.0015', '365': '0.343', '362': '0.2935', '427': '0.3495', '361': '0.0015', '309': '0.238333333333', '584': '0.0', '303': '0.268666666667', '441': '0.318', '440': '0.364', '304': '0.255', '306': '0.288666666667', '589': '0.0', '381': '0.0025', '382': '0.0', '109': '0.4875', '386': '0.549', '048': '0.221', '101': '0.370333333333', '040': '0.334', '786': '0.0', '787': '0.004', '907': '0.0', '783': '0.288', '642': '0.318333333333', '439': '0.343', '437': '0.305', '627': '0.0', '049': '0.303', '059': '0.517', '176': '0.2665', '857': '0.2225', '850': '0.3325', '853': '0.223333333333', '181': '0.00133333333333', '508': '0.0', '509': '0.0', '738': '0.185666666667', '105': '0.335333333333', '630': '0.415666666667', '310': '0.520666666667', '069': '0.373', '900': '0.33', '566': '0.2825', '227': '0.330666666667', '559': '0.4805', '073': '0.5445', '884': '0.407', '748': '0.001', '158': '0.0015', '551': '0.002', '235': '0.2815', '320': '0.0', '321': '0.273', '324': '0.484666666667', '892': '0.0', '776': '0.488', '897': '0.001', '208': '0.285', '149': '0.2985', '486': '0.0', '732': '0.0', '356': '0.3625', '355': '0.316', '354': '0.269', '352': '0.479333333333', '802': '0.337', '801': '0.0015', '359': '0.0'}	[7363548]	CCCTGTTGTGGACCCTGTTGTGGACCCTGTTGTGGACCCTGTTGTGGACC	TTGCGGGCCCTGCTGTGGCCCCTGTGGACCTCGTTGTGGCCCTTGCGGAC	4.7282	1059	3R_7363512	1	Na	Na	Na	Na	TRUE	C	G	7363473	40	T	G	0.121	2.81e-14		C	TRUE	FALSE	{'217': '0.0', '313': '0.0', '091': '0.0', '761': '0.0', '765': '0.0', '138': '0.0', '406': '0.0015', '340': '0.00233333333333', '810': '0.0', '280': '0.0', '812': '0.0', '348': '0.0', '409': '0.0', '714': '0.003', '026': '0.001', '021': '0.0', '129': '0.0', '028': '0.002', '531': '0.0', '371': '0.0', '370': '0.00133333333333', '375': '0.001', '374': '0.1245', '318': '0.001', '596': '0.0', '195': '0.00233333333333', '317': '0.0', '038': '0.0', '390': '0.001', '397': '0.001', '395': '0.0', '894': '0.002', '399': '0.0', '832': '0.0', '837': '0.001', '367': '0.145', '911': '0.000666666666667', '360': '0.0', '443': '0.0', '301': '0.0', '380': '0.0', '383': '0.0', '385': '0.0015', '045': '0.0', '042': '0.0', '041': '0.002', '843': '0.0', '908': '0.0', '849': '0.0', '820': '0.0035', '513': '0.001', '517': '0.0', '338': '0.0', '335': '0.0', '336': '0.0', '332': '0.002', '177': '0.0035', '057': '0.0', '256': '0.002', '100': '0.0', '855': '0.0', '852': '0.0', '730': '0.001', '737': '0.001', '189': '0.0', '502': '0.0', '634': '0.001', '563': '0.0', '461': '0.000666666666667', '229': '0.003', '228': '0.0', '161': '0.0', '505': '0.00166666666667', '861': '0.0', '727': '0.001', '721': '0.001', '882': '0.002', '153': '0.004', '555': '0.0', '239': '0.00133333333333', '757': '0.0', '237': '0.0', '233': '0.000666666666667', '325': '0.0035', '890': '0.0', '774': '0.0', '142': '0.0', '083': '0.606333333333', '085': '0.00133333333333', '357': '0.0', '358': '0.001', '805': '0.0', '804': '0.0', '093': '0.002', '492': '0.00175', '818': '0.515', '819': '0.0', '716': '0.00166666666667', '712': '0.499', '528': '0.388', '913': '0.0', '530': '0.0', '373': '0.4965', '377': '0.0', '822': '0.502', '319': '0.001', '315': '0.55', '392': '0.504', '391': '0.463', '032': '0.514666666667', '799': '0.0', '808': '0.0015', '361': '0.0015', '309': '0.238333333333', '584': '0.0', '589': '0.0', '381': '0.0025', '382': '0.0', '109': '0.4875', '386': '0.549', '786': '0.0', '787': '0.004', '907': '0.0', '783': '0.288', '439': '0.343', '627': '0.0', '059': '0.517', '857': '0.2225', '853': '0.223333333333', '181': '0.00133333333333', '508': '0.0', '509': '0.0', '738': '0.185666666667', '310': '0.520666666667', '069': '0.373', '900': '0.33', '073': '0.5445', '884': '0.407', '748': '0.001', '158': '0.0015', '551': '0.002', '320': '0.0', '321': '0.273', '324': '0.484666666667', '892': '0.0', '149': '0.2985', '486': '0.0', '732': '0.0', '352': '0.479333333333', '801': '0.0015', '359': '0.0'}	{'136': '0.3925', '287': '0.5285', '776': '0.488', '897': '0.001'}	{'535': '0.3105', '703': '0.3875', '426': '0.338333333333', '639': '0.37875', '491': '0.332333333333', '379': '0.306', '821': '0.319', '705': '0.318666666667', '707': '0.394', '088': '0.2285', '031': '0.209', '796': '0.2785', '365': '0.343', '362': '0.2935', '427': '0.3495', '303': '0.268666666667', '441': '0.318', '440': '0.364', '304': '0.255', '306': '0.288666666667', '048': '0.221', '101': '0.370333333333', '040': '0.334', '642': '0.318333333333', '437': '0.305', '049': '0.303', '176': '0.2665', '850': '0.3325', '105': '0.335333333333', '630': '0.415666666667', '566': '0.2825', '227': '0.330666666667', '559': '0.4805', '235': '0.2815', '208': '0.285', '356': '0.3625', '355': '0.316', '354': '0.269', '802': '0.337'}	0.0805105	0.3525	0.31866	151	4	39	0.27199	{'217': '0.0', '313': '0.0', '091': '0.0', '761': '0.0', '765': '0.0', '138': '0.0', '406': '0.0015', '405': '0.00133333333333', '340': '0.00233333333333', '810': '0.0', '280': '0.0', '812': '0.0', '348': '0.0', '409': '0.0', '714': '0.003', '026': '0.001', '021': '0.0', '129': '0.0', '028': '0.002', '535': '0.3105', '531': '0.0', '371': '0.0', '370': '0.00133333333333', '375': '0.001', '374': '0.1245', '318': '0.001', '596': '0.0', '195': '0.00233333333333', '317': '0.0', '703': '0.3875', '038': '0.0', '390': '0.001', '397': '0.001', '395': '0.0', '894': '0.002', '399': '0.0', '832': '0.0', '837': '0.001', '790': '0.0', '367': '0.145', '911': '0.000666666666667', '360': '0.0', '426': '0.338333333333', '443': '0.0', '301': '0.0', '380': '0.0', '383': '0.0', '385': '0.0015', '045': '0.0', '042': '0.0', '041': '0.002', '843': '0.0', '908': '0.0', '849': '0.0', '820': '0.0035', '513': '0.001', '517': '0.0', '338': '0.0', '335': '0.0', '336': '0.0', '332': '0.002', '177': '0.0035', '057': '0.0', '256': '0.002', '100': '0.0', '855': '0.0', '852': '0.0', '730': '0.001', '737': '0.001', '189': '0.0', '502': '0.0', '634': '0.001', '639': '0.37875', '563': '0.0', '461': '0.000666666666667', '229': '0.003', '228': '0.0', '161': '0.0', '505': '0.00166666666667', '861': '0.0', '727': '0.001', '721': '0.001', '882': '0.002', '153': '0.004', '555': '0.0', '239': '0.00133333333333', '757': '0.0', '237': '0.0', '233': '0.000666666666667', '325': '0.0035', '890': '0.0', '774': '0.0', '142': '0.0', '083': '0.606333333333', '085': '0.00133333333333', '357': '0.0', '350': '0.0', '358': '0.001', '805': '0.0', '804': '0.0'}	{'093': '0.002', '136': '0.3925', '491': '0.332333333333', '492': '0.00175', '819': '0.0', '287': '0.5285', '716': '0.00166666666667', '712': '0.499', '528': '0.388', '379': '0.306', '913': '0.0', '530': '0.0', '373': '0.4965', '821': '0.319', '377': '0.0', '822': '0.502', '319': '0.001', '705': '0.318666666667', '707': '0.394', '315': '0.55', '391': '0.463', '088': '0.2285', '032': '0.514666666667', '796': '0.2785', '799': '0.0', '365': '0.343', '362': '0.2935', '427': '0.3495', '584': '0.0', '303': '0.268666666667', '441': '0.318', '440': '0.364', '304': '0.255', '306': '0.288666666667', '589': '0.0', '381': '0.0025', '382': '0.0', '109': '0.4875', '386': '0.549', '101': '0.370333333333', '040': '0.334', '786': '0.0', '787': '0.004', '783': '0.288', '642': '0.318333333333', '439': '0.343', '437': '0.305', '049': '0.303', '059': '0.517', '176': '0.2665', '850': '0.3325', '181': '0.00133333333333', '508': '0.0', '509': '0.0', '105': '0.335333333333', '310': '0.520666666667', '900': '0.33', '566': '0.2825', '227': '0.330666666667', '559': '0.4805', '073': '0.5445', '748': '0.001', '158': '0.0015', '235': '0.2815', '320': '0.0', '324': '0.484666666667', '892': '0.0', '776': '0.488', '897': '0.001', '208': '0.285', '356': '0.3625', '355': '0.316', '354': '0.269', '352': '0.479333333333', '802': '0.337'}	{'818': '0.515', '392': '0.504', '031': '0.209', '808': '0.0015', '361': '0.0015', '309': '0.238333333333', '048': '0.221', '907': '0.0', '627': '0.0', '857': '0.2225', '853': '0.223333333333', '738': '0.185666666667', '630': '0.415666666667', '069': '0.373', '884': '0.407', '551': '0.002', '321': '0.273', '149': '0.2985', '732': '0.0', '801': '0.0015', '359': '0.0'}	0.0235308	0.260674	0.194881	100	75	21	0.237144
Drosophila	3R	3R_1_950	7363536	7363537	FBgn0004175	acceptor	CC	-	left	male	cis	3R	7330186	SNP	33351	1.2e-20	0.358799	G	C	100	96	0.0228192	0.252197	0.229378	Counter({'total': 93895, 7363512: 2694, 7363470: 5, 7363572: 1, 7363513: 1, 7365389: 0, 7363482: 0, 7363452: 0})	Counter({'total': 102013, 7363512: 25952, 7363470: 47, 7363452: 1, 7365389: 0, 7363572: 0, 7363513: 0, 7363482: 0})	{'217': '0.0', '313': '0.0', '091': '0.0', '761': '0.0', '765': '0.0', '138': '0.0', '406': '0.001', '405': '0.000666666666667', '340': '0.00166666666667', '810': '0.0', '280': '0.0', '812': '0.0', '348': '0.0', '409': '0.0', '714': '0.002', '026': '0.001', '021': '0.0', '129': '0.0', '028': '0.001', '535': '0.2905', '531': '0.0', '371': '0.0', '370': '0.000666666666667', '375': '0.001', '374': '0.08', '318': '0.001', '596': '0.0', '195': '0.00166666666667', '317': '0.0', '703': '0.3605', '038': '0.0', '390': '0.000666666666667', '397': '0.000666666666667', '395': '0.0', '894': '0.00166666666667', '399': '0.0', '832': '0.0', '837': '0.000666666666667', '790': '0.0', '367': '0.120666666667', '911': '0.000666666666667', '360': '0.0', '426': '0.331333333333', '443': '0.0', '301': '0.0', '380': '0.0', '383': '0.0', '385': '0.001', '045': '0.0', '042': '0.0', '041': '0.0015', '843': '0.0', '908': '0.0', '849': '0.0', '820': '0.003', '513': '0.000666666666667', '517': '0.0', '338': '0.0', '335': '0.0', '336': '0.0', '332': '0.0015', '177': '0.002', '057': '0.0', '256': '0.001', '100': '0.0', '855': '0.0', '852': '0.0', '730': '0.0', '737': '0.0005', '189': '0.001', '502': '0.0', '634': '0.000666666666667', '639': '0.36525', '563': '0.001', '461': '0.000333333333333', '229': '0.0015', '228': '0.0', '161': '0.0', '505': '0.001', '861': '0.0', '727': '0.001', '721': '0.0005', '882': '0.002', '153': '0.00233333333333', '555': '0.0', '239': '0.00133333333333', '757': '0.0', '237': '0.0', '233': '0.000333333333333', '325': '0.0025', '890': '0.0', '774': '0.0', '142': '0.0', '083': '0.688666666667', '085': '0.00133333333333', '357': '0.0', '350': '0.0', '358': '0.001', '805': '0.0', '804': '0.0'}	{'': 'FBgn0004175_7363536_male_SSE', '093': '0.00233333333333', '136': '0.4115', '491': '0.320333333333', '492': '0.00125', '818': '0.588666666667', '819': '0.0', '287': '0.561', '716': '0.00166666666667', '712': '0.555', '528': '0.384333333333', '379': '0.3065', '913': '0.0', '530': '0.0', '373': '0.5095', '821': '0.307', '377': '0.0', '822': '0.577', '319': '0.001', '705': '0.310666666667', '707': '0.3775', '315': '0.5865', '392': '0.5345', '391': '0.532', '088': '0.2205', '032': '0.589', '031': '0.1635', '796': '0.2655', '799': '0.0', '808': '0.0015', '365': '0.338', '362': '0.288', '427': '0.339', '361': '0.001', '309': '0.236666666667', '584': '0.0', '303': '0.268666666667', '441': '0.308', '440': '0.344', '304': '0.2555', '306': '0.289333333333', '589': '0.0', '381': '0.002', '382': '0.0', '109': '0.547', '386': '0.616333333333', '048': '0.2255', '101': '0.362666666667', '040': '0.3305', '786': '0.0', '787': '0.0025', '907': '0.0', '783': '0.2795', '642': '0.308', '439': '0.3325', '437': '0.2975', '627': '0.0', '049': '0.2985', '059': '0.5535', '176': '0.261', '857': '0.191', '850': '0.321', '853': '0.213666666667', '181': '0.001', '508': '0.0', '509': '0.0', '738': '0.172', '105': '0.328', '630': '0.408333333333', '310': '0.589666666667', '069': '0.387', '900': '0.3075', '566': '0.2755', '227': '0.320666666667', '559': '0.498', '073': '0.5985', '884': '0.409', '748': '0.001', '158': '0.0015', '551': '0.001', '235': '0.2725', '320': '0.0', '321': '0.284', '324': '0.562666666667', '892': '0.0', '776': '0.541', '897': '0.001', '208': '0.283333333333', '149': '0.2895', '486': '0.0', '732': '0.0', '356': '0.3445', '355': '0.297', '354': '0.271', '352': '0.534666666667', '802': '0.311', '801': '0.001', '359': '0.0'}	[7363453, 7363462, 7363483, 7363573, 7363582, 7363594, 7364396, 7364408, 7364417, 7365426]	GGACCCTGTGGACCGTGTTGCGGACCCTGTTGTGGACCCTGTTGTGGACC	CTGTTGTGGACCCTGTTGTGGACCTTGCGGGCCCTGCTGTGGCCCCTGTG	4.66633	963	3R_7363536	1	Na	Na	Na	Na	TRUE	C	G	7363473	64	T	G	0.121	4.09e-12		C	TRUE	FALSE	{'217': '0.0', '313': '0.0', '091': '0.0', '761': '0.0', '765': '0.0', '138': '0.0', '406': '0.001', '340': '0.00166666666667', '810': '0.0', '280': '0.0', '812': '0.0', '348': '0.0', '409': '0.0', '714': '0.002', '026': '0.001', '021': '0.0', '129': '0.0', '028': '0.001', '531': '0.0', '371': '0.0', '370': '0.000666666666667', '375': '0.001', '374': '0.08', '318': '0.001', '596': '0.0', '195': '0.00166666666667', '317': '0.0', '038': '0.0', '390': '0.000666666666667', '397': '0.000666666666667', '395': '0.0', '894': '0.00166666666667', '399': '0.0', '832': '0.0', '837': '0.000666666666667', '367': '0.120666666667', '911': '0.000666666666667', '360': '0.0', '443': '0.0', '301': '0.0', '380': '0.0', '383': '0.0', '385': '0.001', '045': '0.0', '042': '0.0', '041': '0.0015', '843': '0.0', '908': '0.0', '849': '0.0', '820': '0.003', '513': '0.000666666666667', '517': '0.0', '338': '0.0', '335': '0.0', '336': '0.0', '332': '0.0015', '177': '0.002', '057': '0.0', '256': '0.001', '100': '0.0', '855': '0.0', '852': '0.0', '730': '0.0', '737': '0.0005', '189': '0.001', '502': '0.0', '634': '0.000666666666667', '563': '0.001', '461': '0.000333333333333', '229': '0.0015', '228': '0.0', '161': '0.0', '505': '0.001', '861': '0.0', '727': '0.001', '721': '0.0005', '882': '0.002', '153': '0.00233333333333', '555': '0.0', '239': '0.00133333333333', '757': '0.0', '237': '0.0', '233': '0.000333333333333', '325': '0.0025', '890': '0.0', '774': '0.0', '142': '0.0', '083': '0.688666666667', '085': '0.00133333333333', '357': '0.0', '358': '0.001', '805': '0.0', '804': '0.0', '093': '0.00233333333333', '492': '0.00125', '818': '0.588666666667', '819': '0.0', '716': '0.00166666666667', '712': '0.555', '528': '0.384333333333', '913': '0.0', '530': '0.0', '373': '0.5095', '377': '0.0', '822': '0.577', '319': '0.001', '315': '0.5865', '392': '0.5345', '391': '0.532', '032': '0.589', '799': '0.0', '808': '0.0015', '361': '0.001', '309': '0.236666666667', '584': '0.0', '589': '0.0', '381': '0.002', '382': '0.0', '109': '0.547', '386': '0.616333333333', '786': '0.0', '787': '0.0025', '907': '0.0', '783': '0.2795', '439': '0.3325', '627': '0.0', '059': '0.5535', '857': '0.191', '853': '0.213666666667', '181': '0.001', '508': '0.0', '509': '0.0', '738': '0.172', '310': '0.589666666667', '069': '0.387', '900': '0.3075', '073': '0.5985', '884': '0.409', '748': '0.001', '158': '0.0015', '551': '0.001', '320': '0.0', '321': '0.284', '324': '0.562666666667', '892': '0.0', '149': '0.2895', '486': '0.0', '732': '0.0', '352': '0.534666666667', '801': '0.001', '359': '0.0'}	{'136': '0.4115', '287': '0.561', '776': '0.541', '897': '0.001'}	{'535': '0.2905', '703': '0.3605', '426': '0.331333333333', '639': '0.36525', '491': '0.320333333333', '379': '0.3065', '821': '0.307', '705': '0.310666666667', '707': '0.3775', '088': '0.2205', '031': '0.1635', '796': '0.2655', '365': '0.338', '362': '0.288', '427': '0.339', '303': '0.268666666667', '441': '0.308', '440': '0.344', '304': '0.2555', '306': '0.289333333333', '048': '0.2255', '101': '0.362666666667', '040': '0.3305', '642': '0.308', '437': '0.2975', '049': '0.2985', '176': '0.261', '850': '0.321', '105': '0.328', '630': '0.408333333333', '566': '0.2755', '227': '0.320666666667', '559': '0.498', '235': '0.2725', '208': '0.283333333333', '356': '0.3445', '355': '0.297', '354': '0.271', '802': '0.311'}	0.0855204	0.378625	0.309335	151	4	39	0.293105	{'217': '0.0', '313': '0.0', '091': '0.0', '761': '0.0', '765': '0.0', '138': '0.0', '406': '0.001', '405': '0.000666666666667', '340': '0.00166666666667', '810': '0.0', '280': '0.0', '812': '0.0', '348': '0.0', '409': '0.0', '714': '0.002', '026': '0.001', '021': '0.0', '129': '0.0', '028': '0.001', '535': '0.2905', '531': '0.0', '371': '0.0', '370': '0.000666666666667', '375': '0.001', '374': '0.08', '318': '0.001', '596': '0.0', '195': '0.00166666666667', '317': '0.0', '703': '0.3605', '038': '0.0', '390': '0.000666666666667', '397': '0.000666666666667', '395': '0.0', '894': '0.00166666666667', '399': '0.0', '832': '0.0', '837': '0.000666666666667', '790': '0.0', '367': '0.120666666667', '911': '0.000666666666667', '360': '0.0', '426': '0.331333333333', '443': '0.0', '301': '0.0', '380': '0.0', '383': '0.0', '385': '0.001', '045': '0.0', '042': '0.0', '041': '0.0015', '843': '0.0', '908': '0.0', '849': '0.0', '820': '0.003', '513': '0.000666666666667', '517': '0.0', '338': '0.0', '335': '0.0', '336': '0.0', '332': '0.0015', '177': '0.002', '057': '0.0', '256': '0.001', '100': '0.0', '855': '0.0', '852': '0.0', '730': '0.0', '737': '0.0005', '189': '0.001', '502': '0.0', '634': '0.000666666666667', '639': '0.36525', '563': '0.001', '461': '0.000333333333333', '229': '0.0015', '228': '0.0', '161': '0.0', '505': '0.001', '861': '0.0', '727': '0.001', '721': '0.0005', '882': '0.002', '153': '0.00233333333333', '555': '0.0', '239': '0.00133333333333', '757': '0.0', '237': '0.0', '233': '0.000333333333333', '325': '0.0025', '890': '0.0', '774': '0.0', '142': '0.0', '083': '0.688666666667', '085': '0.00133333333333', '357': '0.0', '350': '0.0', '358': '0.001', '805': '0.0', '804': '0.0'}	{'093': '0.00233333333333', '136': '0.4115', '491': '0.320333333333', '492': '0.00125', '819': '0.0', '287': '0.561', '716': '0.00166666666667', '712': '0.555', '528': '0.384333333333', '379': '0.3065', '913': '0.0', '530': '0.0', '373': '0.5095', '821': '0.307', '377': '0.0', '822': '0.577', '319': '0.001', '705': '0.310666666667', '707': '0.3775', '315': '0.5865', '391': '0.532', '088': '0.2205', '032': '0.589', '796': '0.2655', '799': '0.0', '365': '0.338', '362': '0.288', '427': '0.339', '584': '0.0', '303': '0.268666666667', '441': '0.308', '440': '0.344', '304': '0.2555', '306': '0.289333333333', '589': '0.0', '381': '0.002', '382': '0.0', '109': '0.547', '386': '0.616333333333', '101': '0.362666666667', '040': '0.3305', '786': '0.0', '787': '0.0025', '783': '0.2795', '642': '0.308', '439': '0.3325', '437': '0.2975', '049': '0.2985', '059': '0.5535', '176': '0.261', '850': '0.321', '181': '0.001', '508': '0.0', '509': '0.0', '105': '0.328', '310': '0.589666666667', '900': '0.3075', '566': '0.2755', '227': '0.320666666667', '559': '0.498', '073': '0.5985', '748': '0.001', '158': '0.0015', '235': '0.2725', '320': '0.0', '324': '0.562666666667', '892': '0.0', '776': '0.541', '897': '0.001', '208': '0.283333333333', '356': '0.3445', '355': '0.297', '354': '0.271', '352': '0.534666666667', '802': '0.311'}	{'818': '0.588666666667', '392': '0.5345', '031': '0.1635', '808': '0.0015', '361': '0.001', '309': '0.236666666667', '048': '0.2255', '907': '0.0', '627': '0.0', '857': '0.191', '853': '0.213666666667', '738': '0.172', '630': '0.408333333333', '069': '0.387', '884': '0.409', '551': '0.001', '321': '0.284', '149': '0.2895', '732': '0.0', '801': '0.001', '359': '0.0'}	0.0228192	0.268041	0.195611	100	75	21	0.245222
Drosophila	3R	3R_1_950	7363638	7363639	FBgn0004175	acceptor	AG	-	left	male	cis	3R	7363626	INS	13	1.92e-58	0.734913	T	TA	148	49	0.979002	0.570578	-0.408423	Counter({'total': 187570, 7363690: 181033, 7363702: 1597, 7363686: 174, 7363777: 53, 7364054: 5, 7368236: 1, 7363703: 1, 7363919: 0, 7364714: 0})	Counter({'total': 77855, 7363690: 43458, 7363686: 7, 7363702: 4, 7363777: 0, 7364054: 0, 7368236: 0, 7363919: 0, 7363703: 0, 7364714: 0})	{'217': '0.995666666667', '819': '0.995', '091': '0.997333333333', '093': '0.998', '765': '0.9905', '748': '0.992333333333', '138': '0.992', '492': '0.99575', '818': '0.993666666667', '406': '0.997', '405': '0.996', '340': '0.994333333333', '810': '0.995', '280': '0.9975', '812': '0.997', '348': '0.9965', '409': '0.993333333333', '761': '0.9855', '716': '0.996333333333', '714': '0.992', '712': '0.981', '026': '0.987', '021': '0.987333333333', '129': '0.992', '028': '0.9885', '913': '0.9955', '531': '0.9965', '530': '0.992666666667', '371': '0.996', '370': '0.992666666667', '373': '0.9865', '375': '0.997', '374': '0.9935', '377': '0.9935', '319': '1.0', '318': '0.996', '596': '0.9935', '195': '0.988333333333', '310': '0.995666666667', '317': '0.9925', '315': '0.998', '392': '0.9875', '038': '0.9945', '390': '0.99', '397': '0.987666666667', '395': '0.995', '894': '0.993333333333', '399': '0.997', '832': '0.985', '837': '0.996333333333', '790': '0.9955', '799': '0.9965', '367': '0.968', '911': '0.986666666667', '360': '0.995', '361': '0.9875', '584': '0.995', '443': '0.995', '301': '0.998', '589': '0.9925', '380': '0.996666666667', '381': '0.9895', '382': '0.988666666667', '109': '0.9785', '385': '0.9945', '386': '0.996333333333', '048': '0.9495', '045': '0.975', '042': '0.995', '041': '0.992', '786': '0.9745', '787': '0.9975', '843': '0.995', '907': '0.9905', '908': '0.989666666667', '849': '0.998', '820': '0.9945', '383': '0.995333333333', '513': '0.652333333333', '517': '0.982666666667', '627': '0.9805', '338': '0.9885', '335': '0.9955', '336': '0.986666666667', '332': '0.9925', '059': '0.9945', '177': '0.994', '057': '0.998', '256': '0.985', '100': '0.979', '855': '0.989', '852': '0.9935', '730': '0.9975', '313': '0.996', '181': '0.993', '737': '0.9945', '509': '0.9995', '189': '0.996', '502': '0.9945', '634': '0.994666666667', '069': '0.997', '639': '0.5535', '563': '0.985', '461': '0.995333333333', '900': '0.9845', '229': '0.993', '228': '0.9915', '161': '0.9975', '505': '0.995666666667', '861': '0.995', '391': '0.987', '805': '0.994666666667', '727': '0.997', '721': '0.996', '882': '0.9995', '153': '0.995333333333', '073': '0.994', '884': '0.7705', '555': '0.991', '158': '0.993', '551': '0.988', '239': '0.992', '757': '0.989333333333', '237': '0.995666666667', '233': '0.992666666667', '320': '0.993', '321': '0.9915', '324': '0.982', '325': '0.986', '890': '0.9975', '774': '0.998', '892': '0.994666666667', '776': '0.7655', '142': '0.9915', '083': '0.990333333333', '085': '0.988333333333', '149': '0.7415', '486': '0.993333333333', '732': '0.986', '357': '0.9905', '808': '0.996', '352': '0.942', '350': '0.993', '802': '0.94', '801': '0.9955', '804': '0.644', '359': '0.995', '358': '0.995'}	{'': 'FBgn0004175_7363638_male_SSE', '559': '0.8425', '705': '0.481666666667', '707': '0.696', '703': '0.708', '136': '0.542', '440': '0.841', '176': '0.4425', '032': '0.994666666667', '235': '0.393', '031': '0.7165', '491': '0.563333333333', '796': '0.6225', '857': '0.697', '850': '0.623', '853': '0.378333333333', '535': '0.51', '642': '0.528666666667', '508': '0.992', '738': '0.587333333333', '040': '0.47', '362': '0.477', '287': '0.7665', '426': '0.518333333333', '630': '0.663', '309': '0.506333333333', '088': '0.4705', '897': '0.7355', '208': '0.418333333333', '441': '0.491', '303': '0.360666666667', '304': '0.326', '306': '0.392666666667', '566': '0.397', '049': '0.45', '227': '0.590333333333', '101': '0.581666666667', '105': '0.508', '365': '0.472', '783': '0.4805', '528': '0.599', '379': '0.431', '356': '0.623', '355': '0.6285', '354': '0.417', '427': '0.489', '439': '0.4835', '437': '0.4945', '821': '0.575', '822': '0.9825'}	[7363686, 7363702, 7363703, 7363777, 7363919, 7364054, 7364714, 7368236]	ACGTAGTTTTTTATTTAAGAAAATTGTTGGTATAATAGCTTTTCTTTTAG	TTCTCAGAAATTAAAAAAAAACATGGGCTGTGCACCGGGCGGACCTTGCT	4.99074	1396	3R_7363638	1	Na	Na	Na	Na	FALSE	A	FALSE	7363626	13	TA	T	0.127	1.92e-58		A	FALSE	TRUE	{'217': '0.995666666667', '819': '0.995', '091': '0.997333333333', '093': '0.998', '765': '0.9905', '748': '0.992333333333', '138': '0.992', '492': '0.99575', '818': '0.993666666667', '406': '0.997', '405': '0.996', '340': '0.994333333333', '810': '0.995', '280': '0.9975', '812': '0.997', '348': '0.9965', '409': '0.993333333333', '761': '0.9855', '716': '0.996333333333', '714': '0.992', '712': '0.981', '026': '0.987', '021': '0.987333333333', '129': '0.992', '028': '0.9885', '913': '0.9955', '531': '0.9965', '530': '0.992666666667', '371': '0.996', '370': '0.992666666667', '373': '0.9865', '375': '0.997', '374': '0.9935', '377': '0.9935', '319': '1.0', '318': '0.996', '596': '0.9935', '195': '0.988333333333', '310': '0.995666666667', '317': '0.9925', '315': '0.998', '392': '0.9875', '038': '0.9945', '390': '0.99', '397': '0.987666666667', '395': '0.995', '894': '0.993333333333', '399': '0.997', '832': '0.985', '837': '0.996333333333', '790': '0.9955', '799': '0.9965', '367': '0.968', '911': '0.986666666667', '360': '0.995', '361': '0.9875', '584': '0.995', '443': '0.995', '301': '0.998', '589': '0.9925', '380': '0.996666666667', '381': '0.9895', '382': '0.988666666667', '109': '0.9785', '385': '0.9945', '386': '0.996333333333', '048': '0.9495', '045': '0.975', '042': '0.995', '041': '0.992', '786': '0.9745', '787': '0.9975', '843': '0.995', '907': '0.9905', '908': '0.989666666667', '849': '0.998', '820': '0.9945', '383': '0.995333333333', '513': '0.652333333333', '517': '0.982666666667', '627': '0.9805', '338': '0.9885', '335': '0.9955', '336': '0.986666666667', '332': '0.9925', '059': '0.9945', '177': '0.994', '057': '0.998', '256': '0.985', '100': '0.979', '855': '0.989', '852': '0.9935', '730': '0.9975', '313': '0.996', '181': '0.993', '737': '0.9945', '509': '0.9995', '189': '0.996', '502': '0.9945', '634': '0.994666666667', '069': '0.997', '639': '0.5535', '563': '0.985', '461': '0.995333333333', '900': '0.9845', '229': '0.993', '228': '0.9915', '161': '0.9975', '505': '0.995666666667', '861': '0.995', '391': '0.987', '805': '0.994666666667', '727': '0.997', '721': '0.996', '882': '0.9995', '153': '0.995333333333', '073': '0.994', '884': '0.7705', '555': '0.991', '158': '0.993', '551': '0.988', '239': '0.992', '757': '0.989333333333', '237': '0.995666666667', '233': '0.992666666667', '320': '0.993', '321': '0.9915', '324': '0.982', '325': '0.986', '890': '0.9975', '774': '0.998', '892': '0.994666666667', '776': '0.7655', '142': '0.9915', '083': '0.990333333333', '085': '0.988333333333', '149': '0.7415', '486': '0.993333333333', '732': '0.986', '357': '0.9905', '808': '0.996', '352': '0.942', '350': '0.993', '802': '0.94', '801': '0.9955', '804': '0.644', '359': '0.995', '358': '0.995'}	{'105': '0.508'}	{'559': '0.8425', '705': '0.481666666667', '707': '0.696', '703': '0.708', '136': '0.542', '440': '0.841', '176': '0.4425', '032': '0.994666666667', '235': '0.393', '031': '0.7165', '491': '0.563333333333', '796': '0.6225', '857': '0.697', '850': '0.623', '853': '0.378333333333', '535': '0.51', '642': '0.528666666667', '508': '0.992', '738': '0.587333333333', '040': '0.47', '362': '0.477', '287': '0.7665', '426': '0.518333333333', '630': '0.663', '309': '0.506333333333', '088': '0.4705', '897': '0.7355', '208': '0.418333333333', '441': '0.491', '303': '0.360666666667', '304': '0.326', '306': '0.392666666667', '566': '0.397', '049': '0.45', '227': '0.590333333333', '101': '0.581666666667', '365': '0.472', '783': '0.4805', '528': '0.599', '379': '0.431', '356': '0.623', '355': '0.6285', '354': '0.417', '427': '0.489', '439': '0.4835', '437': '0.4945', '821': '0.575', '822': '0.9825'}	0.979002	0.508	0.571882	148	1	48	-0.471002	{'217': '0.995666666667', '819': '0.995', '091': '0.997333333333', '093': '0.998', '765': '0.9905', '748': '0.992333333333', '138': '0.992', '492': '0.99575', '818': '0.993666666667', '406': '0.997', '405': '0.996', '340': '0.994333333333', '810': '0.995', '280': '0.9975', '812': '0.997', '348': '0.9965', '409': '0.993333333333', '761': '0.9855', '716': '0.996333333333', '714': '0.992', '712': '0.981', '026': '0.987', '021': '0.987333333333', '129': '0.992', '028': '0.9885', '913': '0.9955', '531': '0.9965', '530': '0.992666666667', '371': '0.996', '370': '0.992666666667', '373': '0.9865', '375': '0.997', '374': '0.9935', '377': '0.9935', '319': '1.0', '318': '0.996', '596': '0.9935', '195': '0.988333333333', '310': '0.995666666667', '317': '0.9925', '315': '0.998', '392': '0.9875', '038': '0.9945', '390': '0.99', '397': '0.987666666667', '395': '0.995', '894': '0.993333333333', '399': '0.997', '832': '0.985', '837': '0.996333333333', '790': '0.9955', '799': '0.9965', '367': '0.968', '911': '0.986666666667', '360': '0.995', '361': '0.9875', '584': '0.995', '443': '0.995', '301': '0.998', '589': '0.9925', '380': '0.996666666667', '381': '0.9895', '382': '0.988666666667', '109': '0.9785', '385': '0.9945', '386': '0.996333333333', '048': '0.9495', '045': '0.975', '042': '0.995', '041': '0.992', '786': '0.9745', '787': '0.9975', '843': '0.995', '907': '0.9905', '908': '0.989666666667', '849': '0.998', '820': '0.9945', '383': '0.995333333333', '513': '0.652333333333', '517': '0.982666666667', '627': '0.9805', '338': '0.9885', '335': '0.9955', '336': '0.986666666667', '332': '0.9925', '059': '0.9945', '177': '0.994', '057': '0.998', '256': '0.985', '100': '0.979', '855': '0.989', '852': '0.9935', '730': '0.9975', '313': '0.996', '181': '0.993', '737': '0.9945', '509': '0.9995', '189': '0.996', '502': '0.9945', '634': '0.994666666667', '069': '0.997', '639': '0.5535', '563': '0.985', '461': '0.995333333333', '900': '0.9845', '229': '0.993', '228': '0.9915', '161': '0.9975', '505': '0.995666666667', '861': '0.995', '391': '0.987', '805': '0.994666666667', '727': '0.997', '721': '0.996', '882': '0.9995', '153': '0.995333333333', '073': '0.994', '884': '0.7705', '555': '0.991', '158': '0.993', '551': '0.988', '239': '0.992', '757': '0.989333333333', '237': '0.995666666667', '233': '0.992666666667', '320': '0.993', '321': '0.9915', '324': '0.982', '325': '0.986', '890': '0.9975', '774': '0.998', '892': '0.994666666667', '776': '0.7655', '142': '0.9915', '083': '0.990333333333', '085': '0.988333333333', '149': '0.7415', '486': '0.993333333333', '732': '0.986', '357': '0.9905', '808': '0.996', '352': '0.942', '350': '0.993', '802': '0.94', '801': '0.9955', '804': '0.644', '359': '0.995', '358': '0.995'}	{'105': '0.508'}	{'559': '0.8425', '705': '0.481666666667', '707': '0.696', '703': '0.708', '136': '0.542', '440': '0.841', '176': '0.4425', '032': '0.994666666667', '235': '0.393', '031': '0.7165', '491': '0.563333333333', '796': '0.6225', '857': '0.697', '850': '0.623', '853': '0.378333333333', '535': '0.51', '642': '0.528666666667', '508': '0.992', '738': '0.587333333333', '040': '0.47', '362': '0.477', '287': '0.7665', '426': '0.518333333333', '630': '0.663', '309': '0.506333333333', '088': '0.4705', '897': '0.7355', '208': '0.418333333333', '441': '0.491', '303': '0.360666666667', '304': '0.326', '306': '0.392666666667', '566': '0.397', '049': '0.45', '227': '0.590333333333', '101': '0.581666666667', '365': '0.472', '783': '0.4805', '528': '0.599', '379': '0.431', '356': '0.623', '355': '0.6285', '354': '0.417', '427': '0.489', '439': '0.4835', '437': '0.4945', '821': '0.575', '822': '0.9825'}	0.979002	0.508	0.571882	148	1	48	-0.471002
Drosophila	3R	3R_1_950	7363690	7363690	FBgn0004175	donor	GT	-	right	male	cis	3R	7363626	INS	64	2e-39	0.585736	T	TA	148	49	0.971314	0.571293	-0.400021	Counter({'total': 186571, 7363638: 181033, 7363631: 159, 7363650: 51, 7363636: 27, 7363637: 9})	Counter({'total': 77802, 7363638: 43458, 7363650: 9, 7363631: 5, 7363636: 1, 7363637: 0})	{'217': '0.997666666667', '819': '0.9965', '091': '0.997', '093': '0.997', '765': '0.997', '748': '0.994333333333', '138': '0.996', '492': '0.99825', '818': '0.993666666667', '406': '0.9985', '405': '0.994666666667', '340': '0.997', '810': '0.9955', '280': '0.996', '812': '0.998', '348': '0.997', '409': '0.994666666667', '761': '0.987', '716': '0.993', '714': '0.9935', '712': '0.9775', '026': '0.991', '021': '0.991', '129': '0.9945', '028': '0.9945', '913': '0.9955', '531': '1.0', '530': '0.991', '371': '0.998', '370': '0.996666666667', '373': '0.9865', '375': '0.999', '374': '0.995', '377': '0.996', '319': '0.9985', '318': '0.997', '596': '0.993', '195': '0.990333333333', '310': '0.995', '317': '0.9945', '315': '0.998', '392': '0.9895', '038': '0.9965', '390': '0.99', '397': '0.991', '395': '0.996', '894': '0.993', '399': '0.998', '832': '0.984', '837': '0.999', '790': '0.995', '799': '0.9975', '367': '0.970333333333', '911': '0.991666666667', '360': '0.996', '361': '0.991', '584': '0.996', '443': '0.9985', '301': '0.9965', '589': '0.9925', '380': '0.999', '381': '0.9885', '382': '0.990666666667', '109': '0.98', '385': '0.998', '386': '0.993666666667', '048': '0.9535', '045': '0.824', '042': '0.994', '041': '0.993', '786': '0.988', '787': '0.999', '843': '0.996', '907': '0.9925', '908': '0.991', '849': '1.0', '820': '0.9975', '383': '0.997', '513': '0.015', '517': '0.985', '627': '0.992', '338': '0.9925', '335': '0.9985', '336': '0.991', '332': '0.993', '059': '0.996', '177': '0.993', '057': '1.0', '256': '0.989', '100': '0.9965', '855': '0.9905', '852': '0.9955', '730': '0.9955', '313': '0.996333333333', '181': '0.992666666667', '737': '0.995', '509': '0.998', '189': '0.997333333333', '502': '0.999', '634': '0.994666666667', '069': '0.997', '639': '0.5545', '563': '0.988', '461': '0.996', '900': '0.988', '229': '0.9965', '228': '0.993', '161': '0.9975', '505': '0.996333333333', '861': '0.998', '391': '0.987', '805': '0.998666666667', '727': '0.9965', '721': '0.9965', '882': '0.9995', '153': '0.996333333333', '073': '0.9955', '884': '0.7705', '555': '0.994', '158': '0.9965', '551': '0.99', '239': '0.991333333333', '757': '0.996333333333', '237': '0.992333333333', '233': '0.996666666667', '320': '0.997', '321': '0.9945', '324': '0.978666666667', '325': '0.992', '890': '0.9935', '774': '0.998333333333', '892': '0.995333333333', '776': '0.7675', '142': '0.9905', '083': '0.994', '085': '0.996', '149': '0.7425', '486': '0.994', '732': '0.987333333333', '357': '0.994', '808': '0.994', '352': '0.937666666667', '350': '0.9945', '802': '0.94', '801': '0.9955', '804': '0.066', '359': '0.9975', '358': '0.9935'}	{'': 'FBgn0004175_7363690_male_SSE', '559': '0.843', '705': '0.481666666667', '707': '0.6965', '703': '0.708', '136': '0.5425', '440': '0.8515', '176': '0.443', '032': '0.996', '235': '0.393', '031': '0.722', '491': '0.562666666667', '796': '0.623', '857': '0.697', '850': '0.624', '853': '0.378333333333', '535': '0.51', '642': '0.529333333333', '508': '0.996', '738': '0.589', '040': '0.4695', '362': '0.477', '287': '0.767', '426': '0.518333333333', '630': '0.663333333333', '309': '0.506666666667', '088': '0.4705', '897': '0.7355', '208': '0.418333333333', '441': '0.491', '303': '0.360666666667', '304': '0.326', '306': '0.393333333333', '566': '0.3975', '049': '0.45', '227': '0.590333333333', '101': '0.582', '105': '0.508', '365': '0.4725', '783': '0.4805', '528': '0.599333333333', '379': '0.431', '356': '0.6235', '355': '0.6295', '354': '0.417', '427': '0.49', '439': '0.4845', '437': '0.4955', '821': '0.5755', '822': '0.983'}	[7363637, 7363638, 7363686, 7363690, 7363703, 7363710, 7363777, 7368236]	GTACGTAGTTTTTTATTTAAGAAAATTGTTGGTATAATAGCTTTTCTTTT	AGAACATCAAAATTTGAGCTCTTTTCCAAGCTTTTTAGGTTCAGCACTTT	4.96436	1239	3R_7363690	1	Na	Na	Na	Na	FALSE	A	FALSE	7363626	64	TA	T	0.127	2e-39		A	FALSE	TRUE	{'217': '0.997666666667', '819': '0.9965', '091': '0.997', '093': '0.997', '765': '0.997', '748': '0.994333333333', '138': '0.996', '492': '0.99825', '818': '0.993666666667', '406': '0.9985', '405': '0.994666666667', '340': '0.997', '810': '0.9955', '280': '0.996', '812': '0.998', '348': '0.997', '409': '0.994666666667', '761': '0.987', '716': '0.993', '714': '0.9935', '712': '0.9775', '026': '0.991', '021': '0.991', '129': '0.9945', '028': '0.9945', '913': '0.9955', '531': '1.0', '530': '0.991', '371': '0.998', '370': '0.996666666667', '373': '0.9865', '375': '0.999', '374': '0.995', '377': '0.996', '319': '0.9985', '318': '0.997', '596': '0.993', '195': '0.990333333333', '310': '0.995', '317': '0.9945', '315': '0.998', '392': '0.9895', '038': '0.9965', '390': '0.99', '397': '0.991', '395': '0.996', '894': '0.993', '399': '0.998', '832': '0.984', '837': '0.999', '790': '0.995', '799': '0.9975', '367': '0.970333333333', '911': '0.991666666667', '360': '0.996', '361': '0.991', '584': '0.996', '443': '0.9985', '301': '0.9965', '589': '0.9925', '380': '0.999', '381': '0.9885', '382': '0.990666666667', '109': '0.98', '385': '0.998', '386': '0.993666666667', '048': '0.9535', '045': '0.824', '042': '0.994', '041': '0.993', '786': '0.988', '787': '0.999', '843': '0.996', '907': '0.9925', '908': '0.991', '849': '1.0', '820': '0.9975', '383': '0.997', '513': '0.015', '517': '0.985', '627': '0.992', '338': '0.9925', '335': '0.9985', '336': '0.991', '332': '0.993', '059': '0.996', '177': '0.993', '057': '1.0', '256': '0.989', '100': '0.9965', '855': '0.9905', '852': '0.9955', '730': '0.9955', '313': '0.996333333333', '181': '0.992666666667', '737': '0.995', '509': '0.998', '189': '0.997333333333', '502': '0.999', '634': '0.994666666667', '069': '0.997', '639': '0.5545', '563': '0.988', '461': '0.996', '900': '0.988', '229': '0.9965', '228': '0.993', '161': '0.9975', '505': '0.996333333333', '861': '0.998', '391': '0.987', '805': '0.998666666667', '727': '0.9965', '721': '0.9965', '882': '0.9995', '153': '0.996333333333', '073': '0.9955', '884': '0.7705', '555': '0.994', '158': '0.9965', '551': '0.99', '239': '0.991333333333', '757': '0.996333333333', '237': '0.992333333333', '233': '0.996666666667', '320': '0.997', '321': '0.9945', '324': '0.978666666667', '325': '0.992', '890': '0.9935', '774': '0.998333333333', '892': '0.995333333333', '776': '0.7675', '142': '0.9905', '083': '0.994', '085': '0.996', '149': '0.7425', '486': '0.994', '732': '0.987333333333', '357': '0.994', '808': '0.994', '352': '0.937666666667', '350': '0.9945', '802': '0.94', '801': '0.9955', '804': '0.066', '359': '0.9975', '358': '0.9935'}	{'105': '0.508'}	{'559': '0.843', '705': '0.481666666667', '707': '0.6965', '703': '0.708', '136': '0.5425', '440': '0.8515', '176': '0.443', '032': '0.996', '235': '0.393', '031': '0.722', '491': '0.562666666667', '796': '0.623', '857': '0.697', '850': '0.624', '853': '0.378333333333', '535': '0.51', '642': '0.529333333333', '508': '0.996', '738': '0.589', '040': '0.4695', '362': '0.477', '287': '0.767', '426': '0.518333333333', '630': '0.663333333333', '309': '0.506666666667', '088': '0.4705', '897': '0.7355', '208': '0.418333333333', '441': '0.491', '303': '0.360666666667', '304': '0.326', '306': '0.393333333333', '566': '0.3975', '049': '0.45', '227': '0.590333333333', '101': '0.582', '365': '0.4725', '783': '0.4805', '528': '0.599333333333', '379': '0.431', '356': '0.6235', '355': '0.6295', '354': '0.417', '427': '0.49', '439': '0.4845', '437': '0.4955', '821': '0.5755', '822': '0.983'}	0.971314	0.508	0.572611	148	1	48	-0.463314	{'217': '0.997666666667', '819': '0.9965', '091': '0.997', '093': '0.997', '765': '0.997', '748': '0.994333333333', '138': '0.996', '492': '0.99825', '818': '0.993666666667', '406': '0.9985', '405': '0.994666666667', '340': '0.997', '810': '0.9955', '280': '0.996', '812': '0.998', '348': '0.997', '409': '0.994666666667', '761': '0.987', '716': '0.993', '714': '0.9935', '712': '0.9775', '026': '0.991', '021': '0.991', '129': '0.9945', '028': '0.9945', '913': '0.9955', '531': '1.0', '530': '0.991', '371': '0.998', '370': '0.996666666667', '373': '0.9865', '375': '0.999', '374': '0.995', '377': '0.996', '319': '0.9985', '318': '0.997', '596': '0.993', '195': '0.990333333333', '310': '0.995', '317': '0.9945', '315': '0.998', '392': '0.9895', '038': '0.9965', '390': '0.99', '397': '0.991', '395': '0.996', '894': '0.993', '399': '0.998', '832': '0.984', '837': '0.999', '790': '0.995', '799': '0.9975', '367': '0.970333333333', '911': '0.991666666667', '360': '0.996', '361': '0.991', '584': '0.996', '443': '0.9985', '301': '0.9965', '589': '0.9925', '380': '0.999', '381': '0.9885', '382': '0.990666666667', '109': '0.98', '385': '0.998', '386': '0.993666666667', '048': '0.9535', '045': '0.824', '042': '0.994', '041': '0.993', '786': '0.988', '787': '0.999', '843': '0.996', '907': '0.9925', '908': '0.991', '849': '1.0', '820': '0.9975', '383': '0.997', '513': '0.015', '517': '0.985', '627': '0.992', '338': '0.9925', '335': '0.9985', '336': '0.991', '332': '0.993', '059': '0.996', '177': '0.993', '057': '1.0', '256': '0.989', '100': '0.9965', '855': '0.9905', '852': '0.9955', '730': '0.9955', '313': '0.996333333333', '181': '0.992666666667', '737': '0.995', '509': '0.998', '189': '0.997333333333', '502': '0.999', '634': '0.994666666667', '069': '0.997', '639': '0.5545', '563': '0.988', '461': '0.996', '900': '0.988', '229': '0.9965', '228': '0.993', '161': '0.9975', '505': '0.996333333333', '861': '0.998', '391': '0.987', '805': '0.998666666667', '727': '0.9965', '721': '0.9965', '882': '0.9995', '153': '0.996333333333', '073': '0.9955', '884': '0.7705', '555': '0.994', '158': '0.9965', '551': '0.99', '239': '0.991333333333', '757': '0.996333333333', '237': '0.992333333333', '233': '0.996666666667', '320': '0.997', '321': '0.9945', '324': '0.978666666667', '325': '0.992', '890': '0.9935', '774': '0.998333333333', '892': '0.995333333333', '776': '0.7675', '142': '0.9905', '083': '0.994', '085': '0.996', '149': '0.7425', '486': '0.994', '732': '0.987333333333', '357': '0.994', '808': '0.994', '352': '0.937666666667', '350': '0.9945', '802': '0.94', '801': '0.9955', '804': '0.066', '359': '0.9975', '358': '0.9935'}	{'105': '0.508'}	{'559': '0.843', '705': '0.481666666667', '707': '0.6965', '703': '0.708', '136': '0.5425', '440': '0.8515', '176': '0.443', '032': '0.996', '235': '0.393', '031': '0.722', '491': '0.562666666667', '796': '0.623', '857': '0.697', '850': '0.624', '853': '0.378333333333', '535': '0.51', '642': '0.529333333333', '508': '0.996', '738': '0.589', '040': '0.4695', '362': '0.477', '287': '0.767', '426': '0.518333333333', '630': '0.663333333333', '309': '0.506666666667', '088': '0.4705', '897': '0.7355', '208': '0.418333333333', '441': '0.491', '303': '0.360666666667', '304': '0.326', '306': '0.393333333333', '566': '0.3975', '049': '0.45', '227': '0.590333333333', '101': '0.582', '365': '0.4725', '783': '0.4805', '528': '0.599333333333', '379': '0.431', '356': '0.6235', '355': '0.6295', '354': '0.417', '427': '0.49', '439': '0.4845', '437': '0.4955', '821': '0.5755', '822': '0.983'}	0.971314	0.508	0.572611	148	1	48	-0.463314
Drosophila	3R	3R_1_950	7364545	7364546	FBgn0004174	acceptor	AG	-	left	male	cis	3R	7363626	INS	920	9.1e-41	0.598561	T	TA	148	49	0.978628	0.650561	-0.328067	Counter({'total': 191684, 7364602: 155832, 7364606: 31736, 7364714: 320, 7364594: 24, 7364603: 3, 7374789: 2, 7365287: 2, 7364607: 2, 7365575: 1, 7365264: 1, 7368438: 1, 7364605: 0})	Counter({'total': 90420, 7364602: 47476, 7364606: 9528, 7364714: 90, 7364594: 16, 7364603: 1, 7365575: 1, 7364605: 1, 7374789: 0, 7365287: 0, 7365264: 0, 7368438: 0, 7364607: 0})	{'217': '0.99', '819': '0.9915', '091': '0.997666666667', '093': '0.998666666667', '765': '0.9965', '748': '0.991', '138': '0.988666666667', '492': '0.99475', '818': '0.994666666667', '406': '0.9905', '405': '0.996333333333', '340': '0.996', '810': '0.999', '280': '0.995', '812': '0.997333333333', '348': '0.999', '409': '0.985666666667', '761': '0.9925', '716': '0.989', '714': '0.9905', '712': '0.995', '026': '0.993', '021': '0.989666666667', '129': '0.9945', '028': '0.992', '531': '0.9925', '530': '0.990333333333', '371': '0.993', '370': '0.995', '373': '0.994', '375': '0.9965', '374': '0.996', '377': '0.9945', '319': '0.996', '318': '0.9945', '595': '0.997666666667', '596': '0.9955', '195': '0.989333333333', '310': '0.995', '317': '0.9925', '315': '0.9945', '392': '0.9925', '038': '0.99', '390': '0.990333333333', '397': '0.992333333333', '395': '0.9975', '894': '0.988666666667', '399': '0.996', '832': '0.987', '837': '0.996666666667', '790': '0.9985', '799': '0.997', '367': '0.938', '911': '0.991', '913': '0.9965', '361': '0.9915', '584': '0.997', '443': '0.9955', '301': '0.9975', '589': '0.994', '380': '0.997', '381': '0.9945', '382': '0.990666666667', '109': '0.991', '385': '0.997', '386': '0.993666666667', '048': '0.966', '045': '0.0', '042': '0.9975', '041': '0.993', '786': '0.9925', '787': '0.993', '843': '0.9935', '907': '0.99', '849': '0.9965', '820': '0.993', '383': '0.994666666667', '513': '0.993333333333', '517': '0.988333333333', '627': '0.995', '338': '0.9875', '335': '0.991', '336': '0.986333333333', '332': '0.9885', '059': '0.993', '177': '0.998', '057': '0.994', '256': '0.991', '100': '0.99375', '855': '0.991', '852': '0.991', '730': '0.997', '313': '0.993666666667', '181': '0.996666666667', '509': '0.996', '189': '0.997333333333', '502': '0.996', '634': '0.994333333333', '069': '0.9965', '639': '0.57025', '563': '0.987', '461': '0.993666666667', '900': '0.9875', '229': '0.9925', '228': '0.997', '223': '0.994', '161': '0.9985', '505': '0.990333333333', '861': '0.993', '391': '0.9925', '805': '0.992666666667', '727': '0.9995', '721': '0.9585', '882': '0.9925', '153': '0.993666666667', '075': '0.992333333333', '073': '0.999', '884': '0.772', '555': '0.993', '158': '0.992', '551': '0.985', '239': '0.994', '757': '0.993', '237': '0.997', '233': '0.995666666667', '320': '0.996', '321': '0.991', '324': '0.992666666667', '325': '0.9965', '890': '1.0', '774': '0.997333333333', '892': '0.996333333333', '776': '0.845', '142': '0.99', '083': '0.994', '085': '0.997333333333', '149': '0.737', '486': '0.991', '732': '0.988666666667', '357': '0.988', '808': '0.995', '352': '0.991', '350': '0.996', '802': '0.9365', '801': '0.993', '804': '0.995', '359': '0.9945', '358': '0.9935'}	{'': 'FBgn0004174_7364545_male_SSE', '559': '0.857', '705': '0.529', '707': '0.7045', '703': '0.724', '136': '0.671', '440': '0.883', '176': '0.5515', '032': '0.994666666667', '235': '0.5315', '031': '0.6885', '491': '0.603', '796': '0.6955', '857': '0.724', '850': '0.6545', '853': '0.884333333333', '535': '0.5835', '642': '0.587333333333', '508': '0.989', '738': '0.630666666667', '040': '0.573', '362': '0.581', '287': '0.8435', '426': '0.606666666667', '630': '0.769', '309': '0.605333333333', '088': '0.5865', '897': '0.8865', '208': '0.498666666667', '441': '0.615', '303': '0.453', '304': '0.4685', '306': '0.542666666667', '566': '0.529', '049': '0.5185', '227': '0.608333333333', '101': '0.635', '105': '0.548666666667', '365': '0.581', '783': '0.562', '528': '0.602666666667', '379': '0.535', '356': '0.676', '355': '0.6965', '354': '0.4815', '427': '0.611', '439': '0.5735', '437': '0.5895', '821': '0.619', '822': '0.9945'}	[7364594, 7364603, 7364605, 7364606, 7364607, 7364714, 7365264, 7365287, 7365575, 7368438, 7374789]	TGTTTATTGTAAAGTTAAAATAGTATACATATTTATTTCGTTTATTTTAG	ACTTCTCGAATTAATCATGTGCTGTGGACCTTGTGGATCGTGCTGCGGAT	4.97278	1204	3R_7364545	1	Na	Na	Na	Na	FALSE	A	FALSE	7364790	-244	GACA	G	0.211	3.93e-05		C	FALSE	FALSE	{'819': '0.9915', '091': '0.997666666667', '765': '0.9965', '748': '0.991', '138': '0.988666666667', '492': '0.99475', '818': '0.994666666667', '405': '0.996333333333', '761': '0.9925', '714': '0.9905', '712': '0.995', '028': '0.992', '531': '0.9925', '371': '0.993', '370': '0.995', '373': '0.994', '374': '0.996', '377': '0.9945', '319': '0.996', '310': '0.995', '315': '0.9945', '392': '0.9925', '038': '0.99', '395': '0.9975', '894': '0.988666666667', '399': '0.996', '832': '0.987', '799': '0.997', '367': '0.938', '913': '0.9965', '584': '0.997', '589': '0.994', '381': '0.9945', '109': '0.991', '385': '0.997', '386': '0.993666666667', '045': '0.0', '042': '0.9975', '041': '0.993', '786': '0.9925', '787': '0.993', '849': '0.9965', '383': '0.994666666667', '513': '0.993333333333', '059': '0.993', '256': '0.991', '100': '0.99375', '855': '0.991', '852': '0.991', '313': '0.993666666667', '181': '0.996666666667', '509': '0.996', '069': '0.9965', '563': '0.987', '461': '0.993666666667', '900': '0.9875', '505': '0.990333333333', '861': '0.993', '391': '0.9925', '721': '0.9585', '882': '0.9925', '153': '0.993666666667', '073': '0.999', '884': '0.772', '158': '0.992', '239': '0.994', '757': '0.993', '237': '0.997', '320': '0.996', '324': '0.992666666667', '892': '0.996333333333', '776': '0.845', '142': '0.99', '083': '0.994', '357': '0.988', '808': '0.995', '352': '0.991', '802': '0.9365', '801': '0.993', '804': '0.995', '559': '0.857', '705': '0.529', '707': '0.7045', '703': '0.724', '136': '0.671', '440': '0.883', '176': '0.5515', '032': '0.994666666667', '235': '0.5315', '031': '0.6885', '491': '0.603', '796': '0.6955', '850': '0.6545', '535': '0.5835', '642': '0.587333333333', '508': '0.989', '040': '0.573', '362': '0.581', '287': '0.8435', '426': '0.606666666667', '309': '0.605333333333', '088': '0.5865', '897': '0.8865', '208': '0.498666666667', '441': '0.615', '303': '0.453', '304': '0.4685', '306': '0.542666666667', '566': '0.529', '049': '0.5185', '227': '0.608333333333', '101': '0.635', '105': '0.548666666667', '365': '0.581', '783': '0.562', '528': '0.602666666667', '379': '0.535', '356': '0.676', '355': '0.6965', '354': '0.4815', '427': '0.611', '439': '0.5735', '437': '0.5895', '821': '0.619', '822': '0.9945'}	{'217': '0.99', '810': '0.999', '280': '0.995', '596': '0.9955', '195': '0.989333333333', '837': '0.996666666667', '177': '0.998', '228': '0.997', '161': '0.9985', '233': '0.995666666667', '085': '0.997333333333'}	{'093': '0.998666666667', '406': '0.9905', '340': '0.996', '812': '0.997333333333', '348': '0.999', '409': '0.985666666667', '716': '0.989', '026': '0.993', '021': '0.989666666667', '129': '0.9945', '530': '0.990333333333', '375': '0.9965', '318': '0.9945', '595': '0.997666666667', '317': '0.9925', '390': '0.990333333333', '397': '0.992333333333', '790': '0.9985', '911': '0.991', '361': '0.9915', '443': '0.9955', '301': '0.9975', '380': '0.997', '382': '0.990666666667', '048': '0.966', '843': '0.9935', '907': '0.99', '820': '0.993', '517': '0.988333333333', '627': '0.995', '338': '0.9875', '335': '0.991', '336': '0.986333333333', '332': '0.9885', '057': '0.994', '730': '0.997', '189': '0.997333333333', '502': '0.996', '634': '0.994333333333', '639': '0.57025', '229': '0.9925', '223': '0.994', '805': '0.992666666667', '727': '0.9995', '075': '0.992333333333', '555': '0.993', '551': '0.985', '321': '0.991', '325': '0.9965', '890': '1.0', '774': '0.997333333333', '149': '0.737', '486': '0.991', '732': '0.988666666667', '350': '0.996', '359': '0.9945', '358': '0.9935', '857': '0.724', '853': '0.884333333333', '738': '0.630666666667', '630': '0.769'}	0.854741	0.995636	0.965898	125	11	61	0.140895	{'217': '0.99', '819': '0.9915', '091': '0.997666666667', '093': '0.998666666667', '765': '0.9965', '748': '0.991', '138': '0.988666666667', '492': '0.99475', '818': '0.994666666667', '406': '0.9905', '405': '0.996333333333', '340': '0.996', '810': '0.999', '280': '0.995', '812': '0.997333333333', '348': '0.999', '409': '0.985666666667', '761': '0.9925', '716': '0.989', '714': '0.9905', '712': '0.995', '026': '0.993', '021': '0.989666666667', '129': '0.9945', '028': '0.992', '531': '0.9925', '530': '0.990333333333', '371': '0.993', '370': '0.995', '373': '0.994', '375': '0.9965', '374': '0.996', '377': '0.9945', '319': '0.996', '318': '0.9945', '595': '0.997666666667', '596': '0.9955', '195': '0.989333333333', '310': '0.995', '317': '0.9925', '315': '0.9945', '392': '0.9925', '038': '0.99', '390': '0.990333333333', '397': '0.992333333333', '395': '0.9975', '894': '0.988666666667', '399': '0.996', '832': '0.987', '837': '0.996666666667', '790': '0.9985', '799': '0.997', '367': '0.938', '911': '0.991', '913': '0.9965', '361': '0.9915', '584': '0.997', '443': '0.9955', '301': '0.9975', '589': '0.994', '380': '0.997', '381': '0.9945', '382': '0.990666666667', '109': '0.991', '385': '0.997', '386': '0.993666666667', '048': '0.966', '045': '0.0', '042': '0.9975', '041': '0.993', '786': '0.9925', '787': '0.993', '843': '0.9935', '907': '0.99', '849': '0.9965', '820': '0.993', '383': '0.994666666667', '513': '0.993333333333', '517': '0.988333333333', '627': '0.995', '338': '0.9875', '335': '0.991', '336': '0.986333333333', '332': '0.9885', '059': '0.993', '177': '0.998', '057': '0.994', '256': '0.991', '100': '0.99375', '855': '0.991', '852': '0.991', '730': '0.997', '313': '0.993666666667', '181': '0.996666666667', '509': '0.996', '189': '0.997333333333', '502': '0.996', '634': '0.994333333333', '069': '0.9965', '639': '0.57025', '563': '0.987', '461': '0.993666666667', '900': '0.9875', '229': '0.9925', '228': '0.997', '223': '0.994', '161': '0.9985', '505': '0.990333333333', '861': '0.993', '391': '0.9925', '805': '0.992666666667', '727': '0.9995', '721': '0.9585', '882': '0.9925', '153': '0.993666666667', '075': '0.992333333333', '073': '0.999', '884': '0.772', '555': '0.993', '158': '0.992', '551': '0.985', '239': '0.994', '757': '0.993', '237': '0.997', '233': '0.995666666667', '320': '0.996', '321': '0.991', '324': '0.992666666667', '325': '0.9965', '890': '1.0', '774': '0.997333333333', '892': '0.996333333333', '776': '0.845', '142': '0.99', '083': '0.994', '085': '0.997333333333', '149': '0.737', '486': '0.991', '732': '0.988666666667', '357': '0.988', '808': '0.995', '352': '0.991', '350': '0.996', '802': '0.9365', '801': '0.993', '804': '0.995', '359': '0.9945', '358': '0.9935'}	{'105': '0.548666666667'}	{'559': '0.857', '705': '0.529', '707': '0.7045', '703': '0.724', '136': '0.671', '440': '0.883', '176': '0.5515', '032': '0.994666666667', '235': '0.5315', '031': '0.6885', '491': '0.603', '796': '0.6955', '857': '0.724', '850': '0.6545', '853': '0.884333333333', '535': '0.5835', '642': '0.587333333333', '508': '0.989', '738': '0.630666666667', '040': '0.573', '362': '0.581', '287': '0.8435', '426': '0.606666666667', '630': '0.769', '309': '0.605333333333', '088': '0.5865', '897': '0.8865', '208': '0.498666666667', '441': '0.615', '303': '0.453', '304': '0.4685', '306': '0.542666666667', '566': '0.529', '049': '0.5185', '227': '0.608333333333', '101': '0.635', '365': '0.581', '783': '0.562', '528': '0.602666666667', '379': '0.535', '356': '0.676', '355': '0.6965', '354': '0.4815', '427': '0.611', '439': '0.5735', '437': '0.5895', '821': '0.619', '822': '0.9945'}	0.978628	0.548667	0.652684	148	1	48	-0.429961
Drosophila	3R	3R_1_950	7364602	7364602	FBgn0004174	donor	GT	-	right	male	cis	3R	7363626	INS	976	9.77e-29	0.468019	T	TA	148	49	0.817963	0.54466	-0.273303	Counter({'total': 191196, 7364545: 155832, 7364544: 1, 7355419: 1, 7364550: 1, 7364509: 1})	Counter({'total': 90293, 7364545: 47476, 7364544: 0, 7355419: 0, 7364550: 0, 7364509: 0})	{'217': '0.828333333333', '819': '0.848', '091': '0.848333333333', '093': '0.859', '765': '0.473', '748': '0.827666666667', '138': '0.848', '492': '0.8305', '818': '0.874666666667', '406': '0.831', '405': '0.836', '340': '0.845333333333', '810': '0.86', '280': '0.853', '812': '0.836', '348': '0.828', '409': '0.867666666667', '761': '0.8195', '716': '0.511666666667', '714': '0.8655', '712': '0.8785', '026': '0.8415', '021': '0.85', '129': '0.878', '028': '0.894', '531': '0.825', '530': '0.832333333333', '371': '0.8455', '370': '0.837666666667', '373': '0.847', '375': '0.8575', '374': '0.6615', '377': '0.858', '319': '0.8405', '318': '0.8475', '595': '0.823333333333', '596': '0.817', '195': '0.442666666667', '310': '0.859333333333', '317': '0.8585', '315': '0.856', '392': '0.8145', '038': '0.851', '390': '0.887', '397': '0.866333333333', '395': '0.841', '894': '0.849333333333', '399': '0.8465', '832': '0.849', '837': '0.842666666667', '790': '0.7855', '799': '0.864', '367': '0.826', '911': '0.844333333333', '913': '0.855', '361': '0.847', '584': '0.8435', '443': '0.8495', '301': '0.835', '589': '0.8475', '380': '0.830666666667', '381': '0.8045', '382': '0.855666666667', '109': '0.8245', '385': '0.834', '386': '0.829', '048': '0.8225', '045': '0.0', '042': '0.844', '041': '0.855', '786': '0.8515', '787': '0.8615', '843': '0.446', '907': '0.8505', '849': '0.867', '820': '0.878', '383': '0.853333333333', '513': '0.885', '517': '0.851666666667', '627': '0.833', '338': '0.8265', '335': '0.8355', '336': '0.845', '332': '0.833', '059': '0.853', '177': '0.84', '057': '0.872', '256': '0.852', '100': '0.86675', '855': '0.879', '852': '0.876', '730': '0.8655', '313': '0.846666666667', '181': '0.834', '509': '0.8585', '189': '0.865333333333', '502': '0.84', '634': '0.812', '069': '0.869', '639': '0.42425', '563': '0.8515', '461': '0.885', '900': '0.845', '229': '0.843', '228': '0.705', '223': '0.8305', '161': '0.8505', '505': '0.845333333333', '861': '0.865', '391': '0.842', '805': '0.838666666667', '727': '0.8335', '721': '0.523', '882': '0.821', '153': '0.833666666667', '075': '0.860666666667', '073': '0.8315', '884': '0.648', '555': '0.8375', '158': '0.8315', '551': '0.8465', '239': '0.858666666667', '757': '0.852333333333', '237': '0.810666666667', '233': '0.857666666667', '320': '0.8825', '321': '0.8355', '324': '0.827', '325': '0.8745', '890': '0.7905', '774': '0.489333333333', '892': '0.840666666667', '776': '0.727', '142': '0.902', '083': '0.853666666667', '085': '0.829666666667', '149': '0.628', '486': '0.867', '732': '0.846666666667', '357': '0.8485', '808': '0.871', '352': '0.866333333333', '350': '0.8375', '802': '0.8055', '801': '0.859', '804': '0.842', '359': '0.866', '358': '0.8625'}	{'': 'FBgn0004174_7364602_male_SSE', '559': '0.7425', '705': '0.44', '707': '0.589', '703': '0.6065', '136': '0.5685', '440': '0.761', '176': '0.479', '032': '0.871', '235': '0.445', '031': '0.589', '491': '0.301333333333', '796': '0.562', '857': '0.629', '850': '0.547', '853': '0.751', '535': '0.5145', '642': '0.494666666667', '508': '0.883', '738': '0.527', '040': '0.4925', '362': '0.496', '287': '0.7285', '426': '0.54', '630': '0.651', '309': '0.513666666667', '088': '0.471', '897': '0.722', '208': '0.426333333333', '441': '0.5175', '303': '0.390333333333', '304': '0.3955', '306': '0.459', '566': '0.4395', '049': '0.442', '227': '0.513', '101': '0.478333333333', '105': '0.491333333333', '365': '0.4975', '783': '0.505', '528': '0.509333333333', '379': '0.465', '356': '0.5705', '355': '0.5925', '354': '0.419', '427': '0.506', '439': '0.2775', '437': '0.5035', '821': '0.5195', '822': '0.8545'}	[7364594, 7364602, 7364603, 7364605, 7364607, 7364714, 7365264, 7365287, 7365575, 7368438, 7374789]	GTAAAAATGTTTATTGTAAAGTTAAAATAGTATACATATTTATTTCGTTT	TGTTTTGTCCCAAATACTTGTTTTTTTTTTTTGGCTTCTAAAGACCGTTG	4.9075	1111	3R_7364602	1	Na	Na	Na	Na	FALSE	A	FALSE	7364797	-195	A	G	0.553	8.98e-09		C	TRUE	FALSE	{'138': '0.848', '492': '0.8305', '405': '0.836', '714': '0.8655', '712': '0.8785', '028': '0.894', '373': '0.847', '374': '0.6615', '038': '0.851', '395': '0.841', '399': '0.8465', '832': '0.849', '367': '0.826', '385': '0.834', '045': '0.0', '041': '0.855', '786': '0.8515', '849': '0.867', '383': '0.853333333333', '256': '0.852', '100': '0.86675', '855': '0.879', '852': '0.876', '069': '0.869', '563': '0.8515', '461': '0.885', '505': '0.845333333333', '861': '0.865', '391': '0.842', '882': '0.821', '153': '0.833666666667', '884': '0.648', '757': '0.852333333333', '776': '0.727', '142': '0.902', '083': '0.853666666667', '357': '0.8485', '808': '0.871', '352': '0.866333333333', '705': '0.44', '707': '0.589', '703': '0.6065', '136': '0.5685', '440': '0.761', '176': '0.479', '235': '0.445', '031': '0.589', '491': '0.301333333333', '796': '0.562', '850': '0.547', '535': '0.5145', '642': '0.494666666667', '508': '0.883', '040': '0.4925', '362': '0.496', '287': '0.7285', '426': '0.54', '897': '0.722', '208': '0.426333333333', '441': '0.5175', '303': '0.390333333333', '304': '0.3955', '306': '0.459', '566': '0.4395', '227': '0.513', '101': '0.478333333333', '105': '0.491333333333', '365': '0.4975', '783': '0.505', '528': '0.509333333333', '379': '0.465', '356': '0.5705', '355': '0.5925', '354': '0.419', '427': '0.506', '439': '0.2775', '437': '0.5035', '821': '0.5195'}	{'217': '0.828333333333', '819': '0.848', '091': '0.848333333333', '093': '0.859', '765': '0.473', '748': '0.827666666667', '818': '0.874666666667', '406': '0.831', '340': '0.845333333333', '810': '0.86', '280': '0.853', '812': '0.836', '348': '0.828', '409': '0.867666666667', '716': '0.511666666667', '026': '0.8415', '021': '0.85', '129': '0.878', '531': '0.825', '530': '0.832333333333', '371': '0.8455', '370': '0.837666666667', '375': '0.8575', '377': '0.858', '319': '0.8405', '318': '0.8475', '595': '0.823333333333', '596': '0.817', '195': '0.442666666667', '310': '0.859333333333', '315': '0.856', '397': '0.866333333333', '894': '0.849333333333', '837': '0.842666666667', '790': '0.7855', '799': '0.864', '911': '0.844333333333', '584': '0.8435', '443': '0.8495', '301': '0.835', '589': '0.8475', '380': '0.830666666667', '381': '0.8045', '382': '0.855666666667', '109': '0.8245', '386': '0.829', '042': '0.844', '787': '0.8615', '843': '0.446', '907': '0.8505', '820': '0.878', '517': '0.851666666667', '338': '0.8265', '335': '0.8355', '336': '0.845', '332': '0.833', '059': '0.853', '177': '0.84', '057': '0.872', '730': '0.8655', '313': '0.846666666667', '181': '0.834', '509': '0.8585', '189': '0.865333333333', '502': '0.84', '634': '0.812', '639': '0.42425', '900': '0.845', '229': '0.843', '228': '0.705', '223': '0.8305', '161': '0.8505', '805': '0.838666666667', '727': '0.8335', '721': '0.523', '075': '0.860666666667', '073': '0.8315', '555': '0.8375', '158': '0.8315', '239': '0.858666666667', '237': '0.810666666667', '233': '0.857666666667', '320': '0.8825', '321': '0.8355', '324': '0.827', '325': '0.8745', '890': '0.7905', '774': '0.489333333333', '892': '0.840666666667', '085': '0.829666666667', '486': '0.867', '350': '0.8375', '801': '0.859', '804': '0.842', '359': '0.866', '358': '0.8625', '032': '0.871', '630': '0.651', '822': '0.8545'}	{'761': '0.8195', '317': '0.8585', '392': '0.8145', '390': '0.887', '913': '0.855', '361': '0.847', '048': '0.8225', '513': '0.885', '627': '0.833', '551': '0.8465', '149': '0.628', '732': '0.846666666667', '802': '0.8055', '559': '0.7425', '857': '0.629', '853': '0.751', '738': '0.527', '309': '0.513666666667', '088': '0.471', '049': '0.442'}	0.669565	0.81511	0.741242	78	99	20	-0.145545	{'217': '0.828333333333', '819': '0.848', '091': '0.848333333333', '093': '0.859', '765': '0.473', '748': '0.827666666667', '138': '0.848', '492': '0.8305', '818': '0.874666666667', '406': '0.831', '405': '0.836', '340': '0.845333333333', '810': '0.86', '280': '0.853', '812': '0.836', '348': '0.828', '409': '0.867666666667', '761': '0.8195', '716': '0.511666666667', '714': '0.8655', '712': '0.8785', '026': '0.8415', '021': '0.85', '129': '0.878', '028': '0.894', '531': '0.825', '530': '0.832333333333', '371': '0.8455', '370': '0.837666666667', '373': '0.847', '375': '0.8575', '374': '0.6615', '377': '0.858', '319': '0.8405', '318': '0.8475', '595': '0.823333333333', '596': '0.817', '195': '0.442666666667', '310': '0.859333333333', '317': '0.8585', '315': '0.856', '392': '0.8145', '038': '0.851', '390': '0.887', '397': '0.866333333333', '395': '0.841', '894': '0.849333333333', '399': '0.8465', '832': '0.849', '837': '0.842666666667', '790': '0.7855', '799': '0.864', '367': '0.826', '911': '0.844333333333', '913': '0.855', '361': '0.847', '584': '0.8435', '443': '0.8495', '301': '0.835', '589': '0.8475', '380': '0.830666666667', '381': '0.8045', '382': '0.855666666667', '109': '0.8245', '385': '0.834', '386': '0.829', '048': '0.8225', '045': '0.0', '042': '0.844', '041': '0.855', '786': '0.8515', '787': '0.8615', '843': '0.446', '907': '0.8505', '849': '0.867', '820': '0.878', '383': '0.853333333333', '513': '0.885', '517': '0.851666666667', '627': '0.833', '338': '0.8265', '335': '0.8355', '336': '0.845', '332': '0.833', '059': '0.853', '177': '0.84', '057': '0.872', '256': '0.852', '100': '0.86675', '855': '0.879', '852': '0.876', '730': '0.8655', '313': '0.846666666667', '181': '0.834', '509': '0.8585', '189': '0.865333333333', '502': '0.84', '634': '0.812', '069': '0.869', '639': '0.42425', '563': '0.8515', '461': '0.885', '900': '0.845', '229': '0.843', '228': '0.705', '223': '0.8305', '161': '0.8505', '505': '0.845333333333', '861': '0.865', '391': '0.842', '805': '0.838666666667', '727': '0.8335', '721': '0.523', '882': '0.821', '153': '0.833666666667', '075': '0.860666666667', '073': '0.8315', '884': '0.648', '555': '0.8375', '158': '0.8315', '551': '0.8465', '239': '0.858666666667', '757': '0.852333333333', '237': '0.810666666667', '233': '0.857666666667', '320': '0.8825', '321': '0.8355', '324': '0.827', '325': '0.8745', '890': '0.7905', '774': '0.489333333333', '892': '0.840666666667', '776': '0.727', '142': '0.902', '083': '0.853666666667', '085': '0.829666666667', '149': '0.628', '486': '0.867', '732': '0.846666666667', '357': '0.8485', '808': '0.871', '352': '0.866333333333', '350': '0.8375', '802': '0.8055', '801': '0.859', '804': '0.842', '359': '0.866', '358': '0.8625'}	{'105': '0.491333333333'}	{'559': '0.7425', '705': '0.44', '707': '0.589', '703': '0.6065', '136': '0.5685', '440': '0.761', '176': '0.479', '032': '0.871', '235': '0.445', '031': '0.589', '491': '0.301333333333', '796': '0.562', '857': '0.629', '850': '0.547', '853': '0.751', '535': '0.5145', '642': '0.494666666667', '508': '0.883', '738': '0.527', '040': '0.4925', '362': '0.496', '287': '0.7285', '426': '0.54', '630': '0.651', '309': '0.513666666667', '088': '0.471', '897': '0.722', '208': '0.426333333333', '441': '0.5175', '303': '0.390333333333', '304': '0.3955', '306': '0.459', '566': '0.4395', '049': '0.442', '227': '0.513', '101': '0.478333333333', '365': '0.4975', '783': '0.505', '528': '0.509333333333', '379': '0.465', '356': '0.5705', '355': '0.5925', '354': '0.419', '427': '0.506', '439': '0.2775', '437': '0.5035', '821': '0.5195', '822': '0.8545'}	0.817963	0.491333	0.545771	148	1	48	-0.32663
Drosophila	3R	3R_1_950	7365426	7365426	FBgn0004173	donor	CT	-	right	male	cis	3R	7363626	INS	1800	8.08e-60	0.741572	T	TA	149	49	0.00733054	0.286088	0.278758	Counter({'total': 223049, 7363453: 2598, 7363549: 64, 7364426: 44, 7363561: 16, 7364408: 15, 7364417: 5, 7363483: 5, 7363573: 4, 7363462: 0})	Counter({'total': 107224, 7363453: 32984, 7363462: 9, 7363549: 9, 7364426: 6, 7364408: 5, 7364417: 1, 7363483: 0, 7363561: 0, 7363573: 0})	{'217': '0.000333333333333', '819': '0.0', '091': '0.000333333333333', '093': '0.000333333333333', '765': '0.0', '748': '0.00233333333333', '138': '0.0', '492': '0.0005', '818': '0.00233333333333', '406': '0.0', '405': '0.0', '340': '0.000333333333333', '810': '0.0', '280': '0.002', '812': '0.000333333333333', '348': '0.0', '409': '0.002', '761': '0.0005', '716': '0.000333333333333', '714': '0.0015', '712': '0.0005', '026': '0.001', '021': '0.000666666666667', '129': '0.001', '028': '0.0', '913': '0.0', '531': '0.0', '530': '0.00133333333333', '371': '0.0', '370': '0.001', '373': '0.0015', '375': '0.001', '374': '0.001', '377': '0.001', '319': '0.0', '318': '0.0005', '595': '0.0', '596': '0.0025', '195': '0.00266666666667', '310': '0.00166666666667', '317': '0.0015', '315': '0.0005', '392': '0.0005', '038': '0.0', '390': '0.000666666666667', '397': '0.000333333333333', '395': '0.0', '894': '0.00233333333333', '399': '0.0005', '832': '0.0', '837': '0.0', '790': '0.0', '799': '0.0005', '367': '0.0456666666667', '911': '0.00133333333333', '360': '0.00166666666667', '361': '0.0025', '584': '0.001', '443': '0.001', '301': '0.001', '589': '0.0', '380': '0.0', '381': '0.0', '382': '0.002', '109': '0.002', '385': '0.0', '386': '0.0', '048': '0.0255', '045': '0.0', '042': '0.0', '041': '0.0015', '786': '0.0005', '787': '0.0', '843': '0.001', '907': '0.002', '908': '0.00166666666667', '849': '0.0', '820': '0.0', '383': '0.000666666666667', '513': '0.001', '517': '0.00166666666667', '627': '0.0005', '338': '0.001', '335': '0.0005', '336': '0.00133333333333', '332': '0.0005', '059': '0.0005', '177': '0.0', '057': '0.0', '256': '0.0', '855': '0.0025', '852': '0.0', '730': '0.001', '313': '0.000333333333333', '181': '0.001', '737': '0.0', '509': '0.0', '505': '0.000333333333333', '502': '0.0', '634': '0.000666666666667', '069': '0.0', '639': '0.29225', '563': '0.0', '461': '0.00166666666667', '900': '0.0015', '229': '0.0015', '228': '0.0', '223': '0.0', '161': '0.0', '861': '0.0', '391': '0.0005', '805': '0.000666666666667', '727': '0.0', '721': '0.0005', '882': '0.0', '153': '0.0', '075': '0.000333333333333', '073': '0.001', '884': '0.2285', '555': '0.001', '158': '0.0005', '551': '0.0', '239': '0.0', '757': '0.00133333333333', '237': '0.0', '233': '0.0', '320': '0.0', '321': '0.0015', '324': '0.000666666666667', '325': '0.0', '890': '0.0', '774': '0.0', '892': '0.00133333333333', '776': '0.0905', '142': '0.0', '083': '0.001', '085': '0.0', '149': '0.2545', '486': '0.001', '732': '0.000666666666667', '357': '0.0', '808': '0.0', '352': '0.00366666666667', '350': '0.001', '802': '0.0635', '801': '0.0', '804': '0.0', '359': '0.0005', '358': '0.0'}	{'': 'FBgn0004173_7365426_male_SSE', '559': '0.128', '705': '0.364333333333', '707': '0.333', '703': '0.3105', '136': '0.2355', '440': '0.0765', '176': '0.385', '032': '0.000333333333333', '235': '0.4135', '031': '0.1615', '491': '0.308', '796': '0.353', '857': '0.2205', '850': '0.3', '853': '0.0706666666667', '535': '0.326', '642': '0.348', '508': '0.001', '738': '0.263333333333', '040': '0.348', '362': '0.3195', '287': '0.1225', '426': '0.305', '630': '0.223333333333', '309': '0.261', '088': '0.285', '897': '0.1195', '208': '0.401', '441': '0.3225', '303': '0.423333333333', '304': '0.414', '306': '0.363333333333', '566': '0.4755', '049': '0.353', '227': '0.325', '101': '0.294', '105': '0.337333333333', '365': '0.313', '783': '0.366', '528': '0.308333333333', '379': '0.3615', '356': '0.3345', '355': '0.3185', '354': '0.4105', '427': '0.351', '439': '0.3185', '437': '0.3365', '821': '0.3085', '822': '0.0'}	[7364545, 7365520, 7365521]	CTTGCGGTTCCTGCTGTAGTCCTTGTGGATCTTGCTGTGCGCCTTGCGGC	ACCCTGTAGCCCGTGCGGCGGTCCTTGCGGACCTTGCGGACCCTGTGGTC	4.99274	1385	3R_7365426	1	Na	Na	Na	Na	FALSE	A	FALSE	7365231	195	T	C	0.172	3.65e-28		G	TRUE	FALSE	{'217': '0.000333333333333', '819': '0.0', '091': '0.000333333333333', '093': '0.000333333333333', '765': '0.0', '748': '0.00233333333333', '138': '0.0', '492': '0.0005', '818': '0.00233333333333', '406': '0.0', '405': '0.0', '340': '0.000333333333333', '810': '0.0', '280': '0.002', '812': '0.000333333333333', '348': '0.0', '409': '0.002', '761': '0.0005', '716': '0.000333333333333', '714': '0.0015', '026': '0.001', '021': '0.000666666666667', '129': '0.001', '028': '0.0', '913': '0.0', '531': '0.0', '530': '0.00133333333333', '371': '0.0', '370': '0.001', '375': '0.001', '374': '0.001', '377': '0.001', '319': '0.0', '318': '0.0005', '595': '0.0', '596': '0.0025', '195': '0.00266666666667', '310': '0.00166666666667', '317': '0.0015', '315': '0.0005', '392': '0.0005', '038': '0.0', '390': '0.000666666666667', '397': '0.000333333333333', '395': '0.0', '894': '0.00233333333333', '399': '0.0005', '832': '0.0', '837': '0.0', '790': '0.0', '799': '0.0005', '367': '0.0456666666667', '911': '0.00133333333333', '360': '0.00166666666667', '361': '0.0025', '584': '0.001', '443': '0.001', '301': '0.001', '589': '0.0', '380': '0.0', '381': '0.0', '382': '0.002', '109': '0.002', '385': '0.0', '386': '0.0', '048': '0.0255', '045': '0.0', '042': '0.0', '041': '0.0015', '786': '0.0005', '787': '0.0', '843': '0.001', '907': '0.002', '908': '0.00166666666667', '849': '0.0', '820': '0.0', '383': '0.000666666666667', '513': '0.001', '517': '0.00166666666667', '627': '0.0005', '338': '0.001', '335': '0.0005', '336': '0.00133333333333', '332': '0.0005', '059': '0.0005', '177': '0.0', '057': '0.0', '256': '0.0', '855': '0.0025', '852': '0.0', '730': '0.001', '313': '0.000333333333333', '181': '0.001', '737': '0.0', '509': '0.0', '505': '0.000333333333333', '502': '0.0', '634': '0.000666666666667', '639': '0.29225', '563': '0.0', '461': '0.00166666666667', '900': '0.0015', '229': '0.0015', '228': '0.0', '223': '0.0', '161': '0.0', '861': '0.0', '391': '0.0005', '805': '0.000666666666667', '727': '0.0', '721': '0.0005', '153': '0.0', '075': '0.000333333333333', '073': '0.001', '555': '0.001', '158': '0.0005', '551': '0.0', '239': '0.0', '237': '0.0', '233': '0.0', '320': '0.0', '321': '0.0015', '324': '0.000666666666667', '325': '0.0', '890': '0.0', '774': '0.0', '892': '0.00133333333333', '776': '0.0905', '142': '0.0', '083': '0.001', '085': '0.0', '486': '0.001', '732': '0.000666666666667', '357': '0.0', '808': '0.0', '350': '0.001', '802': '0.0635', '801': '0.0', '804': '0.0', '359': '0.0005', '358': '0.0', '559': '0.128', '705': '0.364333333333', '440': '0.0765', '032': '0.000333333333333', '031': '0.1615', '796': '0.353', '508': '0.001', '287': '0.1225', '426': '0.305', '630': '0.223333333333', '088': '0.285', '897': '0.1195', '566': '0.4755', '049': '0.353', '528': '0.308333333333', '356': '0.3345', '439': '0.3185', '821': '0.3085', '822': '0.0'}	{'712': '0.0005', '069': '0.0', '882': '0.0', '757': '0.00133333333333', '352': '0.00366666666667', '707': '0.333', '703': '0.3105', '176': '0.385', '235': '0.4135', '491': '0.308', '850': '0.3', '535': '0.326', '642': '0.348', '040': '0.348', '362': '0.3195', '208': '0.401', '441': '0.3225', '303': '0.423333333333', '304': '0.414', '306': '0.363333333333', '227': '0.325', '101': '0.294', '105': '0.337333333333', '365': '0.313', '783': '0.366', '379': '0.3615', '355': '0.3185', '354': '0.4105', '427': '0.351', '437': '0.3365'}	{'373': '0.0015', '884': '0.2285', '149': '0.2545', '136': '0.2355', '857': '0.2205', '853': '0.0706666666667', '738': '0.263333333333', '309': '0.261'}	0.0302536	0.29115	0.191937	160	30	8	0.260896	{'217': '0.000333333333333', '819': '0.0', '091': '0.000333333333333', '093': '0.000333333333333', '765': '0.0', '748': '0.00233333333333', '138': '0.0', '492': '0.0005', '818': '0.00233333333333', '406': '0.0', '405': '0.0', '340': '0.000333333333333', '810': '0.0', '280': '0.002', '812': '0.000333333333333', '348': '0.0', '409': '0.002', '761': '0.0005', '716': '0.000333333333333', '714': '0.0015', '712': '0.0005', '026': '0.001', '021': '0.000666666666667', '129': '0.001', '028': '0.0', '913': '0.0', '531': '0.0', '530': '0.00133333333333', '371': '0.0', '370': '0.001', '373': '0.0015', '375': '0.001', '374': '0.001', '377': '0.001', '319': '0.0', '318': '0.0005', '595': '0.0', '596': '0.0025', '195': '0.00266666666667', '310': '0.00166666666667', '317': '0.0015', '315': '0.0005', '392': '0.0005', '038': '0.0', '390': '0.000666666666667', '397': '0.000333333333333', '395': '0.0', '894': '0.00233333333333', '399': '0.0005', '832': '0.0', '837': '0.0', '790': '0.0', '799': '0.0005', '367': '0.0456666666667', '911': '0.00133333333333', '360': '0.00166666666667', '361': '0.0025', '584': '0.001', '443': '0.001', '301': '0.001', '589': '0.0', '380': '0.0', '381': '0.0', '382': '0.002', '109': '0.002', '385': '0.0', '386': '0.0', '048': '0.0255', '045': '0.0', '042': '0.0', '041': '0.0015', '786': '0.0005', '787': '0.0', '843': '0.001', '907': '0.002', '908': '0.00166666666667', '849': '0.0', '820': '0.0', '383': '0.000666666666667', '513': '0.001', '517': '0.00166666666667', '627': '0.0005', '338': '0.001', '335': '0.0005', '336': '0.00133333333333', '332': '0.0005', '059': '0.0005', '177': '0.0', '057': '0.0', '256': '0.0', '855': '0.0025', '852': '0.0', '730': '0.001', '313': '0.000333333333333', '181': '0.001', '737': '0.0', '509': '0.0', '505': '0.000333333333333', '502': '0.0', '634': '0.000666666666667', '069': '0.0', '639': '0.29225', '563': '0.0', '461': '0.00166666666667', '900': '0.0015', '229': '0.0015', '228': '0.0', '223': '0.0', '161': '0.0', '861': '0.0', '391': '0.0005', '805': '0.000666666666667', '727': '0.0', '721': '0.0005', '882': '0.0', '153': '0.0', '075': '0.000333333333333', '073': '0.001', '884': '0.2285', '555': '0.001', '158': '0.0005', '551': '0.0', '239': '0.0', '757': '0.00133333333333', '237': '0.0', '233': '0.0', '320': '0.0', '321': '0.0015', '324': '0.000666666666667', '325': '0.0', '890': '0.0', '774': '0.0', '892': '0.00133333333333', '776': '0.0905', '142': '0.0', '083': '0.001', '085': '0.0', '149': '0.2545', '486': '0.001', '732': '0.000666666666667', '357': '0.0', '808': '0.0', '352': '0.00366666666667', '350': '0.001', '802': '0.0635', '801': '0.0', '804': '0.0', '359': '0.0005', '358': '0.0'}	{'105': '0.337333333333'}	{'559': '0.128', '705': '0.364333333333', '707': '0.333', '703': '0.3105', '136': '0.2355', '440': '0.0765', '176': '0.385', '032': '0.000333333333333', '235': '0.4135', '031': '0.1615', '491': '0.308', '796': '0.353', '857': '0.2205', '850': '0.3', '853': '0.0706666666667', '535': '0.326', '642': '0.348', '508': '0.001', '738': '0.263333333333', '040': '0.348', '362': '0.3195', '287': '0.1225', '426': '0.305', '630': '0.223333333333', '309': '0.261', '088': '0.285', '897': '0.1195', '208': '0.401', '441': '0.3225', '303': '0.423333333333', '304': '0.414', '306': '0.363333333333', '566': '0.4755', '049': '0.353', '227': '0.325', '101': '0.294', '365': '0.313', '783': '0.366', '528': '0.308333333333', '379': '0.3615', '356': '0.3345', '355': '0.3185', '354': '0.4105', '427': '0.351', '439': '0.3185', '437': '0.3365', '821': '0.3085', '822': '0.0'}	0.00733054	0.337333	0.285021	149	1	48	0.330003
Drosophila	3R	3R_1_950	7366038	7366038	FBgn0004172	acceptor	GT	+	right	male	trans	3L	12542764	SNP	5176726	3.43e-23	0.40085	G	C	183	10	0.00204918	0.327	0.324951	Counter({'total': 700502, 7365971: 1510, 7365970: 0})	Counter({'total': 33490, 7365971: 7368, 7365970: 6})	{'217': '0.0', '819': '0.0', '091': '0.0', '093': '0.0', '765': '0.0', '911': '0.0', '748': '0.0', '491': '0.0', '492': '0.0', '338': '0.0005', '818': '0.0', '406': '0.0', '405': '0.0', '340': '0.0', '810': '0.0', '280': '0.0', '812': '0.000333333333333', '348': '0.0', '287': '0.0', '761': '0.0', '716': '0.0', '714': '0.0', '712': '0.0', '026': '0.0', '021': '0.0', '028': '0.0', '528': '0.0', '379': '0.0', '535': '0.0', '427': '0.0', '531': '0.0', '530': '0.0', '371': '0.0', '370': '0.0', '373': '0.0', '426': '0.0', '375': '0.0', '374': '0.0', '377': '0.0', '822': '0.0', '318': '0.0', '595': '0.0', '596': '0.0', '195': '0.0', '705': '0.0', '310': '0.0', '317': '0.0', '315': '0.0', '703': '0.0', '392': '0.0', '038': '0.0', '390': '0.0', '397': '0.0', '395': '0.0', '032': '0.0', '399': '0.0', '031': '0.0', '796': '0.0', '837': '0.0', '790': '0.0', '799': '0.0', '808': '0.367', '367': '0.0', '365': '0.0005', '362': '0.0', '360': '0.0', '361': '0.0', '309': '0.0', '584': '0.0', '443': '0.0', '441': '0.0', '304': '0.0', '589': '0.0', '380': '0.0', '381': '0.0', '382': '0.0', '383': '0.0', '385': '0.0', '386': '0.0', '048': '0.0', '045': '0.0', '042': '0.0', '041': '0.0', '040': '0.0005', '786': '0.0005', '787': '0.0', '843': '0.0', '907': '0.0', '783': '0.0', '821': '0.0005', '908': '0.0', '853': '0.0', '849': '0.0', '820': '0.0', '642': '0.0', '439': '0.0', '437': '0.0', '513': '0.0', '517': '0.0', '627': '0.0005', '049': '0.0', '335': '0.0', '336': '0.0', '332': '0.0', '059': '0.0', '177': '0.0', '176': '0.0', '057': '0.001', '256': '0.0', '855': '0.0', '857': '0.0', '850': '0.0', '730': '0.0', '313': '0.0', '181': '0.0', '508': '0.0', '509': '0.0', '738': '0.0', '189': '0.0', '502': '0.0', '913': '0.0', '630': '0.0', '707': '0.0', '634': '0.0', '737': '0.0', '069': '0.0', '639': '0.0', '563': '0.0', '461': '0.0', '900': '0.0', '566': '0.0005', '229': '0.0', '228': '0.0', '227': '0.0', '223': '0.0', '161': '0.0', '776': '0.0', '505': '0.0', '861': '0.0', '391': '0.0', '727': '0.0', '409': '0.0', '721': '0.0', '757': '0.0', '882': '0.0', '153': '0.0', '075': '0.0', '559': '0.0', '073': '0.0005', '884': '0.0', '555': '0.0', '158': '0.0', '551': '0.0', '239': '0.000333333333333', '235': '0.0', '237': '0.0', '233': '0.0', '320': '0.0', '321': '0.0', '324': '0.0', '325': '0.0', '890': '0.0005', '774': '0.0', '892': '0.0', '088': '0.0', '894': '0.0', '897': '0.0005', '208': '0.0', '085': '0.0', '149': '0.0', '486': '0.0', '732': '0.0', '357': '0.0', '356': '0.0', '355': '0.0', '354': '0.0', '352': '0.000333333333333', '350': '0.0005', '802': '0.0', '801': '0.0', '804': '0.0', '805': '0.0', '358': '0.0005'}	{'': 'FBgn0004172_7366038_male_SSE', '832': '0.831', '319': '0.0', '440': '0.0', '142': '0.8135', '852': '0.7935', '083': '0.832', '301': '0.0', '303': '0.0', '306': '0.0', '359': '0.0'}	[7361944]	TCGTAAGTCGAGTGAATACTTTTAATATGATTTATCAGGGCCCCTGCTGT	GGCCCCTGCGGCGGATGCGGACCCTGTGGTGGATGTGGCCCCTGCTGTGG	4.29986	92	3R_7366038	1	Na	Na	Na	Na	TRUE	G	C	7364981	-1057	C	A	0.122	4.23e-09		A	TRUE	FALSE	{'217': '0.0', '819': '0.0', '091': '0.0', '093': '0.0', '765': '0.0', '911': '0.0', '748': '0.0', '491': '0.0', '492': '0.0', '338': '0.0005', '818': '0.0', '406': '0.0', '340': '0.0', '810': '0.0', '280': '0.0', '812': '0.000333333333333', '348': '0.0', '287': '0.0', '761': '0.0', '716': '0.0', '712': '0.0', '026': '0.0', '021': '0.0', '528': '0.0', '379': '0.0', '535': '0.0', '427': '0.0', '531': '0.0', '530': '0.0', '371': '0.0', '370': '0.0', '373': '0.0', '426': '0.0', '375': '0.0', '377': '0.0', '822': '0.0', '318': '0.0', '595': '0.0', '596': '0.0', '195': '0.0', '705': '0.0', '310': '0.0', '317': '0.0', '315': '0.0', '703': '0.0', '392': '0.0', '390': '0.0', '397': '0.0', '395': '0.0', '032': '0.0', '399': '0.0', '031': '0.0', '796': '0.0', '837': '0.0', '790': '0.0', '799': '0.0', '367': '0.0', '365': '0.0005', '362': '0.0', '309': '0.0', '584': '0.0', '443': '0.0', '441': '0.0', '304': '0.0', '589': '0.0', '380': '0.0', '381': '0.0', '382': '0.0', '385': '0.0', '386': '0.0', '048': '0.0', '045': '0.0', '042': '0.0', '040': '0.0005', '786': '0.0005', '787': '0.0', '843': '0.0', '907': '0.0', '783': '0.0', '821': '0.0005', '853': '0.0', '820': '0.0', '642': '0.0', '439': '0.0', '437': '0.0', '513': '0.0', '517': '0.0', '627': '0.0005', '049': '0.0', '335': '0.0', '336': '0.0', '332': '0.0', '059': '0.0', '177': '0.0', '176': '0.0', '057': '0.001', '857': '0.0', '850': '0.0', '730': '0.0', '313': '0.0', '181': '0.0', '508': '0.0', '509': '0.0', '738': '0.0', '189': '0.0', '502': '0.0', '913': '0.0', '630': '0.0', '707': '0.0', '634': '0.0', '069': '0.0', '639': '0.0', '900': '0.0', '566': '0.0005', '229': '0.0', '228': '0.0', '227': '0.0', '223': '0.0', '161': '0.0', '776': '0.0', '391': '0.0', '727': '0.0', '409': '0.0', '721': '0.0', '757': '0.0', '882': '0.0', '075': '0.0', '559': '0.0', '073': '0.0005', '884': '0.0', '555': '0.0', '158': '0.0', '551': '0.0', '239': '0.000333333333333', '235': '0.0', '237': '0.0', '233': '0.0', '320': '0.0', '321': '0.0', '324': '0.0', '325': '0.0', '890': '0.0005', '774': '0.0', '892': '0.0', '088': '0.0', '894': '0.0', '897': '0.0005', '208': '0.0', '085': '0.0', '149': '0.0', '486': '0.0', '732': '0.0', '356': '0.0', '355': '0.0', '354': '0.0', '352': '0.000333333333333', '350': '0.0005', '802': '0.0', '801': '0.0', '804': '0.0', '805': '0.0', '358': '0.0005', '319': '0.0', '440': '0.0', '301': '0.0', '303': '0.0', '306': '0.0', '359': '0.0'}	{'405': '0.0', '714': '0.0', '028': '0.0', '374': '0.0', '360': '0.0', '383': '0.0', '041': '0.0', '908': '0.0', '849': '0.0', '256': '0.0', '855': '0.0', '737': '0.0', '563': '0.0', '461': '0.0', '505': '0.0', '861': '0.0', '153': '0.0', '357': '0.0', '832': '0.831', '142': '0.8135', '852': '0.7935', '083': '0.832'}	{'038': '0.0', '808': '0.367', '361': '0.0'}	4.7619e-05	0.148636	0.122333	168	22	3	0.148589	{'217': '0.0', '819': '0.0', '091': '0.0', '093': '0.0', '765': '0.0', '911': '0.0', '748': '0.0', '491': '0.0', '492': '0.0', '338': '0.0005', '818': '0.0', '406': '0.0', '405': '0.0', '340': '0.0', '810': '0.0', '280': '0.0', '812': '0.000333333333333', '348': '0.0', '287': '0.0', '761': '0.0', '716': '0.0', '714': '0.0', '712': '0.0', '026': '0.0', '021': '0.0', '028': '0.0', '528': '0.0', '379': '0.0', '535': '0.0', '427': '0.0', '531': '0.0', '530': '0.0', '371': '0.0', '370': '0.0', '373': '0.0', '426': '0.0', '375': '0.0', '374': '0.0', '377': '0.0', '822': '0.0', '318': '0.0', '595': '0.0', '596': '0.0', '195': '0.0', '705': '0.0', '310': '0.0', '317': '0.0', '315': '0.0', '703': '0.0', '392': '0.0', '038': '0.0', '390': '0.0', '397': '0.0', '395': '0.0', '032': '0.0', '399': '0.0', '031': '0.0', '796': '0.0', '837': '0.0', '790': '0.0', '799': '0.0', '808': '0.367', '367': '0.0', '365': '0.0005', '362': '0.0', '360': '0.0', '361': '0.0', '309': '0.0', '584': '0.0', '443': '0.0', '441': '0.0', '304': '0.0', '589': '0.0', '380': '0.0', '381': '0.0', '382': '0.0', '383': '0.0', '385': '0.0', '386': '0.0', '048': '0.0', '045': '0.0', '042': '0.0', '041': '0.0', '040': '0.0005', '786': '0.0005', '787': '0.0', '843': '0.0', '907': '0.0', '783': '0.0', '821': '0.0005', '908': '0.0', '853': '0.0', '849': '0.0', '820': '0.0', '642': '0.0', '439': '0.0', '437': '0.0', '513': '0.0', '517': '0.0', '627': '0.0005', '049': '0.0', '335': '0.0', '336': '0.0', '332': '0.0', '059': '0.0', '177': '0.0', '176': '0.0', '057': '0.001', '256': '0.0', '855': '0.0', '857': '0.0', '850': '0.0', '730': '0.0', '313': '0.0', '181': '0.0', '508': '0.0', '509': '0.0', '738': '0.0', '189': '0.0', '502': '0.0', '913': '0.0', '630': '0.0', '707': '0.0', '634': '0.0', '737': '0.0', '069': '0.0', '639': '0.0', '563': '0.0', '461': '0.0', '900': '0.0', '566': '0.0005', '229': '0.0', '228': '0.0', '227': '0.0', '223': '0.0', '161': '0.0', '776': '0.0', '505': '0.0', '861': '0.0', '391': '0.0', '727': '0.0', '409': '0.0', '721': '0.0', '757': '0.0', '882': '0.0', '153': '0.0', '075': '0.0', '559': '0.0', '073': '0.0005', '884': '0.0', '555': '0.0', '158': '0.0', '551': '0.0', '239': '0.000333333333333', '235': '0.0', '237': '0.0', '233': '0.0', '320': '0.0', '321': '0.0', '324': '0.0', '325': '0.0', '890': '0.0005', '774': '0.0', '892': '0.0', '088': '0.0', '894': '0.0', '897': '0.0005', '208': '0.0', '085': '0.0', '149': '0.0', '486': '0.0', '732': '0.0', '357': '0.0', '356': '0.0', '355': '0.0', '354': '0.0', '352': '0.000333333333333', '350': '0.0005', '802': '0.0', '801': '0.0', '804': '0.0', '805': '0.0', '358': '0.0005'}	{'832': '0.831', '319': '0.0', '440': '0.0', '142': '0.8135', '852': '0.7935', '083': '0.832', '301': '0.0', '303': '0.0', '306': '0.0', '359': '0.0'}	{}	0.00204918	0.327	na	183	10	0	0.324951
Drosophila	3R	3R_1_950	7366061	7366062	FBgn0004172	donor	CT	+	left	male	cis	3R	7528744	SNP	162682	1.26e-16	0.29225	C	A	183	16	0.00481557	0.270969	0.266153	Counter({'total': 565702, 7366082: 2434, 7366103: 1, 7366083: 0})	Counter({'total': 41446, 7366082: 14216, 7366083: 0, 7366103: 0})	{'217': '0.0', '819': '0.0', '091': '0.0', '093': '0.0', '765': '0.0', '136': '0.0', '748': '0.0', '505': '0.0', '138': '0.0', '491': '0.000666666666667', '492': '0.0', '818': '0.0', '406': '0.0', '405': '0.000666666666667', '340': '0.0', '810': '0.0', '280': '0.0', '812': '0.0', '348': '0.0', '287': '0.0', '761': '0.0', '642': '0.0', '716': '0.0', '714': '0.0', '712': '0.0', '026': '0.001', '021': '0.0', '129': '0.0', '028': '0.0005', '528': '0.0', '379': '0.0', '535': '0.0', '427': '0.0005', '531': '0.0', '530': '0.0', '371': '0.0', '370': '0.0', '373': '0.0005', '426': '0.000333333333333', '375': '0.0', '374': '0.0', '377': '0.0005', '822': '0.0', '319': '0.0', '318': '0.0', '595': '0.0', '596': '0.0', '195': '0.0', '705': '0.000333333333333', '310': '0.0', '317': '0.0005', '315': '0.0', '703': '0.0', '392': '0.0', '038': '0.0', '390': '0.0', '397': '0.488', '395': '0.0', '032': '0.000333333333333', '894': '0.0', '399': '0.0', '031': '0.3635', '832': '0.0', '796': '0.0005', '837': '0.0', '790': '0.0', '799': '0.0', '367': '0.000333333333333', '365': '0.0005', '362': '0.0', '360': '0.0', '361': '0.0', '309': '0.000666666666667', '584': '0.0', '443': '0.0', '301': '0.0005', '441': '0.0', '303': '0.0', '304': '0.0', '306': '0.000333333333333', '589': '0.0', '380': '0.000333333333333', '381': '0.0', '382': '0.0', '109': '0.0', '385': '0.0', '386': '0.0', '048': '0.0005', '045': '0.0', '101': '0.0005', '042': '0.0', '041': '0.0', '040': '0.0', '900': '0.0005', '787': '0.0', '843': '0.0', '907': '0.0', '783': '0.0', '908': '0.000333333333333', '853': '0.0', '849': '0.0005', '820': '0.0', '383': '0.0', '437': '0.0', '513': '0.0', '517': '0.0', '627': '0.0', '338': '0.0', '335': '0.0', '336': '0.0', '332': '0.0', '059': '0.0', '177': '0.0', '176': '0.0', '057': '0.0', '855': '0.0', '857': '0.0', '850': '0.0', '852': '0.0', '730': '0.0', '313': '0.000333333333333', '181': '0.000333333333333', '737': '0.0', '509': '0.0', '738': '0.000333333333333', '105': '0.0', '502': '0.0', '913': '0.0', '630': '0.0', '707': '0.001', '634': '0.000333333333333', '069': '0.0', '639': '0.00025', '563': '0.0', '461': '0.0', '566': '0.0005', '229': '0.0015', '228': '0.0', '227': '0.0', '223': '0.0', '189': '0.0', '861': '0.0', '391': '0.0005', '805': '0.000333333333333', '727': '0.0', '409': '0.000333333333333', '721': '0.0', '757': '0.000333333333333', '882': '0.0015', '153': '0.0', '075': '0.0', '073': '0.0', '884': '0.0005', '555': '0.0', '158': '0.0', '239': '0.0', '235': '0.0015', '237': '0.0', '233': '0.0', '320': '0.0', '321': '0.0', '324': '0.0', '325': '0.0', '890': '0.0', '774': '0.0', '892': '0.0', '776': '0.0', '142': '0.0', '897': '0.0', '083': '0.0', '208': '0.0', '149': '0.0005', '486': '0.000333333333333', '356': '0.0', '355': '0.0', '354': '0.0', '352': '0.0', '350': '0.0005', '802': '0.0', '801': '0.0075', '804': '0.0', '359': '0.0', '358': '0.0'}	{'': 'FBgn0004172_7366061_male_SSE', '786': '0.0', '088': '0.602', '559': '0.1975', '508': '0.0', '821': '0.8', '440': '0.0', '551': '0.339', '085': '0.0', '808': '0.0', '357': '0.0', '911': '0.826', '732': '0.0', '049': '0.0', '439': '0.7885', '256': '0.0', '161': '0.7825'}	[7351515, 7366053]	CTGTGGTGGATGTGGCCCCTGCTGTGGTGGGTGTGGCCCCTGCTGTGGTC	AATATGATTTATCAGGGCCCCTGCTGTGGCCCCTGCGGCGGATGCGGACC	4.46445	313	3R_7366061	1	Na	Na	Na	Na	TRUE	C	A	7362072	-3990	C	CCTTACA	0.153	3.89e-06		CCTTACA	FALSE	FALSE	{'819': '0.0', '136': '0.0', '748': '0.0', '505': '0.0', '138': '0.0', '491': '0.000666666666667', '492': '0.0', '818': '0.0', '405': '0.000666666666667', '340': '0.0', '280': '0.0', '348': '0.0', '287': '0.0', '761': '0.0', '642': '0.0', '714': '0.0', '712': '0.0', '026': '0.001', '021': '0.0', '129': '0.0', '028': '0.0005', '528': '0.0', '379': '0.0', '535': '0.0', '427': '0.0005', '370': '0.0', '373': '0.0005', '426': '0.000333333333333', '375': '0.0', '374': '0.0', '377': '0.0005', '822': '0.0', '319': '0.0', '595': '0.0', '195': '0.0', '310': '0.0', '317': '0.0005', '315': '0.0', '703': '0.0', '392': '0.0', '038': '0.0', '395': '0.0', '032': '0.000333333333333', '894': '0.0', '399': '0.0', '832': '0.0', '837': '0.0', '790': '0.0', '799': '0.0', '367': '0.000333333333333', '365': '0.0005', '362': '0.0', '360': '0.0', '309': '0.000666666666667', '584': '0.0', '443': '0.0', '441': '0.0', '303': '0.0', '304': '0.0', '306': '0.000333333333333', '589': '0.0', '380': '0.000333333333333', '381': '0.0', '385': '0.0', '386': '0.0', '045': '0.0', '101': '0.0005', '042': '0.0', '041': '0.0', '040': '0.0', '900': '0.0005', '787': '0.0', '907': '0.0', '783': '0.0', '908': '0.000333333333333', '853': '0.0', '849': '0.0005', '820': '0.0', '383': '0.0', '437': '0.0', '513': '0.0', '517': '0.0', '338': '0.0', '335': '0.0', '336': '0.0', '332': '0.0', '059': '0.0', '177': '0.0', '176': '0.0', '057': '0.0', '855': '0.0', '857': '0.0', '850': '0.0', '852': '0.0', '730': '0.0', '313': '0.000333333333333', '181': '0.000333333333333', '737': '0.0', '509': '0.0', '105': '0.0', '502': '0.0', '913': '0.0', '630': '0.0', '707': '0.001', '634': '0.000333333333333', '069': '0.0', '563': '0.0', '461': '0.0', '229': '0.0015', '228': '0.0', '227': '0.0', '223': '0.0', '861': '0.0', '391': '0.0005', '805': '0.000333333333333', '727': '0.0', '409': '0.000333333333333', '721': '0.0', '153': '0.0', '075': '0.0', '073': '0.0', '884': '0.0005', '158': '0.0', '239': '0.0', '235': '0.0015', '237': '0.0', '233': '0.0', '320': '0.0', '321': '0.0', '324': '0.0', '325': '0.0', '890': '0.0', '774': '0.0', '892': '0.0', '776': '0.0', '142': '0.0', '897': '0.0', '083': '0.0', '208': '0.0', '355': '0.0', '354': '0.0', '352': '0.0', '350': '0.0005', '802': '0.0', '801': '0.0075', '804': '0.0', '359': '0.0', '358': '0.0', '786': '0.0', '508': '0.0', '440': '0.0', '085': '0.0', '808': '0.0', '357': '0.0', '732': '0.0', '256': '0.0', '161': '0.7825'}	{'217': '0.0', '091': '0.0', '093': '0.0', '765': '0.0', '406': '0.0', '812': '0.0', '531': '0.0', '371': '0.0', '318': '0.0', '596': '0.0', '796': '0.0005', '639': '0.00025', '566': '0.0005', '486': '0.000333333333333', '356': '0.0', '821': '0.8', '911': '0.826', '049': '0.0', '439': '0.7885'}	{'810': '0.0', '716': '0.0', '530': '0.0', '705': '0.000333333333333', '390': '0.0', '397': '0.488', '031': '0.3635', '361': '0.0', '301': '0.0005', '382': '0.0', '109': '0.0', '048': '0.0005', '843': '0.0', '627': '0.0', '738': '0.000333333333333', '189': '0.0', '757': '0.000333333333333', '882': '0.0015', '555': '0.0', '149': '0.0005', '088': '0.602', '559': '0.1975', '551': '0.339'}	0.005138	0.127162	0.0866957	157	19	23	0.122024	{'217': '0.0', '819': '0.0', '091': '0.0', '093': '0.0', '765': '0.0', '136': '0.0', '748': '0.0', '505': '0.0', '138': '0.0', '491': '0.000666666666667', '492': '0.0', '818': '0.0', '406': '0.0', '405': '0.000666666666667', '340': '0.0', '810': '0.0', '280': '0.0', '812': '0.0', '348': '0.0', '287': '0.0', '761': '0.0', '642': '0.0', '716': '0.0', '714': '0.0', '712': '0.0', '026': '0.001', '021': '0.0', '129': '0.0', '028': '0.0005', '528': '0.0', '379': '0.0', '535': '0.0', '427': '0.0005', '531': '0.0', '530': '0.0', '371': '0.0', '370': '0.0', '373': '0.0005', '426': '0.000333333333333', '375': '0.0', '374': '0.0', '377': '0.0005', '822': '0.0', '319': '0.0', '318': '0.0', '595': '0.0', '596': '0.0', '195': '0.0', '705': '0.000333333333333', '310': '0.0', '317': '0.0005', '315': '0.0', '703': '0.0', '392': '0.0', '038': '0.0', '390': '0.0', '397': '0.488', '395': '0.0', '032': '0.000333333333333', '894': '0.0', '399': '0.0', '031': '0.3635', '832': '0.0', '796': '0.0005', '837': '0.0', '790': '0.0', '799': '0.0', '367': '0.000333333333333', '365': '0.0005', '362': '0.0', '360': '0.0', '361': '0.0', '309': '0.000666666666667', '584': '0.0', '443': '0.0', '301': '0.0005', '441': '0.0', '303': '0.0', '304': '0.0', '306': '0.000333333333333', '589': '0.0', '380': '0.000333333333333', '381': '0.0', '382': '0.0', '109': '0.0', '385': '0.0', '386': '0.0', '048': '0.0005', '045': '0.0', '101': '0.0005', '042': '0.0', '041': '0.0', '040': '0.0', '900': '0.0005', '787': '0.0', '843': '0.0', '907': '0.0', '783': '0.0', '908': '0.000333333333333', '853': '0.0', '849': '0.0005', '820': '0.0', '383': '0.0', '437': '0.0', '513': '0.0', '517': '0.0', '627': '0.0', '338': '0.0', '335': '0.0', '336': '0.0', '332': '0.0', '059': '0.0', '177': '0.0', '176': '0.0', '057': '0.0', '855': '0.0', '857': '0.0', '850': '0.0', '852': '0.0', '730': '0.0', '313': '0.000333333333333', '181': '0.000333333333333', '737': '0.0', '509': '0.0', '738': '0.000333333333333', '105': '0.0', '502': '0.0', '913': '0.0', '630': '0.0', '707': '0.001', '634': '0.000333333333333', '069': '0.0', '639': '0.00025', '563': '0.0', '461': '0.0', '566': '0.0005', '229': '0.0015', '228': '0.0', '227': '0.0', '223': '0.0', '189': '0.0', '861': '0.0', '391': '0.0005', '805': '0.000333333333333', '727': '0.0', '409': '0.000333333333333', '721': '0.0', '757': '0.000333333333333', '882': '0.0015', '153': '0.0', '075': '0.0', '073': '0.0', '884': '0.0005', '555': '0.0', '158': '0.0', '239': '0.0', '235': '0.0015', '237': '0.0', '233': '0.0', '320': '0.0', '321': '0.0', '324': '0.0', '325': '0.0', '890': '0.0', '774': '0.0', '892': '0.0', '776': '0.0', '142': '0.0', '897': '0.0', '083': '0.0', '208': '0.0', '149': '0.0005', '486': '0.000333333333333', '356': '0.0', '355': '0.0', '354': '0.0', '352': '0.0', '350': '0.0005', '802': '0.0', '801': '0.0075', '804': '0.0', '359': '0.0', '358': '0.0'}	{'786': '0.0', '508': '0.0', '821': '0.8', '085': '0.0', '049': '0.0', '439': '0.7885', '256': '0.0', '161': '0.7825'}	{'088': '0.602', '559': '0.1975', '440': '0.0', '551': '0.339', '808': '0.0', '357': '0.0', '911': '0.826', '732': '0.0'}	0.00481557	0.296375	0.245562	183	8	8	0.291559
Drosophila	3R	3R_1_950	7366082	7366082	FBgn0004172	acceptor	TG	+	right	male	cis	3R	7528744	SNP	162662	1.28e-16	0.292127	C	A	183	16	0.00579736	0.312677	0.30688	Counter({'total': 399072, 7366061: 2434, 7361944: 2})	Counter({'total': 32812, 7366061: 14216, 7361944: 10})	{'217': '0.0', '819': '0.0', '091': '0.0', '093': '0.0', '765': '0.0', '136': '0.0', '748': '0.0', '505': '0.0', '138': '0.0', '491': '0.00133333333333', '492': '0.0', '818': '0.0', '406': '0.0', '405': '0.00133333333333', '340': '0.0', '810': '0.0', '280': '0.0', '812': '0.0', '348': '0.0', '287': '0.0', '761': '0.0', '642': '0.0', '716': '0.0', '714': '0.0', '712': '0.0', '026': '0.001', '021': '0.0', '129': '0.0', '028': '0.0005', '528': '0.0', '379': '0.0', '535': '0.0', '427': '0.0005', '531': '0.0005', '530': '0.0', '371': '0.0', '370': '0.0', '373': '0.0005', '426': '0.000333333333333', '375': '0.0', '374': '0.0', '377': '0.0005', '822': '0.0', '319': '0.0', '318': '0.0', '595': '0.0', '596': '0.0', '195': '0.0', '705': '0.000333333333333', '310': '0.0', '317': '0.001', '315': '0.0', '703': '0.0', '392': '0.0', '038': '0.0', '390': '0.0', '397': '0.573333333333', '395': '0.0005', '032': '0.000666666666667', '894': '0.0', '399': '0.0', '031': '0.448', '832': '0.0', '796': '0.001', '837': '0.0', '790': '0.0', '799': '0.0', '367': '0.000333333333333', '365': '0.0005', '362': '0.0', '360': '0.0', '361': '0.0', '309': '0.000666666666667', '584': '0.0', '443': '0.0', '301': '0.0005', '441': '0.0', '303': '0.0', '304': '0.0', '306': '0.000333333333333', '589': '0.0', '380': '0.000666666666667', '381': '0.0', '382': '0.0', '109': '0.0', '385': '0.0', '386': '0.0', '048': '0.0005', '045': '0.0', '101': '0.0005', '042': '0.0', '041': '0.0', '040': '0.0', '900': '0.0005', '787': '0.0', '843': '0.0', '907': '0.0', '783': '0.0', '908': '0.000333333333333', '853': '0.0', '849': '0.0005', '820': '0.0', '383': '0.0', '437': '0.0', '513': '0.0', '517': '0.0', '627': '0.0', '338': '0.0', '335': '0.0', '336': '0.0', '332': '0.0', '059': '0.0005', '177': '0.0', '176': '0.0', '057': '0.0', '855': '0.0', '857': '0.0', '850': '0.0', '852': '0.0', '730': '0.0', '313': '0.000333333333333', '181': '0.0', '737': '0.0', '509': '0.0', '738': '0.000333333333333', '105': '0.0', '502': '0.0', '913': '0.0', '630': '0.0', '707': '0.001', '634': '0.000333333333333', '069': '0.0', '639': '0.00025', '563': '0.0', '461': '0.000333333333333', '566': '0.0005', '229': '0.0015', '228': '0.0', '227': '0.0', '223': '0.0', '189': '0.0', '861': '0.0', '391': '0.0005', '805': '0.000333333333333', '727': '0.0', '409': '0.000666666666667', '721': '0.0', '757': '0.000666666666667', '882': '0.002', '153': '0.0', '075': '0.0', '073': '0.0', '884': '0.0005', '555': '0.0', '158': '0.0', '239': '0.0', '235': '0.002', '237': '0.0', '233': '0.000333333333333', '320': '0.0', '321': '0.0', '324': '0.0', '325': '0.0', '890': '0.0', '774': '0.0', '892': '0.0', '776': '0.0', '142': '0.0', '897': '0.0', '083': '0.0', '208': '0.0', '149': '0.0005', '486': '0.000333333333333', '356': '0.0', '355': '0.0', '354': '0.0', '352': '0.000333333333333', '350': '0.0005', '802': '0.0', '801': '0.0105', '804': '0.0', '359': '0.0', '358': '0.0'}	{'': 'FBgn0004172_7366082_male_SSE', '786': '0.0', '088': '0.694', '559': '0.2825', '508': '0.0', '821': '0.9055', '440': '0.0', '551': '0.4145', '085': '0.0', '808': '0.0', '357': '0.0', '911': '0.922333333333', '732': '0.0', '049': '0.0', '439': '0.8835', '256': '0.0', '161': '0.9005'}	[7366094]	TGCTGTGGCCCCTGCGGCGGATGCGGACCCTGTGGTGGATGTGGCCCCTG	CTGTGGTGGGTGTGGCCCCTGCTGTGGTCCTTGCGGAGGATGTGGACCTT	4.46841	263	3R_7366082	1	Na	Na	Na	Na	TRUE	C	A	7362072	-4010	C	CCTTACA	0.153	3.92e-06		CCTTACA	FALSE	FALSE	{'819': '0.0', '136': '0.0', '748': '0.0', '505': '0.0', '138': '0.0', '491': '0.00133333333333', '492': '0.0', '818': '0.0', '405': '0.00133333333333', '340': '0.0', '280': '0.0', '348': '0.0', '287': '0.0', '761': '0.0', '642': '0.0', '714': '0.0', '712': '0.0', '026': '0.001', '021': '0.0', '129': '0.0', '028': '0.0005', '528': '0.0', '379': '0.0', '535': '0.0', '427': '0.0005', '370': '0.0', '373': '0.0005', '426': '0.000333333333333', '375': '0.0', '374': '0.0', '377': '0.0005', '822': '0.0', '319': '0.0', '595': '0.0', '195': '0.0', '310': '0.0', '317': '0.001', '315': '0.0', '703': '0.0', '392': '0.0', '038': '0.0', '395': '0.0005', '032': '0.000666666666667', '894': '0.0', '399': '0.0', '832': '0.0', '837': '0.0', '790': '0.0', '799': '0.0', '367': '0.000333333333333', '365': '0.0005', '362': '0.0', '360': '0.0', '309': '0.000666666666667', '584': '0.0', '443': '0.0', '441': '0.0', '303': '0.0', '304': '0.0', '306': '0.000333333333333', '589': '0.0', '380': '0.000666666666667', '381': '0.0', '385': '0.0', '386': '0.0', '045': '0.0', '101': '0.0005', '042': '0.0', '041': '0.0', '040': '0.0', '900': '0.0005', '787': '0.0', '907': '0.0', '783': '0.0', '908': '0.000333333333333', '853': '0.0', '849': '0.0005', '820': '0.0', '383': '0.0', '437': '0.0', '513': '0.0', '517': '0.0', '338': '0.0', '335': '0.0', '336': '0.0', '332': '0.0', '059': '0.0005', '177': '0.0', '176': '0.0', '057': '0.0', '855': '0.0', '857': '0.0', '850': '0.0', '852': '0.0', '730': '0.0', '313': '0.000333333333333', '181': '0.0', '737': '0.0', '509': '0.0', '105': '0.0', '502': '0.0', '913': '0.0', '630': '0.0', '707': '0.001', '634': '0.000333333333333', '069': '0.0', '563': '0.0', '461': '0.000333333333333', '229': '0.0015', '228': '0.0', '227': '0.0', '223': '0.0', '861': '0.0', '391': '0.0005', '805': '0.000333333333333', '727': '0.0', '409': '0.000666666666667', '721': '0.0', '153': '0.0', '075': '0.0', '073': '0.0', '884': '0.0005', '158': '0.0', '239': '0.0', '235': '0.002', '237': '0.0', '233': '0.000333333333333', '320': '0.0', '321': '0.0', '324': '0.0', '325': '0.0', '890': '0.0', '774': '0.0', '892': '0.0', '776': '0.0', '142': '0.0', '897': '0.0', '083': '0.0', '208': '0.0', '355': '0.0', '354': '0.0', '352': '0.000333333333333', '350': '0.0005', '802': '0.0', '801': '0.0105', '804': '0.0', '359': '0.0', '358': '0.0', '786': '0.0', '508': '0.0', '440': '0.0', '085': '0.0', '808': '0.0', '357': '0.0', '732': '0.0', '256': '0.0', '161': '0.9005'}	{'217': '0.0', '091': '0.0', '093': '0.0', '765': '0.0', '406': '0.0', '812': '0.0', '531': '0.0005', '371': '0.0', '318': '0.0', '596': '0.0', '796': '0.001', '639': '0.00025', '566': '0.0005', '486': '0.000333333333333', '356': '0.0', '821': '0.9055', '911': '0.922333333333', '049': '0.0', '439': '0.8835'}	{'810': '0.0', '716': '0.0', '530': '0.0', '705': '0.000333333333333', '390': '0.0', '397': '0.573333333333', '031': '0.448', '361': '0.0', '301': '0.0005', '382': '0.0', '109': '0.0', '048': '0.0005', '843': '0.0', '627': '0.0', '738': '0.000333333333333', '189': '0.0', '757': '0.000666666666667', '882': '0.002', '555': '0.0', '149': '0.0005', '088': '0.694', '559': '0.2825', '551': '0.4145'}	0.00594055	0.142838	0.105094	157	19	23	0.136897	{'217': '0.0', '819': '0.0', '091': '0.0', '093': '0.0', '765': '0.0', '136': '0.0', '748': '0.0', '505': '0.0', '138': '0.0', '491': '0.00133333333333', '492': '0.0', '818': '0.0', '406': '0.0', '405': '0.00133333333333', '340': '0.0', '810': '0.0', '280': '0.0', '812': '0.0', '348': '0.0', '287': '0.0', '761': '0.0', '642': '0.0', '716': '0.0', '714': '0.0', '712': '0.0', '026': '0.001', '021': '0.0', '129': '0.0', '028': '0.0005', '528': '0.0', '379': '0.0', '535': '0.0', '427': '0.0005', '531': '0.0005', '530': '0.0', '371': '0.0', '370': '0.0', '373': '0.0005', '426': '0.000333333333333', '375': '0.0', '374': '0.0', '377': '0.0005', '822': '0.0', '319': '0.0', '318': '0.0', '595': '0.0', '596': '0.0', '195': '0.0', '705': '0.000333333333333', '310': '0.0', '317': '0.001', '315': '0.0', '703': '0.0', '392': '0.0', '038': '0.0', '390': '0.0', '397': '0.573333333333', '395': '0.0005', '032': '0.000666666666667', '894': '0.0', '399': '0.0', '031': '0.448', '832': '0.0', '796': '0.001', '837': '0.0', '790': '0.0', '799': '0.0', '367': '0.000333333333333', '365': '0.0005', '362': '0.0', '360': '0.0', '361': '0.0', '309': '0.000666666666667', '584': '0.0', '443': '0.0', '301': '0.0005', '441': '0.0', '303': '0.0', '304': '0.0', '306': '0.000333333333333', '589': '0.0', '380': '0.000666666666667', '381': '0.0', '382': '0.0', '109': '0.0', '385': '0.0', '386': '0.0', '048': '0.0005', '045': '0.0', '101': '0.0005', '042': '0.0', '041': '0.0', '040': '0.0', '900': '0.0005', '787': '0.0', '843': '0.0', '907': '0.0', '783': '0.0', '908': '0.000333333333333', '853': '0.0', '849': '0.0005', '820': '0.0', '383': '0.0', '437': '0.0', '513': '0.0', '517': '0.0', '627': '0.0', '338': '0.0', '335': '0.0', '336': '0.0', '332': '0.0', '059': '0.0005', '177': '0.0', '176': '0.0', '057': '0.0', '855': '0.0', '857': '0.0', '850': '0.0', '852': '0.0', '730': '0.0', '313': '0.000333333333333', '181': '0.0', '737': '0.0', '509': '0.0', '738': '0.000333333333333', '105': '0.0', '502': '0.0', '913': '0.0', '630': '0.0', '707': '0.001', '634': '0.000333333333333', '069': '0.0', '639': '0.00025', '563': '0.0', '461': '0.000333333333333', '566': '0.0005', '229': '0.0015', '228': '0.0', '227': '0.0', '223': '0.0', '189': '0.0', '861': '0.0', '391': '0.0005', '805': '0.000333333333333', '727': '0.0', '409': '0.000666666666667', '721': '0.0', '757': '0.000666666666667', '882': '0.002', '153': '0.0', '075': '0.0', '073': '0.0', '884': '0.0005', '555': '0.0', '158': '0.0', '239': '0.0', '235': '0.002', '237': '0.0', '233': '0.000333333333333', '320': '0.0', '321': '0.0', '324': '0.0', '325': '0.0', '890': '0.0', '774': '0.0', '892': '0.0', '776': '0.0', '142': '0.0', '897': '0.0', '083': '0.0', '208': '0.0', '149': '0.0005', '486': '0.000333333333333', '356': '0.0', '355': '0.0', '354': '0.0', '352': '0.000333333333333', '350': '0.0005', '802': '0.0', '801': '0.0105', '804': '0.0', '359': '0.0', '358': '0.0'}	{'786': '0.0', '508': '0.0', '821': '0.9055', '085': '0.0', '049': '0.0', '439': '0.8835', '256': '0.0', '161': '0.9005'}	{'088': '0.694', '559': '0.2825', '440': '0.0', '551': '0.4145', '808': '0.0', '357': '0.0', '911': '0.922333333333', '732': '0.0'}	0.00579736	0.336187	0.289167	183	8	8	0.33039
Drosophila	3R	3R_1_950	7491340	7491340	FBgn0015569	donor	GT	-	right	sex_diff	cis	3R	7491814	INS	-474	8.31e-16	0.291073	G	GTATGTGTCGGGAAGTTAACTGTTTCGGGGTCCTCTGTTGCCGCGCTCCGCCCGCGAGTCGTACACTTCCTCGGTTGCGACATATTCACGCGTCTGCCTTCTTCGAGTTTTCAAACATAAGTGTCCCGCGTACATTTCAACATCGCTCTATCTCGCTTGATACATGCTGGTCCGAACTCACCACAGGACAAGCATTTGTCTCACTCTAACGCATCGTCGAACCGAGGCTATGTAGAACAGAGCAAAATCCGTTAAACTCGCATAACGGAACACAGCGAACAGCGATCAAAAAGAAACGAAGACAAGAACAGCTCGATACGAATTTTATTTAATAAAGATGACATGTTTATTAGAGATGGAACATAGAAAATAAAAATAAGACTAATAATGATGCGGCA	166	23	0.157944	-0.0228225	-0.180767	Counter({'total': 0})	Counter({'total': 0})	{'217': '0.247', '091': '0.094', '761': '-0.0335', '765': '0.113166666667', '911': '0.2575', '136': '0.3315', '505': '0.133666666667', '138': '0.0843333333333', '491': '0.212833333333', '492': '0.09125', '818': '0.1155', '819': '0.142', '405': '0.241333333333', '340': '0.148', '280': '0.162', '348': '0.118666666667', '287': '0.0711666666667', '642': '0.236166666667', '714': '0.1925', '712': '0.2605', '026': '0.1355', '021': '0.11', '129': '-0.042', '028': '0.1935', '528': '0.124333333333', '379': '0.2205', '535': '0.178333333333', '427': '0.285', '531': '0.286333333333', '371': '0.189', '370': '0.173333333333', '373': '0.1705', '426': '0.21', '375': '0.1395', '374': '0.1225', '377': '0.098', '822': '0.0635', '318': '0.1985', '595': '0.0851666666667', '596': '0.1605', '195': '0.115833333333', '705': '0.000333333333333', '310': '0.141666666667', '317': '0.0321666666667', '703': '0.1995', '392': '0.233', '038': '0.1975', '390': '0.141666666667', '397': '0.237666666667', '395': '0.38', '032': '0.275833333333', '399': '0.1335', '031': '0.1935', '832': '0.101', '796': '0.116', '790': '0.102666666667', '799': '0.196166666667', '808': '0.398', '367': '0.104', '365': '0.1635', '362': '0.0763333333333', '360': '0.193333333333', '361': '0.0345', '309': '0.1405', '584': '0.17075', '443': '0.189166666667', '441': '0.1875', '440': '0.3445', '380': '0.227333333333', '381': '0.0945', '383': '0.197', '385': '0.215', '049': '0.337', '048': '0.128', '045': '-0.0131666666667', '101': '0.0168333333333', '042': '0.125833333333', '041': '0.105', '105': '0.306', '786': '0.1885', '787': '0.1825', '843': '0.2635', '821': '0.17475', '908': '0.1125', '849': '0.0368333333333', '820': '0.0968333333333', '109': '0.151', '439': '0.233666666667', '437': '0.096', '513': '0.184666666667', '627': '0.2795', '338': '0.245', '335': '0.12', '336': '0.126', '059': '0.084', '177': '0.118', '176': '0.4495', '057': '0.0135', '256': '0.102666666667', '100': '0.182833333333', '855': '0.1755', '850': '0.1895', '852': '0.113833333333', '853': '0.186333333333', '313': '0.119666666667', '181': '0.103333333333', '508': '0.134', '509': '0.1355', '738': '0.131333333333', '040': '0.178', '502': '-0.044', '913': '0.2465', '630': '0.256333333333', '707': '0.155', '634': '-0.046', '737': '0.184', '069': '0.0775', '563': '0.0095', '461': '0.222', '900': '0.1315', '229': '-0.042', '227': '0.0278333333333', '223': '0.243', '161': '0.169', '776': '0.275', '189': '0.289333333333', '861': '0.169166666667', '727': '0.216', '409': '0.068', '882': '0.1655', '153': '0.287333333333', '075': '0.207', '559': '0.155', '073': '0.232', '884': '0.2015', '748': '0.229166666667', '158': '0.1535', '551': '0.205', '239': '0.1025', '757': '0.0903333333333', '233': '-0.0171666666667', '320': '0.1035', '321': '0.204', '324': '0.116666666667', '325': '0.107', '890': '0.1175', '774': '0.148', '892': '0.100166666667', '088': '0.0301666666667', '897': '0.1135', '083': '0.22', '208': '0.0916666666667', '085': '0.122333333333', '149': '0.2375', '486': '0.144333333333', '732': '0.0283333333333', '357': '0.233', '355': '0.075', '354': '0.2045', '352': '0.252833333333', '350': '0.159', '802': '0.431', '801': '0.2055', '804': '0.1965', '359': '0.143166666667', '358': '0.0445'}	{'': 'FBgn0015569_7491340_sex_diff_SSE', '555': '-0.071', '093': '-0.0343333333333', '315': '-0.0461666666667', '332': '-0.077', '237': '-0.031', '857': '0.1995', '837': '-0.0903333333333', '730': '0.127833333333', '716': '0.068', '810': '-0.0585', '812': '-0.0273333333333', '639': '0.0289166666667', '303': '0.0571666666667', '304': '-0.205666666667', '566': '-0.053', '589': '0.0395', '306': '-0.0845', '386': '0.108166666667', '228': '-0.0915', '907': '-0.085', '721': '-0.054', '517': '-0.102333333333', '530': '0.006', '805': '0.0598333333333'}	[7486890, 7486926, 7486992, 7487112, 7487184, 7487373, 7487613, 7487842, 7487846, 7487906, 7488032, 7488041, 7488131, 7488167, 7488206, 7488357, 7488413, 7488452, 7488474, 7488603, 7488884, 7490669, 7491386, 7491423, 7491520, 7492546, 7493071, 7493100, 7493168, 7493214, 7493756, 7494475, 7494487, 7494542, 7494563, 7494598, 7494625, 7494629, 7494655, 7494660, 7494680, 7494895, 7494916, 7495345, 7495999, 7496048, 7496207, 7496237, 7496299, 7496319, 7496393, 7496394, 7496443, 7496453, 7496880, 7497225, 7497348, 7498025, 7499934]	GTGAGTTTTCCCAGTCAGTGTCCGCTTCTTGCTCTTGCGGAGCGTTAAAC	GGATTCGATATGGCAACACGCTTTATGGATATACTAAAGCTGACCTTTAA	4.21458	487	3R_7491340	2	0.774664	0.928291	0.832329	0.816175	FALSE	C	FALSE	7491007	333	T	C	0.228	3.29e-05		G	TRUE	FALSE	{'091': '0.094', '761': '-0.0335', '765': '0.113166666667', '911': '0.2575', '138': '0.0843333333333', '491': '0.212833333333', '818': '0.1155', '405': '0.241333333333', '340': '0.148', '280': '0.162', '348': '0.118666666667', '287': '0.0711666666667', '642': '0.236166666667', '712': '0.2605', '026': '0.1355', '021': '0.11', '129': '-0.042', '028': '0.1935', '528': '0.124333333333', '379': '0.2205', '535': '0.178333333333', '427': '0.285', '531': '0.286333333333', '371': '0.189', '370': '0.173333333333', '373': '0.1705', '426': '0.21', '375': '0.1395', '374': '0.1225', '822': '0.0635', '318': '0.1985', '595': '0.0851666666667', '596': '0.1605', '317': '0.0321666666667', '703': '0.1995', '392': '0.233', '390': '0.141666666667', '397': '0.237666666667', '395': '0.38', '399': '0.1335', '031': '0.1935', '832': '0.101', '790': '0.102666666667', '799': '0.196166666667', '808': '0.398', '367': '0.104', '365': '0.1635', '362': '0.0763333333333', '360': '0.193333333333', '361': '0.0345', '309': '0.1405', '584': '0.17075', '443': '0.189166666667', '441': '0.1875', '383': '0.197', '385': '0.215', '049': '0.337', '045': '-0.0131666666667', '101': '0.0168333333333', '042': '0.125833333333', '041': '0.105', '105': '0.306', '786': '0.1885', '787': '0.1825', '843': '0.2635', '821': '0.17475', '908': '0.1125', '849': '0.0368333333333', '820': '0.0968333333333', '109': '0.151', '439': '0.233666666667', '437': '0.096', '513': '0.184666666667', '338': '0.245', '335': '0.12', '336': '0.126', '059': '0.084', '177': '0.118', '176': '0.4495', '057': '0.0135', '256': '0.102666666667', '100': '0.182833333333', '855': '0.1755', '850': '0.1895', '852': '0.113833333333', '853': '0.186333333333', '313': '0.119666666667', '508': '0.134', '509': '0.1355', '738': '0.131333333333', '040': '0.178', '502': '-0.044', '630': '0.256333333333', '707': '0.155', '634': '-0.046', '737': '0.184', '069': '0.0775', '563': '0.0095', '461': '0.222', '229': '-0.042', '227': '0.0278333333333', '223': '0.243', '189': '0.289333333333', '861': '0.169166666667', '727': '0.216', '409': '0.068', '882': '0.1655', '153': '0.287333333333', '075': '0.207', '559': '0.155', '073': '0.232', '884': '0.2015', '748': '0.229166666667', '551': '0.205', '239': '0.1025', '757': '0.0903333333333', '233': '-0.0171666666667', '321': '0.204', '324': '0.116666666667', '325': '0.107', '890': '0.1175', '774': '0.148', '083': '0.22', '208': '0.0916666666667', '486': '0.144333333333', '355': '0.075', '354': '0.2045', '352': '0.252833333333', '350': '0.159', '801': '0.2055', '804': '0.1965', '358': '0.0445', '093': '-0.0343333333333', '716': '0.068', '907': '-0.085', '530': '0.006'}	{'505': '0.133666666667', '492': '0.09125', '819': '0.142', '714': '0.1925', '377': '0.098', '195': '0.115833333333', '705': '0.000333333333333', '032': '0.275833333333', '796': '0.116', '380': '0.227333333333', '381': '0.0945', '181': '0.103333333333', '161': '0.169', '776': '0.275', '320': '0.1035', '892': '0.100166666667', '897': '0.1135', '357': '0.233', '555': '-0.071', '315': '-0.0461666666667', '332': '-0.077', '237': '-0.031', '837': '-0.0903333333333', '730': '0.127833333333', '810': '-0.0585', '812': '-0.0273333333333', '639': '0.0289166666667', '303': '0.0571666666667', '304': '-0.205666666667', '566': '-0.053', '589': '0.0395', '306': '-0.0845', '228': '-0.0915', '721': '-0.054', '517': '-0.102333333333', '805': '0.0598333333333'}	{'136': '0.3315', '038': '0.1975', '440': '0.3445', '048': '0.128', '627': '0.2795', '913': '0.2465', '900': '0.1315', '088': '0.0301666666667', '732': '0.0283333333333', '802': '0.431', '359': '0.143166666667', '857': '0.1995'}	0.149963	0.0529352	0.207597	136	36	12	-0.0970281	{'217': '0.247', '091': '0.094', '761': '-0.0335', '765': '0.113166666667', '911': '0.2575', '136': '0.3315', '505': '0.133666666667', '138': '0.0843333333333', '491': '0.212833333333', '492': '0.09125', '818': '0.1155', '819': '0.142', '405': '0.241333333333', '340': '0.148', '280': '0.162', '348': '0.118666666667', '287': '0.0711666666667', '642': '0.236166666667', '714': '0.1925', '712': '0.2605', '026': '0.1355', '021': '0.11', '129': '-0.042', '028': '0.1935', '528': '0.124333333333', '379': '0.2205', '535': '0.178333333333', '427': '0.285', '531': '0.286333333333', '371': '0.189', '370': '0.173333333333', '373': '0.1705', '426': '0.21', '375': '0.1395', '374': '0.1225', '377': '0.098', '822': '0.0635', '318': '0.1985', '595': '0.0851666666667', '596': '0.1605', '195': '0.115833333333', '705': '0.000333333333333', '310': '0.141666666667', '317': '0.0321666666667', '703': '0.1995', '392': '0.233', '038': '0.1975', '390': '0.141666666667', '397': '0.237666666667', '395': '0.38', '032': '0.275833333333', '399': '0.1335', '031': '0.1935', '832': '0.101', '796': '0.116', '790': '0.102666666667', '799': '0.196166666667', '808': '0.398', '367': '0.104', '365': '0.1635', '362': '0.0763333333333', '360': '0.193333333333', '361': '0.0345', '309': '0.1405', '584': '0.17075', '443': '0.189166666667', '441': '0.1875', '440': '0.3445', '380': '0.227333333333', '381': '0.0945', '383': '0.197', '385': '0.215', '049': '0.337', '048': '0.128', '045': '-0.0131666666667', '101': '0.0168333333333', '042': '0.125833333333', '041': '0.105', '105': '0.306', '786': '0.1885', '787': '0.1825', '843': '0.2635', '821': '0.17475', '908': '0.1125', '849': '0.0368333333333', '820': '0.0968333333333', '109': '0.151', '439': '0.233666666667', '437': '0.096', '513': '0.184666666667', '627': '0.2795', '338': '0.245', '335': '0.12', '336': '0.126', '059': '0.084', '177': '0.118', '176': '0.4495', '057': '0.0135', '256': '0.102666666667', '100': '0.182833333333', '855': '0.1755', '850': '0.1895', '852': '0.113833333333', '853': '0.186333333333', '313': '0.119666666667', '181': '0.103333333333', '508': '0.134', '509': '0.1355', '738': '0.131333333333', '040': '0.178', '502': '-0.044', '913': '0.2465', '630': '0.256333333333', '707': '0.155', '634': '-0.046', '737': '0.184', '069': '0.0775', '563': '0.0095', '461': '0.222', '900': '0.1315', '229': '-0.042', '227': '0.0278333333333', '223': '0.243', '161': '0.169', '776': '0.275', '189': '0.289333333333', '861': '0.169166666667', '727': '0.216', '409': '0.068', '882': '0.1655', '153': '0.287333333333', '075': '0.207', '559': '0.155', '073': '0.232', '884': '0.2015', '748': '0.229166666667', '158': '0.1535', '551': '0.205', '239': '0.1025', '757': '0.0903333333333', '233': '-0.0171666666667', '320': '0.1035', '321': '0.204', '324': '0.116666666667', '325': '0.107', '890': '0.1175', '774': '0.148', '892': '0.100166666667', '088': '0.0301666666667', '897': '0.1135', '083': '0.22', '208': '0.0916666666667', '085': '0.122333333333', '149': '0.2375', '486': '0.144333333333', '732': '0.0283333333333', '357': '0.233', '355': '0.075', '354': '0.2045', '352': '0.252833333333', '350': '0.159', '802': '0.431', '801': '0.2055', '804': '0.1965', '359': '0.143166666667', '358': '0.0445'}	{'093': '-0.0343333333333', '332': '-0.077', '837': '-0.0903333333333', '810': '-0.0585', '812': '-0.0273333333333', '303': '0.0571666666667', '304': '-0.205666666667', '566': '-0.053', '589': '0.0395', '228': '-0.0915', '721': '-0.054'}	{'555': '-0.071', '315': '-0.0461666666667', '237': '-0.031', '857': '0.1995', '730': '0.127833333333', '716': '0.068', '639': '0.0289166666667', '306': '-0.0845', '907': '-0.085', '517': '-0.102333333333', '530': '0.006', '805': '0.0598333333333'}	0.157944	-0.0540909	0.00584028	166	11	12	-0.212035
Drosophila	3R	3R_1_950	7491340	7491340	FBgn0015569	donor	GT	-	right	female	cis	3R	7491814	INS	-474	2.58e-17	0.316402	G	GTATGTGTCGGGAAGTTAACTGTTTCGGGGTCCTCTGTTGCCGCGCTCCGCCCGCGAGTCGTACACTTCCTCGGTTGCGACATATTCACGCGTCTGCCTTCTTCGAGTTTTCAAACATAAGTGTCCCGCGTACATTTCAACATCGCTCTATCTCGCTTGATACATGCTGGTCCGAACTCACCACAGGACAAGCATTTGTCTCACTCTAACGCATCGTCGAACCGAGGCTATGTAGAACAGAGCAAAATCCGTTAAACTCGCATAACGGAACACAGCGAACAGCGATCAAAAAGAAACGAAGACAAGAACAGCTCGATACGAATTTTATTTAATAAAGATGACATGTTTATTAGAGATGGAACATAGAAAATAAAAATAAGACTAATAATGATGCGGCA	166	23	0.931405	0.811225	-0.12018	Counter({'total': 9781, 7488614: 9087, 7488800: 17, 7488821: 9, 7490310: 4, 7490235: 2, 7488623: 2, 7488720: 2, 7488553: 1, 7488652: 0, 7489657: 0, 7488605: 0})	Counter({'total': 1862, 7488614: 1457, 7488800: 6, 7488821: 1, 7490235: 0, 7490310: 0, 7488553: 0, 7488652: 0, 7488623: 0, 7488720: 0, 7489657: 0, 7488605: 0})	{'217': '0.952666666667', '091': '0.925333333333', '761': '0.8885', '765': '0.924666666667', '911': '0.9565', '136': '0.943', '505': '0.971', '138': '0.882', '491': '0.9275', '492': '0.91925', '818': '0.9365', '819': '0.893', '405': '0.961666666667', '340': '0.978', '280': '0.906', '348': '0.952666666667', '287': '0.916666666667', '642': '0.9305', '714': '0.909', '712': '0.972', '026': '1.0', '021': '0.938', '129': '0.899', '028': '0.955', '528': '0.922', '379': '0.9045', '535': '0.930333333333', '427': '0.94', '531': '0.944333333333', '371': '0.9735', '370': '0.954666666667', '373': '1.0', '426': '0.961', '375': '0.943', '374': '0.9365', '377': '0.9075', '822': '0.9', '318': '0.9205', '595': '0.9165', '596': '0.8825', '195': '0.9125', '705': '0.851', '310': '0.916', '317': '0.888666666667', '703': '0.9375', '392': '1.0', '038': '0.9075', '390': '0.973', '397': '1.0', '395': '1.0', '032': '0.9705', '399': '0.938', '031': '0.9645', '832': '0.924666666667', '796': '0.962', '790': '0.955666666667', '799': '0.880666666667', '808': '0.976', '367': '0.9', '365': '0.958', '362': '0.953333333333', '360': '0.95', '361': '0.9345', '309': '0.9655', '584': '0.91775', '443': '0.967666666667', '441': '0.968', '440': '0.969', '380': '0.983333333333', '381': '0.9285', '383': '0.958', '385': '0.9455', '049': '0.9375', '048': '0.9855', '045': '0.721333333333', '101': '0.7585', '042': '0.777333333333', '041': '0.9065', '105': '1.0', '786': '0.83', '787': '0.968', '843': '0.968', '821': '0.93525', '908': '0.9765', '849': '0.925333333333', '820': '0.936333333333', '109': '0.862', '439': '0.966666666667', '437': '0.947', '513': '0.904', '627': '0.957', '338': '1.0', '335': '0.9285', '336': '0.926', '059': '0.9295', '177': '0.9565', '176': '0.9835', '057': '0.9325', '256': '0.900666666667', '100': '0.993333333333', '855': '0.9305', '850': '0.9335', '852': '0.944333333333', '853': '0.947', '313': '0.947', '181': '0.936', '508': '0.9105', '509': '0.9285', '738': '0.955', '040': '0.919', '502': '0.918', '913': '0.903', '630': '0.948', '707': '0.913', '634': '0.904', '737': '0.9865', '069': '0.895', '563': '0.9035', '461': '0.898666666667', '900': '0.937', '229': '0.928', '227': '0.8705', '223': '0.9775', '161': '0.956', '776': '0.9545', '189': '0.914', '861': '0.929666666667', '727': '0.938', '409': '1.0', '882': '0.9785', '153': '0.979', '075': '1.0', '559': '0.8325', '073': '0.9275', '884': '0.99', '748': '0.9205', '158': '0.883', '551': '0.906', '239': '0.9095', '757': '0.923', '233': '0.8855', '320': '0.938', '321': '0.9315', '324': '0.903', '325': '0.963', '890': '0.9225', '774': '0.890333333333', '892': '0.9105', '088': '0.885666666667', '897': '0.893', '083': '1.0', '208': '0.956', '085': '0.9', '149': '0.9025', '486': '0.948', '732': '0.888666666667', '357': '0.918', '355': '0.8645', '354': '0.9855', '352': '0.8825', '350': '0.9705', '802': '0.95', '801': '0.828', '804': '0.99', '359': '0.874666666667', '358': '0.91'}	{'': 'FBgn0015569_7491340_female_SSE', '555': '0.8935', '093': '0.843666666667', '315': '0.760333333333', '332': '0.702', '237': '0.816666666667', '857': '0.9255', '837': '0.812', '730': '0.937333333333', '716': '0.926666666667', '810': '0.882', '812': '0.928666666667', '639': '0.815666666667', '303': '0.7925', '304': '0.614333333333', '566': '0.898', '589': '0.894', '306': '0.6925', '386': '0.8615', '228': '0.726', '907': '0.6075', '721': '0.7795', '517': '0.7', '530': '0.858333333333', '805': '0.8515'}	[7486890, 7486926, 7486992, 7487112, 7487184, 7487373, 7487613, 7487842, 7487846, 7487906, 7488032, 7488041, 7488131, 7488167, 7488206, 7488357, 7488413, 7488452, 7488474, 7488603, 7488884, 7490669, 7491386, 7491423, 7491520, 7492546, 7493071, 7493100, 7493168, 7493214, 7493756, 7494475, 7494487, 7494542, 7494563, 7494598, 7494625, 7494629, 7494655, 7494660, 7494680, 7494895, 7494916, 7495345, 7495999, 7496048, 7496207, 7496237, 7496299, 7496319, 7496393, 7496394, 7496443, 7496453, 7496880, 7497225, 7497348, 7498025, 7499934]	GTGAGTTTTCCCAGTCAGTGTCCGCTTCTTGCTCTTGCGGAGCGTTAAAC	GGATTCGATATGGCAACACGCTTTATGGATATACTAAAGCTGACCTTTAA	4.09929	143	3R_7491340	2	Na	Na	Na	Na	FALSE	C	FALSE	7491054	286	A	C	0.221	0.000114		G	TRUE	FALSE	{'091': '0.925333333333', '761': '0.8885', '765': '0.924666666667', '911': '0.9565', '138': '0.882', '491': '0.9275', '818': '0.9365', '405': '0.961666666667', '340': '0.978', '280': '0.906', '348': '0.952666666667', '287': '0.916666666667', '642': '0.9305', '712': '0.972', '026': '1.0', '021': '0.938', '129': '0.899', '028': '0.955', '528': '0.922', '379': '0.9045', '535': '0.930333333333', '427': '0.94', '531': '0.944333333333', '371': '0.9735', '370': '0.954666666667', '373': '1.0', '426': '0.961', '375': '0.943', '374': '0.9365', '822': '0.9', '318': '0.9205', '595': '0.9165', '596': '0.8825', '310': '0.916', '317': '0.888666666667', '703': '0.9375', '392': '1.0', '390': '0.973', '397': '1.0', '395': '1.0', '399': '0.938', '031': '0.9645', '832': '0.924666666667', '790': '0.955666666667', '799': '0.880666666667', '808': '0.976', '367': '0.9', '365': '0.958', '362': '0.953333333333', '360': '0.95', '361': '0.9345', '309': '0.9655', '584': '0.91775', '443': '0.967666666667', '441': '0.968', '383': '0.958', '385': '0.9455', '049': '0.9375', '045': '0.721333333333', '101': '0.7585', '042': '0.777333333333', '041': '0.9065', '786': '0.83', '787': '0.968', '843': '0.968', '821': '0.93525', '908': '0.9765', '849': '0.925333333333', '820': '0.936333333333', '109': '0.862', '439': '0.966666666667', '437': '0.947', '513': '0.904', '335': '0.9285', '336': '0.926', '059': '0.9295', '177': '0.9565', '176': '0.9835', '057': '0.9325', '256': '0.900666666667', '100': '0.993333333333', '855': '0.9305', '850': '0.9335', '852': '0.944333333333', '853': '0.947', '313': '0.947', '508': '0.9105', '509': '0.9285', '738': '0.955', '040': '0.919', '502': '0.918', '707': '0.913', '634': '0.904', '737': '0.9865', '069': '0.895', '563': '0.9035', '461': '0.898666666667', '229': '0.928', '227': '0.8705', '223': '0.9775', '189': '0.914', '861': '0.929666666667', '727': '0.938', '409': '1.0', '882': '0.9785', '075': '1.0', '559': '0.8325', '073': '0.9275', '884': '0.99', '748': '0.9205', '158': '0.883', '551': '0.906', '239': '0.9095', '757': '0.923', '233': '0.8855', '321': '0.9315', '324': '0.903', '325': '0.963', '890': '0.9225', '774': '0.890333333333', '083': '1.0', '208': '0.956', '355': '0.8645', '354': '0.9855', '352': '0.8825', '350': '0.9705', '801': '0.828', '804': '0.99', '358': '0.91', '093': '0.843666666667', '716': '0.926666666667', '386': '0.8615', '907': '0.6075', '530': '0.858333333333'}	{'505': '0.971', '492': '0.91925', '819': '0.893', '714': '0.909', '377': '0.9075', '195': '0.9125', '705': '0.851', '032': '0.9705', '796': '0.962', '380': '0.983333333333', '381': '0.9285', '181': '0.936', '776': '0.9545', '320': '0.938', '892': '0.9105', '897': '0.893', '149': '0.9025', '357': '0.918', '555': '0.8935', '315': '0.760333333333', '332': '0.702', '837': '0.812', '730': '0.937333333333', '810': '0.882', '812': '0.928666666667', '639': '0.815666666667', '303': '0.7925', '304': '0.614333333333', '566': '0.898', '589': '0.894', '306': '0.6925', '721': '0.7795', '805': '0.8515'}	{'136': '0.943', '038': '0.9075', '440': '0.969', '048': '0.9855', '627': '0.957', '913': '0.903', '630': '0.948', '900': '0.937', '088': '0.885666666667', '732': '0.888666666667', '802': '0.95', '359': '0.874666666667', '857': '0.9255', '517': '0.7'}	0.926613	0.876179	0.912464	134	33	14	-0.0504339	{'217': '0.952666666667', '091': '0.925333333333', '761': '0.8885', '765': '0.924666666667', '911': '0.9565', '136': '0.943', '505': '0.971', '138': '0.882', '491': '0.9275', '492': '0.91925', '818': '0.9365', '819': '0.893', '405': '0.961666666667', '340': '0.978', '280': '0.906', '348': '0.952666666667', '287': '0.916666666667', '642': '0.9305', '714': '0.909', '712': '0.972', '026': '1.0', '021': '0.938', '129': '0.899', '028': '0.955', '528': '0.922', '379': '0.9045', '535': '0.930333333333', '427': '0.94', '531': '0.944333333333', '371': '0.9735', '370': '0.954666666667', '373': '1.0', '426': '0.961', '375': '0.943', '374': '0.9365', '377': '0.9075', '822': '0.9', '318': '0.9205', '595': '0.9165', '596': '0.8825', '195': '0.9125', '705': '0.851', '310': '0.916', '317': '0.888666666667', '703': '0.9375', '392': '1.0', '038': '0.9075', '390': '0.973', '397': '1.0', '395': '1.0', '032': '0.9705', '399': '0.938', '031': '0.9645', '832': '0.924666666667', '796': '0.962', '790': '0.955666666667', '799': '0.880666666667', '808': '0.976', '367': '0.9', '365': '0.958', '362': '0.953333333333', '360': '0.95', '361': '0.9345', '309': '0.9655', '584': '0.91775', '443': '0.967666666667', '441': '0.968', '440': '0.969', '380': '0.983333333333', '381': '0.9285', '383': '0.958', '385': '0.9455', '049': '0.9375', '048': '0.9855', '045': '0.721333333333', '101': '0.7585', '042': '0.777333333333', '041': '0.9065', '105': '1.0', '786': '0.83', '787': '0.968', '843': '0.968', '821': '0.93525', '908': '0.9765', '849': '0.925333333333', '820': '0.936333333333', '109': '0.862', '439': '0.966666666667', '437': '0.947', '513': '0.904', '627': '0.957', '338': '1.0', '335': '0.9285', '336': '0.926', '059': '0.9295', '177': '0.9565', '176': '0.9835', '057': '0.9325', '256': '0.900666666667', '100': '0.993333333333', '855': '0.9305', '850': '0.9335', '852': '0.944333333333', '853': '0.947', '313': '0.947', '181': '0.936', '508': '0.9105', '509': '0.9285', '738': '0.955', '040': '0.919', '502': '0.918', '913': '0.903', '630': '0.948', '707': '0.913', '634': '0.904', '737': '0.9865', '069': '0.895', '563': '0.9035', '461': '0.898666666667', '900': '0.937', '229': '0.928', '227': '0.8705', '223': '0.9775', '161': '0.956', '776': '0.9545', '189': '0.914', '861': '0.929666666667', '727': '0.938', '409': '1.0', '882': '0.9785', '153': '0.979', '075': '1.0', '559': '0.8325', '073': '0.9275', '884': '0.99', '748': '0.9205', '158': '0.883', '551': '0.906', '239': '0.9095', '757': '0.923', '233': '0.8855', '320': '0.938', '321': '0.9315', '324': '0.903', '325': '0.963', '890': '0.9225', '774': '0.890333333333', '892': '0.9105', '088': '0.885666666667', '897': '0.893', '083': '1.0', '208': '0.956', '085': '0.9', '149': '0.9025', '486': '0.948', '732': '0.888666666667', '357': '0.918', '355': '0.8645', '354': '0.9855', '352': '0.8825', '350': '0.9705', '802': '0.95', '801': '0.828', '804': '0.99', '359': '0.874666666667', '358': '0.91'}	{'093': '0.843666666667', '332': '0.702', '837': '0.812', '810': '0.882', '812': '0.928666666667', '303': '0.7925', '304': '0.614333333333', '566': '0.898', '589': '0.894', '228': '0.726', '721': '0.7795'}	{'555': '0.8935', '315': '0.760333333333', '237': '0.816666666667', '857': '0.9255', '730': '0.937333333333', '716': '0.926666666667', '639': '0.815666666667', '306': '0.6925', '907': '0.6075', '517': '0.7', '530': '0.858333333333', '805': '0.8515'}	0.931405	0.806606	0.815458	166	11	12	-0.124799
Drosophila	3R	3R_1_950	7493145	7493146	FBgn0015569	acceptor	AG	-	left	male	cis	3R	7493070	SNP	76	3.44e-18	0.318537	T	A	183	15	0.109881	0.354022	0.244141	Counter({'total': 28311, 7493201: 23558})	Counter({'total': 1494, 7493201: 842})	{'217': '0.486333333333', '819': '0.715', '091': '0.896333333333', '093': '0.945666666667', '765': '0.833', '911': '0.74', '505': '0.732666666667', '138': '0.823', '491': '0.828666666667', '492': '0.8695', '818': '0.876', '406': '0.8615', '405': '0.755666666667', '340': '0.872333333333', '810': '0.9715', '280': '0.7885', '812': '0.970333333333', '348': '0.8515', '287': '0.818', '761': '0.926', '716': '0.901333333333', '714': '0.671', '712': '0.7625', '026': '0.9245', '021': '0.824', '129': '0.972', '028': '0.7875', '528': '0.82', '379': '0.702', '535': '0.7245', '531': '0.8035', '530': '0.825333333333', '371': '0.762', '370': '0.825333333333', '373': '0.8255', '426': '0.893333333333', '375': '0.8125', '374': '0.808', '377': '0.725', '822': '0.8405', '319': '0.7685', '318': '0.861', '595': '0.875333333333', '596': '0.8165', '195': '0.742666666667', '705': '0.887333333333', '310': '0.814333333333', '317': '0.8335', '315': '0.916', '703': '0.788', '392': '0.8705', '038': '0.652', '390': '0.862666666667', '397': '0.802333333333', '395': '0.6825', '032': '0.676', '894': '0.88', '399': '0.8555', '031': '0.8065', '832': '0.867666666667', '837': '0.908666666667', '790': '0.8155', '808': '0.8445', '367': '0.843', '365': '0.7465', '362': '0.8885', '360': '0.882666666667', '361': '0.8995', '309': '0.761333333333', '443': '0.8515', '301': '0.785', '441': '0.8465', '303': '0.842', '304': '0.8425', '306': '0.826', '589': '0.9075', '380': '0.798666666667', '381': '0.762', '382': '0.894666666667', '109': '0.761', '385': '0.851', '049': '0.5355', '045': '0.857', '101': '0.845', '042': '0.8605', '041': '0.811', '105': '0.705333333333', '786': '0.781', '843': '0.77', '783': '0.833', '821': '0.809', '908': '0.880666666667', '853': '0.817', '849': '0.861', '820': '0.8975', '383': '0.858666666667', '439': '0.734', '437': '0.851', '513': '0.851333333333', '517': '0.816666666667', '627': '0.6755', '338': '0.759', '882': '0.822', '335': '0.901', '336': '0.877333333333', '332': '0.806', '059': '0.7205', '177': '0.886', '176': '0.698', '057': '0.9675', '256': '0.683', '100': '0.88525', '855': '0.7755', '857': '0.797', '850': '0.8645', '852': '0.851', '730': '0.796', '313': '0.768', '181': '0.781', '508': '0.7785', '509': '0.8985', '738': '0.732', '040': '0.664', '502': '0.986', '386': '0.889666666667', '707': '0.8515', '634': '0.961', '737': '0.8495', '069': '0.836', '639': '0.857', '563': '0.8595', '461': '0.770666666667', '900': '0.8545', '566': '0.9275', '229': '0.9615', '228': '0.8955', '227': '0.809333333333', '223': '0.6755', '161': '0.619', '189': '0.809666666667', '861': '0.771', '391': '0.901', '727': '0.805', '409': '0.957', '721': '0.8595', '757': '0.762', '630': '0.794333333333', '153': '0.855333333333', '075': '0.864333333333', '559': '0.798', '073': '0.842', '884': '0.87', '555': '0.937', '551': '0.7675', '239': '0.892', '235': '0.8375', '237': '0.885', '233': '0.937666666667', '320': '0.8215', '642': '0.655333333333', '324': '0.776', '325': '0.8985', '890': '0.7905', '774': '0.800333333333', '892': '0.831', '088': '0.829', '142': '0.826', '083': '0.878666666667', '208': '0.808', '085': '0.862666666667', '149': '0.8165', '486': '0.858666666667', '732': '0.82', '357': '0.7215', '356': '0.899', '355': '0.8155', '354': '0.7585', '352': '0.712666666667', '350': '0.7935', '805': '0.914333333333', '804': '0.677', '359': '0.7905', '358': '0.863'}	{'': 'FBgn0015569_7493145_male_SSE', '796': '0.7445', '584': '0.4495', '776': '0.606', '907': '0.58', '897': '0.753', '787': '0.7335', '748': '0.537666666667', '158': '0.49', '440': '0.6435', '799': '0.476', '321': '0.5115', '136': '0.4555', '048': '0.8605', '802': '0.4875', '801': '0.3705', '427': '0.38', '913': '0.5385'}	[7491340, 7493728]	TTATTTCTCGATTAGTAGGATCATAGTTAAGTTAAGCACTTTGTTTTCAG	CTTGTATTTCATTGCAATAAGCCTGCACTTGGGATTGTGTGACGATGTTC	4.65477	887	3R_7493145	4	Na	Na	Na	Na	TRUE	A	T	7493070	76	A	T	0.072	1.12e-21		A	TRUE	TRUE	{'217': '0.486333333333', '819': '0.715', '091': '0.896333333333', '093': '0.945666666667', '765': '0.833', '911': '0.74', '505': '0.732666666667', '138': '0.823', '491': '0.828666666667', '492': '0.8695', '818': '0.876', '406': '0.8615', '405': '0.755666666667', '340': '0.872333333333', '810': '0.9715', '280': '0.7885', '812': '0.970333333333', '348': '0.8515', '287': '0.818', '761': '0.926', '716': '0.901333333333', '714': '0.671', '712': '0.7625', '026': '0.9245', '021': '0.824', '129': '0.972', '028': '0.7875', '528': '0.82', '379': '0.702', '535': '0.7245', '531': '0.8035', '530': '0.825333333333', '371': '0.762', '370': '0.825333333333', '373': '0.8255', '426': '0.893333333333', '375': '0.8125', '374': '0.808', '377': '0.725', '822': '0.8405', '319': '0.7685', '318': '0.861', '595': '0.875333333333', '596': '0.8165', '195': '0.742666666667', '705': '0.887333333333', '310': '0.814333333333', '317': '0.8335', '315': '0.916', '703': '0.788', '392': '0.8705', '038': '0.652', '390': '0.862666666667', '397': '0.802333333333', '395': '0.6825', '032': '0.676', '894': '0.88', '399': '0.8555', '031': '0.8065', '832': '0.867666666667', '837': '0.908666666667', '790': '0.8155', '808': '0.8445', '367': '0.843', '365': '0.7465', '362': '0.8885', '360': '0.882666666667', '361': '0.8995', '309': '0.761333333333', '443': '0.8515', '301': '0.785', '441': '0.8465', '303': '0.842', '304': '0.8425', '306': '0.826', '589': '0.9075', '380': '0.798666666667', '381': '0.762', '382': '0.894666666667', '109': '0.761', '385': '0.851', '049': '0.5355', '045': '0.857', '101': '0.845', '042': '0.8605', '041': '0.811', '105': '0.705333333333', '786': '0.781', '843': '0.77', '783': '0.833', '821': '0.809', '908': '0.880666666667', '853': '0.817', '849': '0.861', '820': '0.8975', '383': '0.858666666667', '439': '0.734', '437': '0.851', '513': '0.851333333333', '517': '0.816666666667', '627': '0.6755', '338': '0.759', '882': '0.822', '335': '0.901', '336': '0.877333333333', '332': '0.806', '059': '0.7205', '177': '0.886', '176': '0.698', '057': '0.9675', '256': '0.683', '100': '0.88525', '855': '0.7755', '857': '0.797', '850': '0.8645', '852': '0.851', '730': '0.796', '313': '0.768', '181': '0.781', '508': '0.7785', '509': '0.8985', '738': '0.732', '040': '0.664', '502': '0.986', '386': '0.889666666667', '707': '0.8515', '634': '0.961', '737': '0.8495', '069': '0.836', '639': '0.857', '563': '0.8595', '461': '0.770666666667', '900': '0.8545', '566': '0.9275', '229': '0.9615', '228': '0.8955', '227': '0.809333333333', '223': '0.6755', '161': '0.619', '189': '0.809666666667', '861': '0.771', '391': '0.901', '727': '0.805', '409': '0.957', '721': '0.8595', '757': '0.762', '630': '0.794333333333', '153': '0.855333333333', '075': '0.864333333333', '559': '0.798', '073': '0.842', '884': '0.87', '555': '0.937', '551': '0.7675', '239': '0.892', '235': '0.8375', '237': '0.885', '233': '0.937666666667', '320': '0.8215', '642': '0.655333333333', '324': '0.776', '325': '0.8985', '890': '0.7905', '774': '0.800333333333', '892': '0.831', '088': '0.829', '142': '0.826', '083': '0.878666666667', '208': '0.808', '085': '0.862666666667', '149': '0.8165', '486': '0.858666666667', '732': '0.82', '357': '0.7215', '356': '0.899', '355': '0.8155', '354': '0.7585', '352': '0.712666666667', '350': '0.7935', '805': '0.914333333333', '804': '0.677', '359': '0.7905', '358': '0.863'}	{'796': '0.7445', '584': '0.4495', '776': '0.606', '897': '0.753', '787': '0.7335', '748': '0.537666666667', '158': '0.49', '799': '0.476', '136': '0.4555', '802': '0.4875', '801': '0.3705', '427': '0.38'}	{'907': '0.58', '440': '0.6435', '321': '0.5115', '048': '0.8605', '913': '0.5385'}	0.821416	0.540306	0.6268	183	12	5	-0.28111	{'217': '0.486333333333', '819': '0.715', '091': '0.896333333333', '093': '0.945666666667', '765': '0.833', '911': '0.74', '505': '0.732666666667', '138': '0.823', '491': '0.828666666667', '492': '0.8695', '818': '0.876', '406': '0.8615', '405': '0.755666666667', '340': '0.872333333333', '810': '0.9715', '280': '0.7885', '812': '0.970333333333', '348': '0.8515', '287': '0.818', '761': '0.926', '716': '0.901333333333', '714': '0.671', '712': '0.7625', '026': '0.9245', '021': '0.824', '129': '0.972', '028': '0.7875', '528': '0.82', '379': '0.702', '535': '0.7245', '531': '0.8035', '530': '0.825333333333', '371': '0.762', '370': '0.825333333333', '373': '0.8255', '426': '0.893333333333', '375': '0.8125', '374': '0.808', '377': '0.725', '822': '0.8405', '319': '0.7685', '318': '0.861', '595': '0.875333333333', '596': '0.8165', '195': '0.742666666667', '705': '0.887333333333', '310': '0.814333333333', '317': '0.8335', '315': '0.916', '703': '0.788', '392': '0.8705', '038': '0.652', '390': '0.862666666667', '397': '0.802333333333', '395': '0.6825', '032': '0.676', '894': '0.88', '399': '0.8555', '031': '0.8065', '832': '0.867666666667', '837': '0.908666666667', '790': '0.8155', '808': '0.8445', '367': '0.843', '365': '0.7465', '362': '0.8885', '360': '0.882666666667', '361': '0.8995', '309': '0.761333333333', '443': '0.8515', '301': '0.785', '441': '0.8465', '303': '0.842', '304': '0.8425', '306': '0.826', '589': '0.9075', '380': '0.798666666667', '381': '0.762', '382': '0.894666666667', '109': '0.761', '385': '0.851', '049': '0.5355', '045': '0.857', '101': '0.845', '042': '0.8605', '041': '0.811', '105': '0.705333333333', '786': '0.781', '843': '0.77', '783': '0.833', '821': '0.809', '908': '0.880666666667', '853': '0.817', '849': '0.861', '820': '0.8975', '383': '0.858666666667', '439': '0.734', '437': '0.851', '513': '0.851333333333', '517': '0.816666666667', '627': '0.6755', '338': '0.759', '882': '0.822', '335': '0.901', '336': '0.877333333333', '332': '0.806', '059': '0.7205', '177': '0.886', '176': '0.698', '057': '0.9675', '256': '0.683', '100': '0.88525', '855': '0.7755', '857': '0.797', '850': '0.8645', '852': '0.851', '730': '0.796', '313': '0.768', '181': '0.781', '508': '0.7785', '509': '0.8985', '738': '0.732', '040': '0.664', '502': '0.986', '386': '0.889666666667', '707': '0.8515', '634': '0.961', '737': '0.8495', '069': '0.836', '639': '0.857', '563': '0.8595', '461': '0.770666666667', '900': '0.8545', '566': '0.9275', '229': '0.9615', '228': '0.8955', '227': '0.809333333333', '223': '0.6755', '161': '0.619', '189': '0.809666666667', '861': '0.771', '391': '0.901', '727': '0.805', '409': '0.957', '721': '0.8595', '757': '0.762', '630': '0.794333333333', '153': '0.855333333333', '075': '0.864333333333', '559': '0.798', '073': '0.842', '884': '0.87', '555': '0.937', '551': '0.7675', '239': '0.892', '235': '0.8375', '237': '0.885', '233': '0.937666666667', '320': '0.8215', '642': '0.655333333333', '324': '0.776', '325': '0.8985', '890': '0.7905', '774': '0.800333333333', '892': '0.831', '088': '0.829', '142': '0.826', '083': '0.878666666667', '208': '0.808', '085': '0.862666666667', '149': '0.8165', '486': '0.858666666667', '732': '0.82', '357': '0.7215', '356': '0.899', '355': '0.8155', '354': '0.7585', '352': '0.712666666667', '350': '0.7935', '805': '0.914333333333', '804': '0.677', '359': '0.7905', '358': '0.863'}	{'796': '0.7445', '584': '0.4495', '776': '0.606', '897': '0.753', '787': '0.7335', '748': '0.537666666667', '158': '0.49', '799': '0.476', '136': '0.4555', '802': '0.4875', '801': '0.3705', '427': '0.38'}	{'907': '0.58', '440': '0.6435', '321': '0.5115', '048': '0.8605', '913': '0.5385'}	0.821416	0.540306	0.6268	183	12	5	-0.28111
Drosophila	3R	3R_1_950	7493145	7493146	FBgn0015569	acceptor	AG	-	left	male	trans	3R	18901559	SNP	-11408413	5.54e-20	0.349662	A	T	177	18	0.108535	0.317324	0.208789	Counter({'total': 27577, 7493201: 22949})	Counter({'total': 2228, 7493201: 1451})	{'217': '0.486333333333', '819': '0.715', '091': '0.896333333333', '093': '0.945666666667', '765': '0.833', '505': '0.732666666667', '138': '0.823', '491': '0.828666666667', '492': '0.8695', '818': '0.876', '406': '0.8615', '340': '0.872333333333', '810': '0.9715', '280': '0.7885', '812': '0.970333333333', '348': '0.8515', '287': '0.818', '761': '0.926', '716': '0.901333333333', '714': '0.671', '712': '0.7625', '026': '0.9245', '021': '0.824', '129': '0.972', '028': '0.7875', '528': '0.82', '379': '0.702', '535': '0.7245', '530': '0.825333333333', '371': '0.762', '370': '0.825333333333', '373': '0.8255', '426': '0.893333333333', '375': '0.8125', '374': '0.808', '377': '0.725', '822': '0.8405', '319': '0.7685', '318': '0.861', '595': '0.875333333333', '596': '0.8165', '195': '0.742666666667', '705': '0.887333333333', '310': '0.814333333333', '317': '0.8335', '315': '0.916', '703': '0.788', '392': '0.8705', '391': '0.901', '390': '0.862666666667', '397': '0.802333333333', '395': '0.6825', '032': '0.676', '894': '0.88', '399': '0.8555', '832': '0.867666666667', '796': '0.7445', '837': '0.908666666667', '790': '0.8155', '808': '0.8445', '367': '0.843', '365': '0.7465', '362': '0.8885', '360': '0.882666666667', '361': '0.8995', '443': '0.8515', '301': '0.785', '441': '0.8465', '303': '0.842', '304': '0.8425', '306': '0.826', '589': '0.9075', '380': '0.798666666667', '381': '0.762', '382': '0.894666666667', '109': '0.761', '385': '0.851', '049': '0.5355', '045': '0.857', '101': '0.845', '042': '0.8605', '041': '0.811', '040': '0.664', '786': '0.781', '787': '0.7335', '843': '0.77', '783': '0.833', '821': '0.809', '908': '0.880666666667', '853': '0.817', '849': '0.861', '820': '0.8975', '383': '0.858666666667', '439': '0.734', '437': '0.851', '513': '0.851333333333', '517': '0.816666666667', '627': '0.6755', '338': '0.759', '882': '0.822', '335': '0.901', '336': '0.877333333333', '332': '0.806', '059': '0.7205', '177': '0.886', '176': '0.698', '057': '0.9675', '256': '0.683', '100': '0.88525', '855': '0.7755', '857': '0.797', '850': '0.8645', '852': '0.851', '730': '0.796', '313': '0.768', '181': '0.781', '508': '0.7785', '509': '0.8985', '738': '0.732', '105': '0.705333333333', '502': '0.986', '386': '0.889666666667', '707': '0.8515', '634': '0.961', '069': '0.836', '639': '0.857', '563': '0.8595', '461': '0.770666666667', '900': '0.8545', '566': '0.9275', '229': '0.9615', '228': '0.8955', '227': '0.809333333333', '223': '0.6755', '161': '0.619', '189': '0.809666666667', '861': '0.771', '727': '0.805', '409': '0.957', '721': '0.8595', '757': '0.762', '630': '0.794333333333', '153': '0.855333333333', '075': '0.864333333333', '559': '0.798', '073': '0.842', '884': '0.87', '555': '0.937', '158': '0.49', '551': '0.7675', '239': '0.892', '235': '0.8375', '237': '0.885', '233': '0.937666666667', '320': '0.8215', '642': '0.655333333333', '324': '0.776', '325': '0.8985', '890': '0.7905', '774': '0.800333333333', '088': '0.829', '142': '0.826', '897': '0.753', '083': '0.878666666667', '208': '0.808', '085': '0.862666666667', '149': '0.8165', '486': '0.858666666667', '357': '0.7215', '356': '0.899', '355': '0.8155', '354': '0.7585', '352': '0.712666666667', '350': '0.7935', '805': '0.914333333333', '804': '0.677', '359': '0.7905', '358': '0.863'}	{'': 'FBgn0015569_7493145_male_SSE', '748': '0.537666666667', '892': '0.831', '038': '0.652', '136': '0.4555', '031': '0.8065', '799': '0.476', '405': '0.755666666667', '732': '0.82', '737': '0.8495', '911': '0.74', '427': '0.38', '309': '0.761333333333', '584': '0.4495', '776': '0.606', '440': '0.6435', '048': '0.8605', '321': '0.5115', '907': '0.58', '913': '0.5385', '531': '0.8035', '802': '0.4875', '801': '0.3705'}	[7491340, 7493728]	TTATTTCTCGATTAGTAGGATCATAGTTAAGTTAAGCACTTTGTTTTCAG	CTTGTATTTCATTGCAATAAGCCTGCACTTGGGATTGTGTGACGATGTTC	3.32095	61	3R_7493145	4	Na	Na	Na	Na	TRUE	T	A	7493070	76	A	T	0.072	1.12e-21		A	TRUE	FALSE	{'217': '0.486333333333', '819': '0.715', '091': '0.896333333333', '093': '0.945666666667', '765': '0.833', '505': '0.732666666667', '138': '0.823', '491': '0.828666666667', '492': '0.8695', '818': '0.876', '406': '0.8615', '340': '0.872333333333', '810': '0.9715', '280': '0.7885', '812': '0.970333333333', '348': '0.8515', '287': '0.818', '761': '0.926', '716': '0.901333333333', '714': '0.671', '712': '0.7625', '026': '0.9245', '021': '0.824', '129': '0.972', '028': '0.7875', '528': '0.82', '379': '0.702', '535': '0.7245', '530': '0.825333333333', '371': '0.762', '370': '0.825333333333', '373': '0.8255', '426': '0.893333333333', '375': '0.8125', '374': '0.808', '377': '0.725', '822': '0.8405', '319': '0.7685', '318': '0.861', '595': '0.875333333333', '596': '0.8165', '195': '0.742666666667', '705': '0.887333333333', '310': '0.814333333333', '317': '0.8335', '315': '0.916', '703': '0.788', '392': '0.8705', '391': '0.901', '390': '0.862666666667', '397': '0.802333333333', '395': '0.6825', '032': '0.676', '894': '0.88', '399': '0.8555', '832': '0.867666666667', '837': '0.908666666667', '790': '0.8155', '808': '0.8445', '367': '0.843', '365': '0.7465', '362': '0.8885', '360': '0.882666666667', '361': '0.8995', '443': '0.8515', '301': '0.785', '441': '0.8465', '303': '0.842', '304': '0.8425', '306': '0.826', '589': '0.9075', '380': '0.798666666667', '381': '0.762', '382': '0.894666666667', '109': '0.761', '385': '0.851', '049': '0.5355', '045': '0.857', '101': '0.845', '042': '0.8605', '041': '0.811', '040': '0.664', '786': '0.781', '843': '0.77', '783': '0.833', '821': '0.809', '908': '0.880666666667', '853': '0.817', '849': '0.861', '820': '0.8975', '383': '0.858666666667', '439': '0.734', '437': '0.851', '513': '0.851333333333', '517': '0.816666666667', '627': '0.6755', '338': '0.759', '882': '0.822', '335': '0.901', '336': '0.877333333333', '332': '0.806', '059': '0.7205', '177': '0.886', '176': '0.698', '057': '0.9675', '256': '0.683', '100': '0.88525', '855': '0.7755', '857': '0.797', '850': '0.8645', '852': '0.851', '730': '0.796', '313': '0.768', '181': '0.781', '508': '0.7785', '509': '0.8985', '738': '0.732', '105': '0.705333333333', '502': '0.986', '386': '0.889666666667', '707': '0.8515', '634': '0.961', '069': '0.836', '639': '0.857', '563': '0.8595', '461': '0.770666666667', '900': '0.8545', '566': '0.9275', '229': '0.9615', '228': '0.8955', '227': '0.809333333333', '223': '0.6755', '161': '0.619', '189': '0.809666666667', '861': '0.771', '727': '0.805', '409': '0.957', '721': '0.8595', '757': '0.762', '630': '0.794333333333', '153': '0.855333333333', '075': '0.864333333333', '559': '0.798', '073': '0.842', '884': '0.87', '555': '0.937', '551': '0.7675', '239': '0.892', '235': '0.8375', '237': '0.885', '233': '0.937666666667', '320': '0.8215', '642': '0.655333333333', '324': '0.776', '325': '0.8985', '890': '0.7905', '774': '0.800333333333', '088': '0.829', '142': '0.826', '083': '0.878666666667', '208': '0.808', '085': '0.862666666667', '149': '0.8165', '486': '0.858666666667', '357': '0.7215', '356': '0.899', '355': '0.8155', '354': '0.7585', '352': '0.712666666667', '350': '0.7935', '805': '0.914333333333', '804': '0.677', '359': '0.7905', '358': '0.863', '892': '0.831', '038': '0.652', '031': '0.8065', '405': '0.755666666667', '732': '0.82', '737': '0.8495', '911': '0.74', '309': '0.761333333333', '531': '0.8035'}	{'796': '0.7445', '787': '0.7335', '158': '0.49', '897': '0.753', '748': '0.537666666667', '136': '0.4555', '799': '0.476', '427': '0.38', '584': '0.4495', '776': '0.606', '802': '0.4875', '801': '0.3705'}	{'440': '0.6435', '048': '0.8605', '321': '0.5115', '907': '0.58', '913': '0.5385'}	0.821416	0.540306	0.6268	183	12	5	-0.28111	{'217': '0.486333333333', '819': '0.715', '091': '0.896333333333', '093': '0.945666666667', '765': '0.833', '505': '0.732666666667', '138': '0.823', '491': '0.828666666667', '492': '0.8695', '818': '0.876', '406': '0.8615', '340': '0.872333333333', '810': '0.9715', '280': '0.7885', '812': '0.970333333333', '348': '0.8515', '287': '0.818', '761': '0.926', '716': '0.901333333333', '714': '0.671', '712': '0.7625', '026': '0.9245', '021': '0.824', '129': '0.972', '028': '0.7875', '528': '0.82', '379': '0.702', '535': '0.7245', '530': '0.825333333333', '371': '0.762', '370': '0.825333333333', '373': '0.8255', '426': '0.893333333333', '375': '0.8125', '374': '0.808', '377': '0.725', '822': '0.8405', '319': '0.7685', '318': '0.861', '595': '0.875333333333', '596': '0.8165', '195': '0.742666666667', '705': '0.887333333333', '310': '0.814333333333', '317': '0.8335', '315': '0.916', '703': '0.788', '392': '0.8705', '391': '0.901', '390': '0.862666666667', '397': '0.802333333333', '395': '0.6825', '032': '0.676', '894': '0.88', '399': '0.8555', '832': '0.867666666667', '796': '0.7445', '837': '0.908666666667', '790': '0.8155', '808': '0.8445', '367': '0.843', '365': '0.7465', '362': '0.8885', '360': '0.882666666667', '361': '0.8995', '443': '0.8515', '301': '0.785', '441': '0.8465', '303': '0.842', '304': '0.8425', '306': '0.826', '589': '0.9075', '380': '0.798666666667', '381': '0.762', '382': '0.894666666667', '109': '0.761', '385': '0.851', '049': '0.5355', '045': '0.857', '101': '0.845', '042': '0.8605', '041': '0.811', '040': '0.664', '786': '0.781', '787': '0.7335', '843': '0.77', '783': '0.833', '821': '0.809', '908': '0.880666666667', '853': '0.817', '849': '0.861', '820': '0.8975', '383': '0.858666666667', '439': '0.734', '437': '0.851', '513': '0.851333333333', '517': '0.816666666667', '627': '0.6755', '338': '0.759', '882': '0.822', '335': '0.901', '336': '0.877333333333', '332': '0.806', '059': '0.7205', '177': '0.886', '176': '0.698', '057': '0.9675', '256': '0.683', '100': '0.88525', '855': '0.7755', '857': '0.797', '850': '0.8645', '852': '0.851', '730': '0.796', '313': '0.768', '181': '0.781', '508': '0.7785', '509': '0.8985', '738': '0.732', '105': '0.705333333333', '502': '0.986', '386': '0.889666666667', '707': '0.8515', '634': '0.961', '069': '0.836', '639': '0.857', '563': '0.8595', '461': '0.770666666667', '900': '0.8545', '566': '0.9275', '229': '0.9615', '228': '0.8955', '227': '0.809333333333', '223': '0.6755', '161': '0.619', '189': '0.809666666667', '861': '0.771', '727': '0.805', '409': '0.957', '721': '0.8595', '757': '0.762', '630': '0.794333333333', '153': '0.855333333333', '075': '0.864333333333', '559': '0.798', '073': '0.842', '884': '0.87', '555': '0.937', '158': '0.49', '551': '0.7675', '239': '0.892', '235': '0.8375', '237': '0.885', '233': '0.937666666667', '320': '0.8215', '642': '0.655333333333', '324': '0.776', '325': '0.8985', '890': '0.7905', '774': '0.800333333333', '088': '0.829', '142': '0.826', '897': '0.753', '083': '0.878666666667', '208': '0.808', '085': '0.862666666667', '149': '0.8165', '486': '0.858666666667', '357': '0.7215', '356': '0.899', '355': '0.8155', '354': '0.7585', '352': '0.712666666667', '350': '0.7935', '805': '0.914333333333', '804': '0.677', '359': '0.7905', '358': '0.863'}	{'748': '0.537666666667', '038': '0.652', '799': '0.476', '405': '0.755666666667', '737': '0.8495', '584': '0.4495', '776': '0.606', '321': '0.5115', '913': '0.5385', '802': '0.4875', '801': '0.3705'}	{'136': '0.4555', '031': '0.8065', '732': '0.82', '427': '0.38', '309': '0.761333333333', '440': '0.6435', '048': '0.8605', '907': '0.58'}	0.82034	0.566758	0.663417	178	11	8	-0.253583
Drosophila	3R	3R_1_950	7493145	7493146	FBgn0015569	acceptor	AG	-	left	sex_diff	trans	3R	18901559	SNP	-11408413	5.46e-19	0.331638	A	T	178	19	0.82034	0.607456	-0.212884	Counter({'total': 0})	Counter({'total': 0})	{'217': '0.233666666667', '819': '0.185', '091': '0.036', '093': '0.0193333333333', '765': '0.127', '911': '0.241', '505': '0.219333333333', '138': '0.152', '491': '0.131', '492': '0.04025', '818': '-0.008', '406': '0.109', '405': '0.203', '340': '0.0681666666667', '810': '-0.003', '280': '0.168', '812': '-0.034', '348': '0.140833333333', '287': '0.105', '761': '-0.0865', '716': '0.0796666666667', '714': '0.238', '712': '0.16', '026': '-0.005', '021': '0.1505', '129': '-0.102', '028': '0.1375', '528': '0.089', '379': '0.2085', '535': '0.1675', '531': '0.1695', '530': '0.148333333333', '371': '0.198666666667', '370': '0.162333333333', '373': '0.049', '426': '0.0451666666667', '375': '0.1535', '374': '0.1535', '377': '0.1775', '822': '0.0845', '319': '0.196', '318': '0.139', '595': '0.100666666667', '596': '0.1015', '195': '0.257333333333', '705': '0.0641666666667', '310': '0.078', '317': '0.117166666667', '315': '0.0403333333333', '703': '0.0845', '392': '0.107166666667', '038': '0.285', '390': '0.0698333333333', '397': '0.197666666667', '395': '0.2735', '032': '0.174', '894': '0.0745', '399': '0.0515', '031': '0.1135', '832': '0.0983333333333', '837': '-0.0221666666667', '790': '0.132833333333', '808': '0.1465', '367': '0.133', '365': '0.104', '362': '0.0491666666667', '360': '0.0648333333333', '361': '0.069', '309': '0.114166666667', '443': '0.0681666666667', '301': '0.15', '441': '0.0368333333333', '303': '0.1115', '304': '0.0165', '306': '0.072', '589': '0.0478333333333', '380': '0.171', '381': '0.069', '382': '0.0743333333333', '109': '0.131333333333', '385': '0.071', '049': '0.4335', '045': '0.0906666666667', '101': '0.061', '042': '0.0765', '041': '0.096', '105': '0.177666666667', '786': '0.1505', '843': '0.1955', '783': '0.0646666666667', '821': '0.12175', '908': '0.0918333333333', '853': '0.1435', '849': '0.0446666666667', '820': '0.0561666666667', '383': '0.114833333333', '439': '0.241666666667', '437': '0.0225', '513': '0.0521666666667', '517': '0.0596666666667', '627': '0.247833333333', '338': '0.14', '882': '0.125', '335': '0.014', '336': '0.0931666666667', '332': '0.141', '059': '0.13', '177': '0.062', '176': '0.2185', '057': '-0.0155', '256': '0.268', '100': '0.0880833333333', '855': '0.147', '857': '0.15', '850': '0.095', '852': '0.126333333333', '730': '0.167333333333', '313': '0.157', '181': '0.165', '508': '0.04', '509': '0.057', '738': '0.244', '040': '0.212', '502': '-0.0095', '386': '0.0908333333333', '707': '0.0755', '634': '-0.011', '737': '0.1195', '069': '0.055', '639': '0.0966666666667', '563': '0.072', '461': '0.139333333333', '900': '0.103', '566': '0.0188333333333', '229': '-0.0468333333333', '228': '-0.027', '227': '0.190666666667', '223': '0.199', '161': '0.264', '189': '0.166833333333', '861': '0.207333333333', '391': '0.0693333333333', '727': '0.0915', '409': '-0.039', '721': '0.035', '757': '0.159666666667', '630': '0.192', '153': '0.0721666666667', '075': '0.117666666667', '559': '0.0925', '073': '0.097', '884': '0.0443333333333', '555': '-0.021', '551': '0.192', '239': '0.05', '235': '0.113', '237': '0.0863333333333', '233': '-0.00966666666667', '320': '0.0715', '642': '0.140666666667', '324': '0.1665', '325': '0.0411666666667', '890': '0.1025', '774': '0.123', '892': '0.0855', '088': '0.0676666666667', '142': '0.155333333333', '083': '0.105833333333', '208': '0.165', '085': '0.0913333333333', '149': '0.0905', '486': '0.127', '732': '0.124666666667', '357': '0.1715', '356': '0.0335', '355': '0.006', '354': '0.094', '352': '0.160833333333', '350': '0.107', '805': '0.0381666666667', '804': '0.2605', '359': '0.1305', '358': '0.0863333333333'}	{'': 'FBgn0015569_7493145_sex_diff_SSE', '796': '0.2015', '584': '0.435', '776': '0.3595', '907': '0.351', '897': '0.168333333333', '787': '0.1885', '440': '0.327', '799': '0.474', '321': '0.429', '136': '0.4845', '048': '0.1205', '802': '0.478', '801': '0.427', '427': '0.507', '913': '0.3595'}	[7491340, 7493728]	TTATTTCTCGATTAGTAGGATCATAGTTAAGTTAAGCACTTTGTTTTCAG	CTTGTATTTCATTGCAATAAGCCTGCACTTGGGATTGTGTGACGATGTTC	4.44754	429	3R_7493145	4	0.818323	0.931381	0.558417	0.924236	TRUE	T	A	7493070	76	A	T	0.063	3.44e-18		A	TRUE	FALSE	{'217': '0.233666666667', '819': '0.185', '091': '0.036', '093': '0.0193333333333', '765': '0.127', '911': '0.241', '505': '0.219333333333', '138': '0.152', '491': '0.131', '492': '0.04025', '818': '-0.008', '406': '0.109', '405': '0.203', '340': '0.0681666666667', '810': '-0.003', '280': '0.168', '812': '-0.034', '348': '0.140833333333', '287': '0.105', '761': '-0.0865', '716': '0.0796666666667', '714': '0.238', '712': '0.16', '026': '-0.005', '021': '0.1505', '129': '-0.102', '028': '0.1375', '528': '0.089', '379': '0.2085', '535': '0.1675', '531': '0.1695', '530': '0.148333333333', '371': '0.198666666667', '370': '0.162333333333', '373': '0.049', '426': '0.0451666666667', '375': '0.1535', '374': '0.1535', '377': '0.1775', '822': '0.0845', '319': '0.196', '318': '0.139', '595': '0.100666666667', '596': '0.1015', '195': '0.257333333333', '705': '0.0641666666667', '310': '0.078', '317': '0.117166666667', '315': '0.0403333333333', '703': '0.0845', '392': '0.107166666667', '038': '0.285', '390': '0.0698333333333', '397': '0.197666666667', '395': '0.2735', '032': '0.174', '894': '0.0745', '399': '0.0515', '031': '0.1135', '832': '0.0983333333333', '837': '-0.0221666666667', '790': '0.132833333333', '808': '0.1465', '367': '0.133', '365': '0.104', '362': '0.0491666666667', '360': '0.0648333333333', '361': '0.069', '309': '0.114166666667', '443': '0.0681666666667', '301': '0.15', '441': '0.0368333333333', '303': '0.1115', '304': '0.0165', '306': '0.072', '589': '0.0478333333333', '380': '0.171', '381': '0.069', '382': '0.0743333333333', '109': '0.131333333333', '385': '0.071', '049': '0.4335', '045': '0.0906666666667', '101': '0.061', '042': '0.0765', '041': '0.096', '105': '0.177666666667', '786': '0.1505', '843': '0.1955', '783': '0.0646666666667', '821': '0.12175', '908': '0.0918333333333', '853': '0.1435', '849': '0.0446666666667', '820': '0.0561666666667', '383': '0.114833333333', '439': '0.241666666667', '437': '0.0225', '513': '0.0521666666667', '517': '0.0596666666667', '627': '0.247833333333', '338': '0.14', '882': '0.125', '335': '0.014', '336': '0.0931666666667', '332': '0.141', '059': '0.13', '177': '0.062', '176': '0.2185', '057': '-0.0155', '256': '0.268', '100': '0.0880833333333', '855': '0.147', '857': '0.15', '850': '0.095', '852': '0.126333333333', '730': '0.167333333333', '313': '0.157', '181': '0.165', '508': '0.04', '509': '0.057', '738': '0.244', '040': '0.212', '502': '-0.0095', '386': '0.0908333333333', '707': '0.0755', '634': '-0.011', '737': '0.1195', '069': '0.055', '639': '0.0966666666667', '563': '0.072', '461': '0.139333333333', '900': '0.103', '566': '0.0188333333333', '229': '-0.0468333333333', '228': '-0.027', '227': '0.190666666667', '223': '0.199', '161': '0.264', '189': '0.166833333333', '861': '0.207333333333', '391': '0.0693333333333', '727': '0.0915', '409': '-0.039', '721': '0.035', '757': '0.159666666667', '630': '0.192', '153': '0.0721666666667', '075': '0.117666666667', '559': '0.0925', '073': '0.097', '884': '0.0443333333333', '555': '-0.021', '551': '0.192', '239': '0.05', '235': '0.113', '237': '0.0863333333333', '233': '-0.00966666666667', '320': '0.0715', '642': '0.140666666667', '324': '0.1665', '325': '0.0411666666667', '890': '0.1025', '774': '0.123', '892': '0.0855', '088': '0.0676666666667', '142': '0.155333333333', '083': '0.105833333333', '208': '0.165', '085': '0.0913333333333', '149': '0.0905', '486': '0.127', '732': '0.124666666667', '357': '0.1715', '356': '0.0335', '355': '0.006', '354': '0.094', '352': '0.160833333333', '350': '0.107', '805': '0.0381666666667', '804': '0.2605', '359': '0.1305', '358': '0.0863333333333'}	{'796': '0.2015', '584': '0.435', '776': '0.3595', '897': '0.168333333333', '787': '0.1885', '799': '0.474', '136': '0.4845', '802': '0.478', '801': '0.427', '427': '0.507'}	{'907': '0.351', '440': '0.327', '321': '0.429', '048': '0.1205', '913': '0.3595'}	0.109881	0.372333	0.3174	183	10	5	0.262452	{'217': '0.233666666667', '819': '0.185', '091': '0.036', '093': '0.0193333333333', '765': '0.127', '505': '0.219333333333', '138': '0.152', '491': '0.131', '492': '0.04025', '818': '-0.008', '406': '0.109', '340': '0.0681666666667', '810': '-0.003', '280': '0.168', '812': '-0.034', '348': '0.140833333333', '287': '0.105', '761': '-0.0865', '716': '0.0796666666667', '714': '0.238', '712': '0.16', '026': '-0.005', '021': '0.1505', '129': '-0.102', '028': '0.1375', '528': '0.089', '379': '0.2085', '535': '0.1675', '530': '0.148333333333', '371': '0.198666666667', '370': '0.162333333333', '373': '0.049', '426': '0.0451666666667', '375': '0.1535', '374': '0.1535', '377': '0.1775', '822': '0.0845', '319': '0.196', '318': '0.139', '595': '0.100666666667', '596': '0.1015', '195': '0.257333333333', '705': '0.0641666666667', '310': '0.078', '317': '0.117166666667', '315': '0.0403333333333', '703': '0.0845', '392': '0.107166666667', '390': '0.0698333333333', '397': '0.197666666667', '395': '0.2735', '032': '0.174', '894': '0.0745', '399': '0.0515', '832': '0.0983333333333', '837': '-0.0221666666667', '790': '0.132833333333', '808': '0.1465', '367': '0.133', '365': '0.104', '362': '0.0491666666667', '360': '0.0648333333333', '361': '0.069', '443': '0.0681666666667', '301': '0.15', '441': '0.0368333333333', '303': '0.1115', '304': '0.0165', '306': '0.072', '589': '0.0478333333333', '380': '0.171', '381': '0.069', '382': '0.0743333333333', '109': '0.131333333333', '385': '0.071', '049': '0.4335', '045': '0.0906666666667', '101': '0.061', '042': '0.0765', '041': '0.096', '105': '0.177666666667', '786': '0.1505', '843': '0.1955', '783': '0.0646666666667', '821': '0.12175', '908': '0.0918333333333', '853': '0.1435', '849': '0.0446666666667', '820': '0.0561666666667', '383': '0.114833333333', '439': '0.241666666667', '437': '0.0225', '513': '0.0521666666667', '517': '0.0596666666667', '627': '0.247833333333', '338': '0.14', '882': '0.125', '335': '0.014', '336': '0.0931666666667', '332': '0.141', '059': '0.13', '177': '0.062', '176': '0.2185', '057': '-0.0155', '256': '0.268', '100': '0.0880833333333', '855': '0.147', '857': '0.15', '850': '0.095', '852': '0.126333333333', '730': '0.167333333333', '313': '0.157', '181': '0.165', '508': '0.04', '509': '0.057', '738': '0.244', '040': '0.212', '502': '-0.0095', '386': '0.0908333333333', '707': '0.0755', '634': '-0.011', '069': '0.055', '639': '0.0966666666667', '563': '0.072', '461': '0.139333333333', '900': '0.103', '566': '0.0188333333333', '229': '-0.0468333333333', '228': '-0.027', '227': '0.190666666667', '223': '0.199', '161': '0.264', '189': '0.166833333333', '861': '0.207333333333', '391': '0.0693333333333', '727': '0.0915', '409': '-0.039', '721': '0.035', '757': '0.159666666667', '630': '0.192', '153': '0.0721666666667', '075': '0.117666666667', '559': '0.0925', '073': '0.097', '884': '0.0443333333333', '555': '-0.021', '551': '0.192', '239': '0.05', '235': '0.113', '237': '0.0863333333333', '233': '-0.00966666666667', '320': '0.0715', '642': '0.140666666667', '324': '0.1665', '325': '0.0411666666667', '890': '0.1025', '774': '0.123', '088': '0.0676666666667', '142': '0.155333333333', '083': '0.105833333333', '208': '0.165', '085': '0.0913333333333', '149': '0.0905', '486': '0.127', '357': '0.1715', '356': '0.0335', '355': '0.006', '354': '0.094', '352': '0.160833333333', '350': '0.107', '805': '0.0381666666667', '804': '0.2605', '359': '0.1305', '358': '0.0863333333333', '796': '0.2015', '897': '0.168333333333', '787': '0.1885'}	{'405': '0.203', '038': '0.285', '737': '0.1195', '584': '0.435', '776': '0.3595', '799': '0.474', '321': '0.429', '802': '0.478', '801': '0.427', '913': '0.3595'}	{'031': '0.1135', '309': '0.114166666667', '732': '0.124666666667', '907': '0.351', '440': '0.327', '136': '0.4845', '048': '0.1205', '427': '0.507'}	0.108535	0.35695	0.267792	177	10	8	0.248415
Drosophila	3R	3R_1_950	7493145	7493146	FBgn0015569	acceptor	AG	-	left	sex_diff	cis	3R	7493070	SNP	76	1.12e-21	0.368421	T	A	183	17	0.821416	0.565745	-0.255671	Counter({'total': 0})	Counter({'total': 0})	{'217': '0.233666666667', '819': '0.185', '091': '0.036', '093': '0.0193333333333', '765': '0.127', '505': '0.219333333333', '138': '0.152', '491': '0.131', '492': '0.04025', '818': '-0.008', '406': '0.109', '340': '0.0681666666667', '810': '-0.003', '280': '0.168', '812': '-0.034', '348': '0.140833333333', '287': '0.105', '761': '-0.0865', '716': '0.0796666666667', '714': '0.238', '712': '0.16', '026': '-0.005', '021': '0.1505', '129': '-0.102', '028': '0.1375', '528': '0.089', '379': '0.2085', '535': '0.1675', '530': '0.148333333333', '371': '0.198666666667', '370': '0.162333333333', '373': '0.049', '426': '0.0451666666667', '375': '0.1535', '374': '0.1535', '377': '0.1775', '822': '0.0845', '319': '0.196', '318': '0.139', '595': '0.100666666667', '596': '0.1015', '195': '0.257333333333', '705': '0.0641666666667', '310': '0.078', '317': '0.117166666667', '315': '0.0403333333333', '703': '0.0845', '392': '0.107166666667', '391': '0.0693333333333', '390': '0.0698333333333', '397': '0.197666666667', '395': '0.2735', '032': '0.174', '894': '0.0745', '399': '0.0515', '832': '0.0983333333333', '796': '0.2015', '837': '-0.0221666666667', '790': '0.132833333333', '808': '0.1465', '367': '0.133', '365': '0.104', '362': '0.0491666666667', '360': '0.0648333333333', '361': '0.069', '443': '0.0681666666667', '301': '0.15', '441': '0.0368333333333', '303': '0.1115', '304': '0.0165', '306': '0.072', '589': '0.0478333333333', '380': '0.171', '381': '0.069', '382': '0.0743333333333', '109': '0.131333333333', '385': '0.071', '049': '0.4335', '045': '0.0906666666667', '101': '0.061', '042': '0.0765', '041': '0.096', '040': '0.212', '786': '0.1505', '787': '0.1885', '843': '0.1955', '783': '0.0646666666667', '821': '0.12175', '908': '0.0918333333333', '853': '0.1435', '849': '0.0446666666667', '820': '0.0561666666667', '383': '0.114833333333', '439': '0.241666666667', '437': '0.0225', '513': '0.0521666666667', '517': '0.0596666666667', '627': '0.247833333333', '338': '0.14', '882': '0.125', '335': '0.014', '336': '0.0931666666667', '332': '0.141', '059': '0.13', '177': '0.062', '176': '0.2185', '057': '-0.0155', '256': '0.268', '100': '0.0880833333333', '855': '0.147', '857': '0.15', '850': '0.095', '852': '0.126333333333', '730': '0.167333333333', '313': '0.157', '181': '0.165', '508': '0.04', '509': '0.057', '738': '0.244', '105': '0.177666666667', '502': '-0.0095', '386': '0.0908333333333', '707': '0.0755', '634': '-0.011', '069': '0.055', '639': '0.0966666666667', '563': '0.072', '461': '0.139333333333', '900': '0.103', '566': '0.0188333333333', '229': '-0.0468333333333', '228': '-0.027', '227': '0.190666666667', '223': '0.199', '161': '0.264', '189': '0.166833333333', '861': '0.207333333333', '727': '0.0915', '409': '-0.039', '721': '0.035', '757': '0.159666666667', '630': '0.192', '153': '0.0721666666667', '075': '0.117666666667', '559': '0.0925', '073': '0.097', '884': '0.0443333333333', '555': '-0.021', '551': '0.192', '239': '0.05', '235': '0.113', '237': '0.0863333333333', '233': '-0.00966666666667', '320': '0.0715', '642': '0.140666666667', '324': '0.1665', '325': '0.0411666666667', '890': '0.1025', '774': '0.123', '088': '0.0676666666667', '142': '0.155333333333', '897': '0.168333333333', '083': '0.105833333333', '208': '0.165', '085': '0.0913333333333', '149': '0.0905', '486': '0.127', '357': '0.1715', '356': '0.0335', '355': '0.006', '354': '0.094', '352': '0.160833333333', '350': '0.107', '805': '0.0381666666667', '804': '0.2605', '359': '0.1305', '358': '0.0863333333333'}	{'': 'FBgn0015569_7493145_sex_diff_SSE', '892': '0.0855', '038': '0.285', '136': '0.4845', '031': '0.1135', '799': '0.474', '405': '0.203', '732': '0.124666666667', '737': '0.1195', '911': '0.241', '913': '0.3595', '309': '0.114166666667', '584': '0.435', '776': '0.3595', '440': '0.327', '048': '0.1205', '321': '0.429', '907': '0.351', '427': '0.507', '531': '0.1695', '802': '0.478', '801': '0.427'}	[7491340, 7493728]	TTATTTCTCGATTAGTAGGATCATAGTTAAGTTAAGCACTTTGTTTTCAG	CTTGTATTTCATTGCAATAAGCCTGCACTTGGGATTGTGTGACGATGTTC	4.17255	127	3R_7493145	4	0.818484	0.930788	0.643444	0.932546	TRUE	A	T	7493070	76	A	T	0.063	3.44e-18		A	TRUE	TRUE	{'217': '0.233666666667', '819': '0.185', '091': '0.036', '093': '0.0193333333333', '765': '0.127', '505': '0.219333333333', '138': '0.152', '491': '0.131', '492': '0.04025', '818': '-0.008', '406': '0.109', '340': '0.0681666666667', '810': '-0.003', '280': '0.168', '812': '-0.034', '348': '0.140833333333', '287': '0.105', '761': '-0.0865', '716': '0.0796666666667', '714': '0.238', '712': '0.16', '026': '-0.005', '021': '0.1505', '129': '-0.102', '028': '0.1375', '528': '0.089', '379': '0.2085', '535': '0.1675', '530': '0.148333333333', '371': '0.198666666667', '370': '0.162333333333', '373': '0.049', '426': '0.0451666666667', '375': '0.1535', '374': '0.1535', '377': '0.1775', '822': '0.0845', '319': '0.196', '318': '0.139', '595': '0.100666666667', '596': '0.1015', '195': '0.257333333333', '705': '0.0641666666667', '310': '0.078', '317': '0.117166666667', '315': '0.0403333333333', '703': '0.0845', '392': '0.107166666667', '391': '0.0693333333333', '390': '0.0698333333333', '397': '0.197666666667', '395': '0.2735', '032': '0.174', '894': '0.0745', '399': '0.0515', '832': '0.0983333333333', '837': '-0.0221666666667', '790': '0.132833333333', '808': '0.1465', '367': '0.133', '365': '0.104', '362': '0.0491666666667', '360': '0.0648333333333', '361': '0.069', '443': '0.0681666666667', '301': '0.15', '441': '0.0368333333333', '303': '0.1115', '304': '0.0165', '306': '0.072', '589': '0.0478333333333', '380': '0.171', '381': '0.069', '382': '0.0743333333333', '109': '0.131333333333', '385': '0.071', '049': '0.4335', '045': '0.0906666666667', '101': '0.061', '042': '0.0765', '041': '0.096', '040': '0.212', '786': '0.1505', '843': '0.1955', '783': '0.0646666666667', '821': '0.12175', '908': '0.0918333333333', '853': '0.1435', '849': '0.0446666666667', '820': '0.0561666666667', '383': '0.114833333333', '439': '0.241666666667', '437': '0.0225', '513': '0.0521666666667', '517': '0.0596666666667', '627': '0.247833333333', '338': '0.14', '882': '0.125', '335': '0.014', '336': '0.0931666666667', '332': '0.141', '059': '0.13', '177': '0.062', '176': '0.2185', '057': '-0.0155', '256': '0.268', '100': '0.0880833333333', '855': '0.147', '857': '0.15', '850': '0.095', '852': '0.126333333333', '730': '0.167333333333', '313': '0.157', '181': '0.165', '508': '0.04', '509': '0.057', '738': '0.244', '105': '0.177666666667', '502': '-0.0095', '386': '0.0908333333333', '707': '0.0755', '634': '-0.011', '069': '0.055', '639': '0.0966666666667', '563': '0.072', '461': '0.139333333333', '900': '0.103', '566': '0.0188333333333', '229': '-0.0468333333333', '228': '-0.027', '227': '0.190666666667', '223': '0.199', '161': '0.264', '189': '0.166833333333', '861': '0.207333333333', '727': '0.0915', '409': '-0.039', '721': '0.035', '757': '0.159666666667', '630': '0.192', '153': '0.0721666666667', '075': '0.117666666667', '559': '0.0925', '073': '0.097', '884': '0.0443333333333', '555': '-0.021', '551': '0.192', '239': '0.05', '235': '0.113', '237': '0.0863333333333', '233': '-0.00966666666667', '320': '0.0715', '642': '0.140666666667', '324': '0.1665', '325': '0.0411666666667', '890': '0.1025', '774': '0.123', '088': '0.0676666666667', '142': '0.155333333333', '083': '0.105833333333', '208': '0.165', '085': '0.0913333333333', '149': '0.0905', '486': '0.127', '357': '0.1715', '356': '0.0335', '355': '0.006', '354': '0.094', '352': '0.160833333333', '350': '0.107', '805': '0.0381666666667', '804': '0.2605', '359': '0.1305', '358': '0.0863333333333', '892': '0.0855', '038': '0.285', '031': '0.1135', '405': '0.203', '732': '0.124666666667', '737': '0.1195', '911': '0.241', '309': '0.114166666667', '531': '0.1695'}	{'796': '0.2015', '787': '0.1885', '897': '0.168333333333', '136': '0.4845', '799': '0.474', '584': '0.435', '776': '0.3595', '427': '0.507', '802': '0.478', '801': '0.427'}	{'913': '0.3595', '440': '0.327', '048': '0.1205', '321': '0.429', '907': '0.351'}	0.109881	0.372333	0.3174	183	10	5	0.262452	{'217': '0.233666666667', '819': '0.185', '091': '0.036', '093': '0.0193333333333', '765': '0.127', '505': '0.219333333333', '138': '0.152', '491': '0.131', '492': '0.04025', '818': '-0.008', '406': '0.109', '340': '0.0681666666667', '810': '-0.003', '280': '0.168', '812': '-0.034', '348': '0.140833333333', '287': '0.105', '761': '-0.0865', '716': '0.0796666666667', '714': '0.238', '712': '0.16', '026': '-0.005', '021': '0.1505', '129': '-0.102', '028': '0.1375', '528': '0.089', '379': '0.2085', '535': '0.1675', '530': '0.148333333333', '371': '0.198666666667', '370': '0.162333333333', '373': '0.049', '426': '0.0451666666667', '375': '0.1535', '374': '0.1535', '377': '0.1775', '822': '0.0845', '319': '0.196', '318': '0.139', '595': '0.100666666667', '596': '0.1015', '195': '0.257333333333', '705': '0.0641666666667', '310': '0.078', '317': '0.117166666667', '315': '0.0403333333333', '703': '0.0845', '392': '0.107166666667', '391': '0.0693333333333', '390': '0.0698333333333', '397': '0.197666666667', '395': '0.2735', '032': '0.174', '894': '0.0745', '399': '0.0515', '832': '0.0983333333333', '837': '-0.0221666666667', '790': '0.132833333333', '808': '0.1465', '367': '0.133', '365': '0.104', '362': '0.0491666666667', '360': '0.0648333333333', '361': '0.069', '443': '0.0681666666667', '301': '0.15', '441': '0.0368333333333', '303': '0.1115', '304': '0.0165', '306': '0.072', '589': '0.0478333333333', '380': '0.171', '381': '0.069', '382': '0.0743333333333', '109': '0.131333333333', '385': '0.071', '049': '0.4335', '045': '0.0906666666667', '101': '0.061', '042': '0.0765', '041': '0.096', '040': '0.212', '786': '0.1505', '843': '0.1955', '783': '0.0646666666667', '821': '0.12175', '908': '0.0918333333333', '853': '0.1435', '849': '0.0446666666667', '820': '0.0561666666667', '383': '0.114833333333', '439': '0.241666666667', '437': '0.0225', '513': '0.0521666666667', '517': '0.0596666666667', '627': '0.247833333333', '338': '0.14', '882': '0.125', '335': '0.014', '336': '0.0931666666667', '332': '0.141', '059': '0.13', '177': '0.062', '176': '0.2185', '057': '-0.0155', '256': '0.268', '100': '0.0880833333333', '855': '0.147', '857': '0.15', '850': '0.095', '852': '0.126333333333', '730': '0.167333333333', '313': '0.157', '181': '0.165', '508': '0.04', '509': '0.057', '738': '0.244', '105': '0.177666666667', '502': '-0.0095', '386': '0.0908333333333', '707': '0.0755', '634': '-0.011', '069': '0.055', '639': '0.0966666666667', '563': '0.072', '461': '0.139333333333', '900': '0.103', '566': '0.0188333333333', '229': '-0.0468333333333', '228': '-0.027', '227': '0.190666666667', '223': '0.199', '161': '0.264', '189': '0.166833333333', '861': '0.207333333333', '727': '0.0915', '409': '-0.039', '721': '0.035', '757': '0.159666666667', '630': '0.192', '153': '0.0721666666667', '075': '0.117666666667', '559': '0.0925', '073': '0.097', '884': '0.0443333333333', '555': '-0.021', '551': '0.192', '239': '0.05', '235': '0.113', '237': '0.0863333333333', '233': '-0.00966666666667', '320': '0.0715', '642': '0.140666666667', '324': '0.1665', '325': '0.0411666666667', '890': '0.1025', '774': '0.123', '088': '0.0676666666667', '142': '0.155333333333', '083': '0.105833333333', '208': '0.165', '085': '0.0913333333333', '149': '0.0905', '486': '0.127', '357': '0.1715', '356': '0.0335', '355': '0.006', '354': '0.094', '352': '0.160833333333', '350': '0.107', '805': '0.0381666666667', '804': '0.2605', '359': '0.1305', '358': '0.0863333333333', '892': '0.0855', '038': '0.285', '031': '0.1135', '405': '0.203', '732': '0.124666666667', '737': '0.1195', '911': '0.241', '309': '0.114166666667', '531': '0.1695'}	{'796': '0.2015', '787': '0.1885', '897': '0.168333333333', '136': '0.4845', '799': '0.474', '584': '0.435', '776': '0.3595', '427': '0.507', '802': '0.478', '801': '0.427'}	{'913': '0.3595', '440': '0.327', '048': '0.1205', '321': '0.429', '907': '0.351'}	0.109881	0.372333	0.3174	183	10	5	0.262452
Drosophila	3R	3R_1_950	7493201	7493201	FBgn0015569	donor	GT	-	right	male	trans	3R	18901559	SNP	-11408358	4.5e-20	0.348175	A	T	178	19	0.842975	0.622202	-0.220773	Counter({'total': 26863, 7493145: 22949, 7493124: 41, 7493159: 23, 7488614: 1, 7493080: 1, 7493152: 0})	Counter({'total': 2178, 7493145: 1451, 7493159: 2, 7493124: 1, 7493152: 0, 7488614: 0, 7493080: 0})	{'217': '0.486333333333', '819': '0.715', '091': '0.903', '093': '0.968', '765': '0.843', '505': '0.737333333333', '138': '0.854333333333', '491': '0.845', '492': '0.8925', '818': '0.881666666667', '406': '0.8705', '340': '0.895666666667', '810': '0.9915', '280': '0.8035', '812': '0.961333333333', '348': '0.8515', '287': '0.8485', '761': '0.9825', '716': '0.9', '714': '0.684', '712': '0.8275', '026': '0.945', '021': '0.849333333333', '129': '1.0', '028': '0.799', '528': '0.823', '379': '0.783', '535': '0.8285', '530': '0.894666666667', '371': '0.7865', '370': '0.863333333333', '373': '0.8765', '426': '0.904666666667', '375': '0.827', '374': '0.8535', '377': '0.752', '822': '0.92', '319': '0.784', '318': '0.8705', '595': '0.872', '596': '0.8215', '195': '0.742666666667', '705': '0.901', '310': '0.875333333333', '317': '0.8585', '315': '0.939', '703': '0.893', '392': '0.882', '391': '0.9225', '390': '0.880666666667', '397': '0.802666666667', '395': '0.6965', '032': '0.682333333333', '894': '0.907666666667', '399': '0.861', '832': '0.874666666667', '796': '0.7445', '837': '0.924666666667', '790': '0.8155', '808': '0.8525', '367': '0.863666666667', '365': '0.771', '362': '0.935', '360': '0.904333333333', '361': '0.9495', '443': '0.866', '301': '0.802', '441': '0.9135', '303': '0.834', '304': '0.858', '306': '0.826', '589': '0.9445', '380': '0.807', '381': '0.839', '382': '0.894666666667', '109': '0.778', '385': '0.846', '049': '0.5855', '045': '0.8465', '101': '0.863333333333', '042': '0.87', '041': '0.8305', '040': '0.759', '786': '0.797', '787': '0.744', '843': '0.7885', '783': '0.902', '821': '0.817', '908': '0.905', '853': '0.847666666667', '849': '0.883', '820': '0.909', '383': '0.871666666667', '439': '0.7475', '437': '0.944', '513': '0.867', '517': '0.819333333333', '627': '0.6815', '338': '0.7885', '882': '0.8405', '335': '0.926', '336': '0.904333333333', '332': '0.845', '059': '0.752', '177': '0.894', '176': '0.794', '057': '0.9885', '256': '0.691', '100': '0.89525', '855': '0.803', '857': '0.802', '850': '0.8795', '852': '0.851', '730': '0.8105', '313': '0.771666666667', '181': '0.82', '508': '0.7975', '509': '0.9175', '738': '0.821666666667', '105': '0.782333333333', '502': '0.986', '386': '0.9', '707': '0.8725', '634': '0.974333333333', '069': '0.884', '639': '0.8725', '563': '0.868', '461': '0.774666666667', '900': '0.8695', '566': '0.938', '229': '0.9615', '228': '0.8935', '227': '0.810666666667', '223': '0.703', '161': '0.625', '189': '0.816', '861': '0.7655', '727': '0.8825', '409': '0.971666666667', '721': '0.8775', '757': '0.763', '630': '0.821333333333', '153': '0.863', '075': '0.871666666667', '559': '0.814', '073': '0.8375', '884': '0.9105', '555': '0.951', '158': '0.51', '551': '0.771', '239': '0.910333333333', '235': '0.8545', '237': '0.895', '233': '0.959666666667', '320': '0.841', '642': '0.729', '324': '0.794333333333', '325': '0.91', '890': '0.7885', '774': '0.809333333333', '088': '0.8555', '142': '0.826', '897': '0.766', '083': '0.896666666667', '208': '0.842', '085': '0.873666666667', '149': '0.8885', '486': '0.886333333333', '357': '0.7215', '356': '0.913', '355': '0.8765', '354': '0.8305', '352': '0.799333333333', '350': '0.8035', '805': '0.918333333333', '804': '0.677', '359': '0.7905', '358': '0.8935'}	{'': 'FBgn0015569_7493201_male_SSE', '748': '0.547', '892': '0.842', '038': '0.6625', '136': '0.463', '031': '0.8135', '799': '0.4925', '405': '0.79', '732': '0.839333333333', '737': '0.8635', '911': '0.747333333333', '427': '0.38', '309': '0.835', '584': '0.4495', '776': '0.624', '440': '0.684', '048': '0.8795', '321': '0.5115', '907': '0.583', '913': '0.5515', '531': '0.8105', '802': '0.4905', '801': '0.362'}	[7488614, 7493269, 7493463]	GTAAGATTATTTCTCGATTAGTAGGATCATAGTTAAGTTAAGCACTTTGT	GCTGGACAAGTCGAAATGGATGCACTTCTGAAAATTGTCTTGTTGATCAG	3.72471	99	3R_7493201	4	Na	Na	Na	Na	TRUE	T	A	7493259	-58	G	C	0.075	6.77e-23		G	TRUE	FALSE	{'217': '0.486333333333', '819': '0.715', '091': '0.903', '093': '0.968', '765': '0.843', '505': '0.737333333333', '138': '0.854333333333', '491': '0.845', '492': '0.8925', '818': '0.881666666667', '406': '0.8705', '340': '0.895666666667', '810': '0.9915', '280': '0.8035', '812': '0.961333333333', '348': '0.8515', '287': '0.8485', '761': '0.9825', '716': '0.9', '714': '0.684', '712': '0.8275', '026': '0.945', '021': '0.849333333333', '129': '1.0', '028': '0.799', '528': '0.823', '379': '0.783', '535': '0.8285', '530': '0.894666666667', '371': '0.7865', '370': '0.863333333333', '373': '0.8765', '426': '0.904666666667', '375': '0.827', '374': '0.8535', '377': '0.752', '822': '0.92', '319': '0.784', '318': '0.8705', '595': '0.872', '596': '0.8215', '195': '0.742666666667', '705': '0.901', '310': '0.875333333333', '317': '0.8585', '315': '0.939', '703': '0.893', '392': '0.882', '391': '0.9225', '390': '0.880666666667', '397': '0.802666666667', '395': '0.6965', '032': '0.682333333333', '894': '0.907666666667', '399': '0.861', '832': '0.874666666667', '837': '0.924666666667', '790': '0.8155', '808': '0.8525', '367': '0.863666666667', '365': '0.771', '362': '0.935', '360': '0.904333333333', '361': '0.9495', '443': '0.866', '301': '0.802', '441': '0.9135', '303': '0.834', '304': '0.858', '306': '0.826', '589': '0.9445', '380': '0.807', '381': '0.839', '382': '0.894666666667', '109': '0.778', '385': '0.846', '049': '0.5855', '045': '0.8465', '101': '0.863333333333', '042': '0.87', '041': '0.8305', '040': '0.759', '786': '0.797', '843': '0.7885', '783': '0.902', '821': '0.817', '908': '0.905', '853': '0.847666666667', '849': '0.883', '820': '0.909', '383': '0.871666666667', '439': '0.7475', '437': '0.944', '513': '0.867', '517': '0.819333333333', '627': '0.6815', '338': '0.7885', '882': '0.8405', '335': '0.926', '336': '0.904333333333', '332': '0.845', '059': '0.752', '177': '0.894', '176': '0.794', '057': '0.9885', '256': '0.691', '100': '0.89525', '855': '0.803', '857': '0.802', '850': '0.8795', '852': '0.851', '730': '0.8105', '313': '0.771666666667', '181': '0.82', '508': '0.7975', '509': '0.9175', '738': '0.821666666667', '105': '0.782333333333', '502': '0.986', '386': '0.9', '707': '0.8725', '634': '0.974333333333', '069': '0.884', '639': '0.8725', '563': '0.868', '461': '0.774666666667', '900': '0.8695', '566': '0.938', '229': '0.9615', '228': '0.8935', '227': '0.810666666667', '223': '0.703', '161': '0.625', '189': '0.816', '861': '0.7655', '727': '0.8825', '721': '0.8775', '757': '0.763', '630': '0.821333333333', '153': '0.863', '075': '0.871666666667', '559': '0.814', '073': '0.8375', '884': '0.9105', '555': '0.951', '551': '0.771', '239': '0.910333333333', '235': '0.8545', '237': '0.895', '233': '0.959666666667', '320': '0.841', '642': '0.729', '324': '0.794333333333', '325': '0.91', '890': '0.7885', '774': '0.809333333333', '088': '0.8555', '142': '0.826', '083': '0.896666666667', '208': '0.842', '085': '0.873666666667', '149': '0.8885', '486': '0.886333333333', '357': '0.7215', '356': '0.913', '355': '0.8765', '354': '0.8305', '352': '0.799333333333', '350': '0.8035', '805': '0.918333333333', '804': '0.677', '359': '0.7905', '358': '0.8935', '892': '0.842', '038': '0.6625', '031': '0.8135', '405': '0.79', '732': '0.839333333333', '737': '0.8635', '911': '0.747333333333', '309': '0.835', '531': '0.8105'}	{'796': '0.7445', '787': '0.744', '158': '0.51', '897': '0.766', '748': '0.547', '136': '0.463', '799': '0.4925', '427': '0.38', '584': '0.4495', '776': '0.624', '802': '0.4905', '801': '0.362'}	{'409': '0.971666666667', '440': '0.684', '048': '0.8795', '321': '0.5115', '907': '0.583', '913': '0.5515'}	0.8435	0.54775	0.696861	182	12	6	-0.29575	{'217': '0.486333333333', '819': '0.715', '091': '0.903', '093': '0.968', '765': '0.843', '505': '0.737333333333', '138': '0.854333333333', '491': '0.845', '492': '0.8925', '818': '0.881666666667', '406': '0.8705', '340': '0.895666666667', '810': '0.9915', '280': '0.8035', '812': '0.961333333333', '348': '0.8515', '287': '0.8485', '761': '0.9825', '716': '0.9', '714': '0.684', '712': '0.8275', '026': '0.945', '021': '0.849333333333', '129': '1.0', '028': '0.799', '528': '0.823', '379': '0.783', '535': '0.8285', '530': '0.894666666667', '371': '0.7865', '370': '0.863333333333', '373': '0.8765', '426': '0.904666666667', '375': '0.827', '374': '0.8535', '377': '0.752', '822': '0.92', '319': '0.784', '318': '0.8705', '595': '0.872', '596': '0.8215', '195': '0.742666666667', '705': '0.901', '310': '0.875333333333', '317': '0.8585', '315': '0.939', '703': '0.893', '392': '0.882', '391': '0.9225', '390': '0.880666666667', '397': '0.802666666667', '395': '0.6965', '032': '0.682333333333', '894': '0.907666666667', '399': '0.861', '832': '0.874666666667', '796': '0.7445', '837': '0.924666666667', '790': '0.8155', '808': '0.8525', '367': '0.863666666667', '365': '0.771', '362': '0.935', '360': '0.904333333333', '361': '0.9495', '443': '0.866', '301': '0.802', '441': '0.9135', '303': '0.834', '304': '0.858', '306': '0.826', '589': '0.9445', '380': '0.807', '381': '0.839', '382': '0.894666666667', '109': '0.778', '385': '0.846', '049': '0.5855', '045': '0.8465', '101': '0.863333333333', '042': '0.87', '041': '0.8305', '040': '0.759', '786': '0.797', '787': '0.744', '843': '0.7885', '783': '0.902', '821': '0.817', '908': '0.905', '853': '0.847666666667', '849': '0.883', '820': '0.909', '383': '0.871666666667', '439': '0.7475', '437': '0.944', '513': '0.867', '517': '0.819333333333', '627': '0.6815', '338': '0.7885', '882': '0.8405', '335': '0.926', '336': '0.904333333333', '332': '0.845', '059': '0.752', '177': '0.894', '176': '0.794', '057': '0.9885', '256': '0.691', '100': '0.89525', '855': '0.803', '857': '0.802', '850': '0.8795', '852': '0.851', '730': '0.8105', '313': '0.771666666667', '181': '0.82', '508': '0.7975', '509': '0.9175', '738': '0.821666666667', '105': '0.782333333333', '502': '0.986', '386': '0.9', '707': '0.8725', '634': '0.974333333333', '069': '0.884', '639': '0.8725', '563': '0.868', '461': '0.774666666667', '900': '0.8695', '566': '0.938', '229': '0.9615', '228': '0.8935', '227': '0.810666666667', '223': '0.703', '161': '0.625', '189': '0.816', '861': '0.7655', '727': '0.8825', '409': '0.971666666667', '721': '0.8775', '757': '0.763', '630': '0.821333333333', '153': '0.863', '075': '0.871666666667', '559': '0.814', '073': '0.8375', '884': '0.9105', '555': '0.951', '158': '0.51', '551': '0.771', '239': '0.910333333333', '235': '0.8545', '237': '0.895', '233': '0.959666666667', '320': '0.841', '642': '0.729', '324': '0.794333333333', '325': '0.91', '890': '0.7885', '774': '0.809333333333', '088': '0.8555', '142': '0.826', '897': '0.766', '083': '0.896666666667', '208': '0.842', '085': '0.873666666667', '149': '0.8885', '486': '0.886333333333', '357': '0.7215', '356': '0.913', '355': '0.8765', '354': '0.8305', '352': '0.799333333333', '350': '0.8035', '805': '0.918333333333', '804': '0.677', '359': '0.7905', '358': '0.8935'}	{'748': '0.547', '038': '0.6625', '799': '0.4925', '405': '0.79', '737': '0.8635', '584': '0.4495', '776': '0.624', '321': '0.5115', '913': '0.5515', '802': '0.4905', '801': '0.362'}	{'136': '0.463', '031': '0.8135', '732': '0.839333333333', '427': '0.38', '309': '0.835', '440': '0.684', '048': '0.8795', '907': '0.583'}	0.842975	0.576773	0.684667	178	11	8	-0.266202
Drosophila	3R	3R_1_950	7493201	7493201	FBgn0015569	donor	GT	-	right	male	cis	3R	7493070	SNP	131	1.48e-24	0.408777	T	A	183	17	0.844201	0.575441	-0.26876	Counter({'total': 27571, 7493145: 23558, 7493124: 42, 7493159: 24, 7488614: 1, 7493080: 1, 7493152: 0})	Counter({'total': 1470, 7493145: 842, 7493159: 1, 7493152: 0, 7493124: 0, 7488614: 0, 7493080: 0})	{'217': '0.486333333333', '819': '0.715', '091': '0.903', '093': '0.968', '765': '0.843', '911': '0.747333333333', '505': '0.737333333333', '138': '0.854333333333', '491': '0.845', '492': '0.8925', '818': '0.881666666667', '406': '0.8705', '405': '0.79', '340': '0.895666666667', '810': '0.9915', '280': '0.8035', '812': '0.961333333333', '348': '0.8515', '287': '0.8485', '761': '0.9825', '716': '0.9', '714': '0.684', '712': '0.8275', '026': '0.945', '021': '0.849333333333', '129': '1.0', '028': '0.799', '528': '0.823', '379': '0.783', '535': '0.8285', '531': '0.8105', '530': '0.894666666667', '371': '0.7865', '370': '0.863333333333', '373': '0.8765', '426': '0.904666666667', '375': '0.827', '374': '0.8535', '377': '0.752', '822': '0.92', '319': '0.784', '318': '0.8705', '595': '0.872', '596': '0.8215', '195': '0.742666666667', '705': '0.901', '310': '0.875333333333', '317': '0.8585', '315': '0.939', '703': '0.893', '392': '0.882', '038': '0.6625', '390': '0.880666666667', '397': '0.802666666667', '395': '0.6965', '032': '0.682333333333', '894': '0.907666666667', '399': '0.861', '031': '0.8135', '832': '0.874666666667', '837': '0.924666666667', '790': '0.8155', '808': '0.8525', '367': '0.863666666667', '365': '0.771', '362': '0.935', '360': '0.904333333333', '361': '0.9495', '309': '0.835', '443': '0.866', '301': '0.802', '441': '0.9135', '303': '0.834', '304': '0.858', '306': '0.826', '589': '0.9445', '380': '0.807', '381': '0.839', '382': '0.894666666667', '109': '0.778', '385': '0.846', '049': '0.5855', '045': '0.8465', '101': '0.863333333333', '042': '0.87', '041': '0.8305', '105': '0.782333333333', '786': '0.797', '843': '0.7885', '783': '0.902', '821': '0.817', '908': '0.905', '853': '0.847666666667', '849': '0.883', '820': '0.909', '383': '0.871666666667', '439': '0.7475', '437': '0.944', '513': '0.867', '517': '0.819333333333', '627': '0.6815', '338': '0.7885', '882': '0.8405', '335': '0.926', '336': '0.904333333333', '332': '0.845', '059': '0.752', '177': '0.894', '176': '0.794', '057': '0.9885', '256': '0.691', '100': '0.89525', '855': '0.803', '857': '0.802', '850': '0.8795', '852': '0.851', '730': '0.8105', '313': '0.771666666667', '181': '0.82', '508': '0.7975', '509': '0.9175', '738': '0.821666666667', '040': '0.759', '502': '0.986', '386': '0.9', '707': '0.8725', '634': '0.974333333333', '737': '0.8635', '069': '0.884', '639': '0.8725', '563': '0.868', '461': '0.774666666667', '900': '0.8695', '566': '0.938', '229': '0.9615', '228': '0.8935', '227': '0.810666666667', '223': '0.703', '161': '0.625', '189': '0.816', '861': '0.7655', '391': '0.9225', '727': '0.8825', '409': '0.971666666667', '721': '0.8775', '757': '0.763', '630': '0.821333333333', '153': '0.863', '075': '0.871666666667', '559': '0.814', '073': '0.8375', '884': '0.9105', '555': '0.951', '551': '0.771', '239': '0.910333333333', '235': '0.8545', '237': '0.895', '233': '0.959666666667', '320': '0.841', '642': '0.729', '324': '0.794333333333', '325': '0.91', '890': '0.7885', '774': '0.809333333333', '892': '0.842', '088': '0.8555', '142': '0.826', '083': '0.896666666667', '208': '0.842', '085': '0.873666666667', '149': '0.8885', '486': '0.886333333333', '732': '0.839333333333', '357': '0.7215', '356': '0.913', '355': '0.8765', '354': '0.8305', '352': '0.799333333333', '350': '0.8035', '805': '0.918333333333', '804': '0.677', '359': '0.7905', '358': '0.8935'}	{'': 'FBgn0015569_7493201_male_SSE', '796': '0.7445', '584': '0.4495', '776': '0.624', '907': '0.583', '897': '0.766', '787': '0.744', '748': '0.547', '158': '0.51', '440': '0.684', '799': '0.4925', '321': '0.5115', '136': '0.463', '048': '0.8795', '802': '0.4905', '801': '0.362', '427': '0.38', '913': '0.5515'}	[7488614, 7493269, 7493463]	GTAAGATTATTTCTCGATTAGTAGGATCATAGTTAAGTTAAGCACTTTGT	GCTGGACAAGTCGAAATGGATGCACTTCTGAAAATTGTCTTGTTGATCAG	4.75945	733	3R_7493201	4	Na	Na	Na	Na	TRUE	A	T	7493259	-58	G	C	0.075	6.77e-23		G	TRUE	FALSE	{'217': '0.486333333333', '819': '0.715', '091': '0.903', '093': '0.968', '765': '0.843', '911': '0.747333333333', '505': '0.737333333333', '138': '0.854333333333', '491': '0.845', '492': '0.8925', '818': '0.881666666667', '406': '0.8705', '405': '0.79', '340': '0.895666666667', '810': '0.9915', '280': '0.8035', '812': '0.961333333333', '348': '0.8515', '287': '0.8485', '761': '0.9825', '716': '0.9', '714': '0.684', '712': '0.8275', '026': '0.945', '021': '0.849333333333', '129': '1.0', '028': '0.799', '528': '0.823', '379': '0.783', '535': '0.8285', '531': '0.8105', '530': '0.894666666667', '371': '0.7865', '370': '0.863333333333', '373': '0.8765', '426': '0.904666666667', '375': '0.827', '374': '0.8535', '377': '0.752', '822': '0.92', '319': '0.784', '318': '0.8705', '595': '0.872', '596': '0.8215', '195': '0.742666666667', '705': '0.901', '310': '0.875333333333', '317': '0.8585', '315': '0.939', '703': '0.893', '392': '0.882', '038': '0.6625', '390': '0.880666666667', '397': '0.802666666667', '395': '0.6965', '032': '0.682333333333', '894': '0.907666666667', '399': '0.861', '031': '0.8135', '832': '0.874666666667', '837': '0.924666666667', '790': '0.8155', '808': '0.8525', '367': '0.863666666667', '365': '0.771', '362': '0.935', '360': '0.904333333333', '361': '0.9495', '309': '0.835', '443': '0.866', '301': '0.802', '441': '0.9135', '303': '0.834', '304': '0.858', '306': '0.826', '589': '0.9445', '380': '0.807', '381': '0.839', '382': '0.894666666667', '109': '0.778', '385': '0.846', '049': '0.5855', '045': '0.8465', '101': '0.863333333333', '042': '0.87', '041': '0.8305', '105': '0.782333333333', '786': '0.797', '843': '0.7885', '783': '0.902', '821': '0.817', '908': '0.905', '853': '0.847666666667', '849': '0.883', '820': '0.909', '383': '0.871666666667', '439': '0.7475', '437': '0.944', '513': '0.867', '517': '0.819333333333', '627': '0.6815', '338': '0.7885', '882': '0.8405', '335': '0.926', '336': '0.904333333333', '332': '0.845', '059': '0.752', '177': '0.894', '176': '0.794', '057': '0.9885', '256': '0.691', '100': '0.89525', '855': '0.803', '857': '0.802', '850': '0.8795', '852': '0.851', '730': '0.8105', '313': '0.771666666667', '181': '0.82', '508': '0.7975', '509': '0.9175', '738': '0.821666666667', '040': '0.759', '502': '0.986', '386': '0.9', '707': '0.8725', '634': '0.974333333333', '737': '0.8635', '069': '0.884', '639': '0.8725', '563': '0.868', '461': '0.774666666667', '900': '0.8695', '566': '0.938', '229': '0.9615', '228': '0.8935', '227': '0.810666666667', '223': '0.703', '161': '0.625', '189': '0.816', '861': '0.7655', '391': '0.9225', '727': '0.8825', '721': '0.8775', '757': '0.763', '630': '0.821333333333', '153': '0.863', '075': '0.871666666667', '559': '0.814', '073': '0.8375', '884': '0.9105', '555': '0.951', '551': '0.771', '239': '0.910333333333', '235': '0.8545', '237': '0.895', '233': '0.959666666667', '320': '0.841', '642': '0.729', '324': '0.794333333333', '325': '0.91', '890': '0.7885', '774': '0.809333333333', '892': '0.842', '088': '0.8555', '142': '0.826', '083': '0.896666666667', '208': '0.842', '085': '0.873666666667', '149': '0.8885', '486': '0.886333333333', '732': '0.839333333333', '357': '0.7215', '356': '0.913', '355': '0.8765', '354': '0.8305', '352': '0.799333333333', '350': '0.8035', '805': '0.918333333333', '804': '0.677', '359': '0.7905', '358': '0.8935'}	{'796': '0.7445', '584': '0.4495', '776': '0.624', '897': '0.766', '787': '0.744', '748': '0.547', '158': '0.51', '799': '0.4925', '136': '0.463', '802': '0.4905', '801': '0.362', '427': '0.38'}	{'409': '0.971666666667', '907': '0.583', '440': '0.684', '321': '0.5115', '048': '0.8795', '913': '0.5515'}	0.8435	0.54775	0.696861	182	12	6	-0.29575	{'217': '0.486333333333', '819': '0.715', '091': '0.903', '093': '0.968', '765': '0.843', '911': '0.747333333333', '505': '0.737333333333', '138': '0.854333333333', '491': '0.845', '492': '0.8925', '818': '0.881666666667', '406': '0.8705', '405': '0.79', '340': '0.895666666667', '810': '0.9915', '280': '0.8035', '812': '0.961333333333', '348': '0.8515', '287': '0.8485', '761': '0.9825', '716': '0.9', '714': '0.684', '712': '0.8275', '026': '0.945', '021': '0.849333333333', '129': '1.0', '028': '0.799', '528': '0.823', '379': '0.783', '535': '0.8285', '531': '0.8105', '530': '0.894666666667', '371': '0.7865', '370': '0.863333333333', '373': '0.8765', '426': '0.904666666667', '375': '0.827', '374': '0.8535', '377': '0.752', '822': '0.92', '319': '0.784', '318': '0.8705', '595': '0.872', '596': '0.8215', '195': '0.742666666667', '705': '0.901', '310': '0.875333333333', '317': '0.8585', '315': '0.939', '703': '0.893', '392': '0.882', '038': '0.6625', '390': '0.880666666667', '397': '0.802666666667', '395': '0.6965', '032': '0.682333333333', '894': '0.907666666667', '399': '0.861', '031': '0.8135', '832': '0.874666666667', '837': '0.924666666667', '790': '0.8155', '808': '0.8525', '367': '0.863666666667', '365': '0.771', '362': '0.935', '360': '0.904333333333', '361': '0.9495', '309': '0.835', '443': '0.866', '301': '0.802', '441': '0.9135', '303': '0.834', '304': '0.858', '306': '0.826', '589': '0.9445', '380': '0.807', '381': '0.839', '382': '0.894666666667', '109': '0.778', '385': '0.846', '049': '0.5855', '045': '0.8465', '101': '0.863333333333', '042': '0.87', '041': '0.8305', '105': '0.782333333333', '786': '0.797', '843': '0.7885', '783': '0.902', '821': '0.817', '908': '0.905', '853': '0.847666666667', '849': '0.883', '820': '0.909', '383': '0.871666666667', '439': '0.7475', '437': '0.944', '513': '0.867', '517': '0.819333333333', '627': '0.6815', '338': '0.7885', '882': '0.8405', '335': '0.926', '336': '0.904333333333', '332': '0.845', '059': '0.752', '177': '0.894', '176': '0.794', '057': '0.9885', '256': '0.691', '100': '0.89525', '855': '0.803', '857': '0.802', '850': '0.8795', '852': '0.851', '730': '0.8105', '313': '0.771666666667', '181': '0.82', '508': '0.7975', '509': '0.9175', '738': '0.821666666667', '040': '0.759', '502': '0.986', '386': '0.9', '707': '0.8725', '634': '0.974333333333', '737': '0.8635', '069': '0.884', '639': '0.8725', '563': '0.868', '461': '0.774666666667', '900': '0.8695', '566': '0.938', '229': '0.9615', '228': '0.8935', '227': '0.810666666667', '223': '0.703', '161': '0.625', '189': '0.816', '861': '0.7655', '391': '0.9225', '727': '0.8825', '409': '0.971666666667', '721': '0.8775', '757': '0.763', '630': '0.821333333333', '153': '0.863', '075': '0.871666666667', '559': '0.814', '073': '0.8375', '884': '0.9105', '555': '0.951', '551': '0.771', '239': '0.910333333333', '235': '0.8545', '237': '0.895', '233': '0.959666666667', '320': '0.841', '642': '0.729', '324': '0.794333333333', '325': '0.91', '890': '0.7885', '774': '0.809333333333', '892': '0.842', '088': '0.8555', '142': '0.826', '083': '0.896666666667', '208': '0.842', '085': '0.873666666667', '149': '0.8885', '486': '0.886333333333', '732': '0.839333333333', '357': '0.7215', '356': '0.913', '355': '0.8765', '354': '0.8305', '352': '0.799333333333', '350': '0.8035', '805': '0.918333333333', '804': '0.677', '359': '0.7905', '358': '0.8935'}	{'796': '0.7445', '584': '0.4495', '776': '0.624', '897': '0.766', '787': '0.744', '748': '0.547', '158': '0.51', '799': '0.4925', '136': '0.463', '802': '0.4905', '801': '0.362', '427': '0.38'}	{'907': '0.583', '440': '0.684', '321': '0.5115', '048': '0.8795', '913': '0.5515'}	0.844201	0.54775	0.6419	183	12	5	-0.296451
Drosophila	3R	3R_1_950	7493201	7493201	FBgn0015569	donor	GT	-	right	sex_diff	cis	3R	7493070	SNP	131	4.22e-20	0.347982	T	A	183	15	0.113066	0.363856	0.25079	Counter({'total': 0})	Counter({'total': 0})	{'217': '0.289333333333', '819': '0.219', '091': '0.0683333333333', '093': '0.00533333333333', '765': '0.117', '505': '0.246666666667', '138': '0.120666666667', '491': '0.136333333333', '492': '0.034', '818': '0.028', '406': '0.0865', '340': '0.0828333333333', '810': '0.0085', '280': '0.163', '812': '-0.00266666666667', '348': '0.140833333333', '287': '0.0835', '761': '-0.024', '716': '0.0916666666667', '714': '0.225', '712': '0.162', '026': '0.0425', '021': '0.135166666667', '129': '-0.065', '028': '0.126', '528': '0.099', '379': '0.182', '535': '0.1565', '530': '0.084', '371': '0.194833333333', '370': '0.131', '373': '0.097', '426': '0.0153333333333', '375': '0.1495', '374': '0.12', '377': '0.1505', '822': '0.0326666666667', '319': '0.1975', '318': '0.1295', '595': '0.09', '596': '0.098', '195': '0.257333333333', '705': '0.0485', '310': '0.103', '317': '0.0925', '315': '0.0356666666667', '703': '0.0695', '392': '0.112', '391': '0.0585', '390': '0.0888333333333', '397': '0.197333333333', '395': '0.281', '032': '0.167666666667', '894': '0.0798333333333', '399': '0.085', '832': '0.0946666666667', '796': '0.237', '837': '-0.00766666666667', '790': '0.149166666667', '808': '0.1385', '367': '0.124333333333', '365': '0.1655', '362': '0.065', '360': '0.0581666666667', '361': '0.039', '443': '0.103', '301': '0.1635', '441': '0.0738333333333', '303': '0.1195', '304': '0.001', '306': '0.0825', '589': '0.0305', '380': '0.162666666667', '381': '0.1255', '382': '0.0843333333333', '109': '0.115666666667', '385': '0.1125', '049': '0.3835', '045': '0.1135', '101': '0.0426666666667', '042': '0.0823333333333', '041': '0.0945', '040': '0.2165', '786': '0.146', '787': '0.219', '843': '0.1875', '783': '0.0826666666667', '821': '0.14425', '908': '0.08', '853': '0.112833333333', '849': '0.00466666666667', '820': '0.07', '383': '0.128333333333', '439': '0.2345', '437': '-0.006', '513': '0.0365', '517': '0.0963333333333', '627': '0.2815', '338': '0.182', '882': '0.1255', '335': '0.0485', '336': '0.0956666666667', '332': '0.1135', '059': '0.1385', '177': '0.075', '176': '0.196', '057': '-0.025', '256': '0.26', '100': '0.0744166666667', '855': '0.157', '857': '0.1655', '850': '0.0925', '852': '0.119333333333', '730': '0.129166666667', '313': '0.137333333333', '181': '0.10725', '508': '0.0595', '509': '0.038', '738': '0.178333333333', '105': '0.191', '502': '-0.0085', '386': '0.1', '707': '0.0695', '634': '-0.0153333333333', '069': '0.103', '639': '0.0861666666667', '563': '0.0635', '461': '0.171', '900': '0.1305', '566': '0.014', '229': '-0.0261666666667', '228': '-0.0095', '227': '0.189333333333', '223': '0.2115', '161': '0.267', '189': '0.1605', '861': '0.203166666667', '727': '0.0985', '409': '-0.00516666666667', '721': '0.017', '757': '0.158666666667', '630': '0.16', '153': '0.097', '075': '0.128333333333', '559': '0.0985', '073': '0.118', '884': '0.0895', '555': '0.0245', '551': '0.201', '239': '0.0516666666667', '235': '0.119', '237': '0.095', '233': '-0.0123333333333', '320': '0.0643333333333', '642': '0.1955', '324': '0.133166666667', '325': '0.0536666666667', '890': '0.1345', '774': '0.143', '088': '0.0475', '142': '0.155333333333', '897': '0.145333333333', '083': '0.103333333333', '208': '0.131', '085': '0.0808333333333', '149': '0.0775', '486': '0.108666666667', '357': '0.2475', '356': '0.04925', '355': '0.0805', '354': '0.156', '352': '0.167666666667', '350': '0.1015', '805': '0.0646666666667', '804': '0.2775', '359': '0.153166666667', '358': '0.0701666666667'}	{'': 'FBgn0015569_7493201_sex_diff_SSE', '892': '0.091', '038': '0.2745', '136': '0.497', '031': '0.1215', '799': '0.4575', '405': '0.169333333333', '732': '0.109', '737': '0.1235', '911': '0.233666666667', '913': '0.3465', '309': '0.1365', '584': '0.4705', '776': '0.34', '440': '0.2865', '048': '0.1015', '321': '0.429', '907': '0.361', '427': '0.5745', '531': '0.170166666667', '802': '0.4595', '801': '0.533'}	[7488614, 7493269, 7493463]	GTAAGATTATTTCTCGATTAGTAGGATCATAGTTAAGTTAAGCACTTTGT	GCTGGACAAGTCGAAATGGATGCACTTCTGAAAATTGTCTTGTTGATCAG	3.42976	84	3R_7493201	4	0.839774	0.957123	0.627854	0.947917	TRUE	A	T	7493259	-58	G	C	0.066	3.24e-18		G	TRUE	FALSE	{'217': '0.289333333333', '819': '0.219', '091': '0.0683333333333', '093': '0.00533333333333', '765': '0.117', '505': '0.246666666667', '138': '0.120666666667', '491': '0.136333333333', '492': '0.034', '818': '0.028', '406': '0.0865', '340': '0.0828333333333', '810': '0.0085', '280': '0.163', '812': '-0.00266666666667', '348': '0.140833333333', '287': '0.0835', '761': '-0.024', '716': '0.0916666666667', '714': '0.225', '712': '0.162', '026': '0.0425', '021': '0.135166666667', '129': '-0.065', '028': '0.126', '528': '0.099', '379': '0.182', '535': '0.1565', '530': '0.084', '371': '0.194833333333', '370': '0.131', '373': '0.097', '426': '0.0153333333333', '375': '0.1495', '374': '0.12', '377': '0.1505', '822': '0.0326666666667', '319': '0.1975', '318': '0.1295', '595': '0.09', '596': '0.098', '195': '0.257333333333', '705': '0.0485', '310': '0.103', '317': '0.0925', '315': '0.0356666666667', '703': '0.0695', '392': '0.112', '391': '0.0585', '390': '0.0888333333333', '397': '0.197333333333', '395': '0.281', '032': '0.167666666667', '894': '0.0798333333333', '399': '0.085', '832': '0.0946666666667', '837': '-0.00766666666667', '790': '0.149166666667', '808': '0.1385', '367': '0.124333333333', '365': '0.1655', '362': '0.065', '360': '0.0581666666667', '361': '0.039', '443': '0.103', '301': '0.1635', '441': '0.0738333333333', '303': '0.1195', '304': '0.001', '306': '0.0825', '589': '0.0305', '380': '0.162666666667', '381': '0.1255', '382': '0.0843333333333', '109': '0.115666666667', '385': '0.1125', '049': '0.3835', '045': '0.1135', '101': '0.0426666666667', '042': '0.0823333333333', '041': '0.0945', '040': '0.2165', '786': '0.146', '843': '0.1875', '783': '0.0826666666667', '821': '0.14425', '908': '0.08', '853': '0.112833333333', '849': '0.00466666666667', '820': '0.07', '383': '0.128333333333', '439': '0.2345', '437': '-0.006', '513': '0.0365', '517': '0.0963333333333', '627': '0.2815', '338': '0.182', '882': '0.1255', '335': '0.0485', '336': '0.0956666666667', '332': '0.1135', '059': '0.1385', '177': '0.075', '176': '0.196', '057': '-0.025', '256': '0.26', '100': '0.0744166666667', '855': '0.157', '857': '0.1655', '850': '0.0925', '852': '0.119333333333', '730': '0.129166666667', '313': '0.137333333333', '181': '0.10725', '508': '0.0595', '509': '0.038', '738': '0.178333333333', '105': '0.191', '502': '-0.0085', '386': '0.1', '707': '0.0695', '634': '-0.0153333333333', '069': '0.103', '639': '0.0861666666667', '563': '0.0635', '461': '0.171', '900': '0.1305', '566': '0.014', '229': '-0.0261666666667', '228': '-0.0095', '227': '0.189333333333', '223': '0.2115', '161': '0.267', '189': '0.1605', '861': '0.203166666667', '727': '0.0985', '721': '0.017', '757': '0.158666666667', '630': '0.16', '153': '0.097', '075': '0.128333333333', '559': '0.0985', '073': '0.118', '884': '0.0895', '555': '0.0245', '551': '0.201', '239': '0.0516666666667', '235': '0.119', '237': '0.095', '233': '-0.0123333333333', '320': '0.0643333333333', '642': '0.1955', '324': '0.133166666667', '325': '0.0536666666667', '890': '0.1345', '774': '0.143', '088': '0.0475', '142': '0.155333333333', '083': '0.103333333333', '208': '0.131', '085': '0.0808333333333', '149': '0.0775', '486': '0.108666666667', '357': '0.2475', '356': '0.04925', '355': '0.0805', '354': '0.156', '352': '0.167666666667', '350': '0.1015', '805': '0.0646666666667', '804': '0.2775', '359': '0.153166666667', '358': '0.0701666666667', '892': '0.091', '038': '0.2745', '031': '0.1215', '405': '0.169333333333', '732': '0.109', '737': '0.1235', '911': '0.233666666667', '309': '0.1365', '531': '0.170166666667'}	{'796': '0.237', '787': '0.219', '897': '0.145333333333', '136': '0.497', '799': '0.4575', '584': '0.4705', '776': '0.34', '427': '0.5745', '802': '0.4595', '801': '0.533'}	{'409': '-0.00516666666667', '913': '0.3465', '440': '0.2865', '048': '0.1015', '321': '0.429', '907': '0.361'}	0.113715	0.393333	0.253222	182	10	6	0.279618	{'217': '0.289333333333', '819': '0.219', '091': '0.0683333333333', '093': '0.00533333333333', '765': '0.117', '505': '0.246666666667', '138': '0.120666666667', '491': '0.136333333333', '492': '0.034', '818': '0.028', '406': '0.0865', '340': '0.0828333333333', '810': '0.0085', '280': '0.163', '812': '-0.00266666666667', '348': '0.140833333333', '287': '0.0835', '761': '-0.024', '716': '0.0916666666667', '714': '0.225', '712': '0.162', '026': '0.0425', '021': '0.135166666667', '129': '-0.065', '028': '0.126', '528': '0.099', '379': '0.182', '535': '0.1565', '530': '0.084', '371': '0.194833333333', '370': '0.131', '373': '0.097', '426': '0.0153333333333', '375': '0.1495', '374': '0.12', '377': '0.1505', '822': '0.0326666666667', '319': '0.1975', '318': '0.1295', '595': '0.09', '596': '0.098', '195': '0.257333333333', '705': '0.0485', '310': '0.103', '317': '0.0925', '315': '0.0356666666667', '703': '0.0695', '392': '0.112', '391': '0.0585', '390': '0.0888333333333', '397': '0.197333333333', '395': '0.281', '032': '0.167666666667', '894': '0.0798333333333', '399': '0.085', '832': '0.0946666666667', '837': '-0.00766666666667', '790': '0.149166666667', '808': '0.1385', '367': '0.124333333333', '365': '0.1655', '362': '0.065', '360': '0.0581666666667', '361': '0.039', '443': '0.103', '301': '0.1635', '441': '0.0738333333333', '303': '0.1195', '304': '0.001', '306': '0.0825', '589': '0.0305', '380': '0.162666666667', '381': '0.1255', '382': '0.0843333333333', '109': '0.115666666667', '385': '0.1125', '049': '0.3835', '045': '0.1135', '101': '0.0426666666667', '042': '0.0823333333333', '041': '0.0945', '040': '0.2165', '786': '0.146', '843': '0.1875', '783': '0.0826666666667', '821': '0.14425', '908': '0.08', '853': '0.112833333333', '849': '0.00466666666667', '820': '0.07', '383': '0.128333333333', '439': '0.2345', '437': '-0.006', '513': '0.0365', '517': '0.0963333333333', '627': '0.2815', '338': '0.182', '882': '0.1255', '335': '0.0485', '336': '0.0956666666667', '332': '0.1135', '059': '0.1385', '177': '0.075', '176': '0.196', '057': '-0.025', '256': '0.26', '100': '0.0744166666667', '855': '0.157', '857': '0.1655', '850': '0.0925', '852': '0.119333333333', '730': '0.129166666667', '313': '0.137333333333', '181': '0.10725', '508': '0.0595', '509': '0.038', '738': '0.178333333333', '105': '0.191', '502': '-0.0085', '386': '0.1', '707': '0.0695', '634': '-0.0153333333333', '069': '0.103', '639': '0.0861666666667', '563': '0.0635', '461': '0.171', '900': '0.1305', '566': '0.014', '229': '-0.0261666666667', '228': '-0.0095', '227': '0.189333333333', '223': '0.2115', '161': '0.267', '189': '0.1605', '861': '0.203166666667', '727': '0.0985', '409': '-0.00516666666667', '721': '0.017', '757': '0.158666666667', '630': '0.16', '153': '0.097', '075': '0.128333333333', '559': '0.0985', '073': '0.118', '884': '0.0895', '555': '0.0245', '551': '0.201', '239': '0.0516666666667', '235': '0.119', '237': '0.095', '233': '-0.0123333333333', '320': '0.0643333333333', '642': '0.1955', '324': '0.133166666667', '325': '0.0536666666667', '890': '0.1345', '774': '0.143', '088': '0.0475', '142': '0.155333333333', '083': '0.103333333333', '208': '0.131', '085': '0.0808333333333', '149': '0.0775', '486': '0.108666666667', '357': '0.2475', '356': '0.04925', '355': '0.0805', '354': '0.156', '352': '0.167666666667', '350': '0.1015', '805': '0.0646666666667', '804': '0.2775', '359': '0.153166666667', '358': '0.0701666666667', '892': '0.091', '038': '0.2745', '031': '0.1215', '405': '0.169333333333', '732': '0.109', '737': '0.1235', '911': '0.233666666667', '309': '0.1365', '531': '0.170166666667'}	{'796': '0.237', '787': '0.219', '897': '0.145333333333', '136': '0.497', '799': '0.4575', '584': '0.4705', '776': '0.34', '427': '0.5745', '802': '0.4595', '801': '0.533'}	{'913': '0.3465', '440': '0.2865', '048': '0.1015', '321': '0.429', '907': '0.361'}	0.113066	0.393333	0.3049	183	10	5	0.280268
Drosophila	3R	3R_1_950	7493201	7493201	FBgn0015569	donor	GT	-	right	sex_diff	trans	3R	18901559	SNP	-11408358	1.4e-19	0.343529	A	T	177	18	0.112221	0.321713	0.209492	Counter({'total': 0})	Counter({'total': 0})	{'217': '0.289333333333', '819': '0.219', '091': '0.0683333333333', '093': '0.00533333333333', '765': '0.117', '911': '0.233666666667', '505': '0.246666666667', '138': '0.120666666667', '491': '0.136333333333', '492': '0.034', '818': '0.028', '406': '0.0865', '405': '0.169333333333', '340': '0.0828333333333', '810': '0.0085', '280': '0.163', '812': '-0.00266666666667', '348': '0.140833333333', '287': '0.0835', '761': '-0.024', '716': '0.0916666666667', '714': '0.225', '712': '0.162', '026': '0.0425', '021': '0.135166666667', '129': '-0.065', '028': '0.126', '528': '0.099', '379': '0.182', '535': '0.1565', '531': '0.170166666667', '530': '0.084', '371': '0.194833333333', '370': '0.131', '373': '0.097', '426': '0.0153333333333', '375': '0.1495', '374': '0.12', '377': '0.1505', '822': '0.0326666666667', '319': '0.1975', '318': '0.1295', '595': '0.09', '596': '0.098', '195': '0.257333333333', '705': '0.0485', '310': '0.103', '317': '0.0925', '315': '0.0356666666667', '703': '0.0695', '392': '0.112', '038': '0.2745', '390': '0.0888333333333', '397': '0.197333333333', '395': '0.281', '032': '0.167666666667', '894': '0.0798333333333', '399': '0.085', '031': '0.1215', '832': '0.0946666666667', '837': '-0.00766666666667', '790': '0.149166666667', '808': '0.1385', '367': '0.124333333333', '365': '0.1655', '362': '0.065', '360': '0.0581666666667', '361': '0.039', '309': '0.1365', '443': '0.103', '301': '0.1635', '441': '0.0738333333333', '303': '0.1195', '304': '0.001', '306': '0.0825', '589': '0.0305', '380': '0.162666666667', '381': '0.1255', '382': '0.0843333333333', '109': '0.115666666667', '385': '0.1125', '049': '0.3835', '045': '0.1135', '101': '0.0426666666667', '042': '0.0823333333333', '041': '0.0945', '105': '0.191', '786': '0.146', '843': '0.1875', '783': '0.0826666666667', '821': '0.14425', '908': '0.08', '853': '0.112833333333', '849': '0.00466666666667', '820': '0.07', '383': '0.128333333333', '439': '0.2345', '437': '-0.006', '513': '0.0365', '517': '0.0963333333333', '627': '0.2815', '338': '0.182', '882': '0.1255', '335': '0.0485', '336': '0.0956666666667', '332': '0.1135', '059': '0.1385', '177': '0.075', '176': '0.196', '057': '-0.025', '256': '0.26', '100': '0.0744166666667', '855': '0.157', '857': '0.1655', '850': '0.0925', '852': '0.119333333333', '730': '0.129166666667', '313': '0.137333333333', '181': '0.10725', '508': '0.0595', '509': '0.038', '738': '0.178333333333', '040': '0.2165', '502': '-0.0085', '386': '0.1', '707': '0.0695', '634': '-0.0153333333333', '737': '0.1235', '069': '0.103', '639': '0.0861666666667', '563': '0.0635', '461': '0.171', '900': '0.1305', '566': '0.014', '229': '-0.0261666666667', '228': '-0.0095', '227': '0.189333333333', '223': '0.2115', '161': '0.267', '189': '0.1605', '861': '0.203166666667', '391': '0.0585', '727': '0.0985', '409': '-0.00516666666667', '721': '0.017', '757': '0.158666666667', '630': '0.16', '153': '0.097', '075': '0.128333333333', '559': '0.0985', '073': '0.118', '884': '0.0895', '555': '0.0245', '551': '0.201', '239': '0.0516666666667', '235': '0.119', '237': '0.095', '233': '-0.0123333333333', '320': '0.0643333333333', '642': '0.1955', '324': '0.133166666667', '325': '0.0536666666667', '890': '0.1345', '774': '0.143', '892': '0.091', '088': '0.0475', '142': '0.155333333333', '083': '0.103333333333', '208': '0.131', '085': '0.0808333333333', '149': '0.0775', '486': '0.108666666667', '732': '0.109', '357': '0.2475', '356': '0.04925', '355': '0.0805', '354': '0.156', '352': '0.167666666667', '350': '0.1015', '805': '0.0646666666667', '804': '0.2775', '359': '0.153166666667', '358': '0.0701666666667'}	{'': 'FBgn0015569_7493201_sex_diff_SSE', '796': '0.237', '584': '0.4705', '776': '0.34', '907': '0.361', '897': '0.145333333333', '787': '0.219', '440': '0.2865', '799': '0.4575', '321': '0.429', '136': '0.497', '048': '0.1015', '802': '0.4595', '801': '0.533', '427': '0.5745', '913': '0.3465'}	[7488614, 7493269, 7493463]	GTAAGATTATTTCTCGATTAGTAGGATCATAGTTAAGTTAAGCACTTTGT	GCTGGACAAGTCGAAATGGATGCACTTCTGAAAATTGTCTTGTTGATCAG	4.57252	549	3R_7493201	4	0.840544	0.957409	0.567923	0.941718	TRUE	T	A	7493259	-58	G	C	0.066	3.24e-18		G	TRUE	FALSE	{'217': '0.289333333333', '819': '0.219', '091': '0.0683333333333', '093': '0.00533333333333', '765': '0.117', '911': '0.233666666667', '505': '0.246666666667', '138': '0.120666666667', '491': '0.136333333333', '492': '0.034', '818': '0.028', '406': '0.0865', '405': '0.169333333333', '340': '0.0828333333333', '810': '0.0085', '280': '0.163', '812': '-0.00266666666667', '348': '0.140833333333', '287': '0.0835', '761': '-0.024', '716': '0.0916666666667', '714': '0.225', '712': '0.162', '026': '0.0425', '021': '0.135166666667', '129': '-0.065', '028': '0.126', '528': '0.099', '379': '0.182', '535': '0.1565', '531': '0.170166666667', '530': '0.084', '371': '0.194833333333', '370': '0.131', '373': '0.097', '426': '0.0153333333333', '375': '0.1495', '374': '0.12', '377': '0.1505', '822': '0.0326666666667', '319': '0.1975', '318': '0.1295', '595': '0.09', '596': '0.098', '195': '0.257333333333', '705': '0.0485', '310': '0.103', '317': '0.0925', '315': '0.0356666666667', '703': '0.0695', '392': '0.112', '038': '0.2745', '390': '0.0888333333333', '397': '0.197333333333', '395': '0.281', '032': '0.167666666667', '894': '0.0798333333333', '399': '0.085', '031': '0.1215', '832': '0.0946666666667', '837': '-0.00766666666667', '790': '0.149166666667', '808': '0.1385', '367': '0.124333333333', '365': '0.1655', '362': '0.065', '360': '0.0581666666667', '361': '0.039', '309': '0.1365', '443': '0.103', '301': '0.1635', '441': '0.0738333333333', '303': '0.1195', '304': '0.001', '306': '0.0825', '589': '0.0305', '380': '0.162666666667', '381': '0.1255', '382': '0.0843333333333', '109': '0.115666666667', '385': '0.1125', '049': '0.3835', '045': '0.1135', '101': '0.0426666666667', '042': '0.0823333333333', '041': '0.0945', '105': '0.191', '786': '0.146', '843': '0.1875', '783': '0.0826666666667', '821': '0.14425', '908': '0.08', '853': '0.112833333333', '849': '0.00466666666667', '820': '0.07', '383': '0.128333333333', '439': '0.2345', '437': '-0.006', '513': '0.0365', '517': '0.0963333333333', '627': '0.2815', '338': '0.182', '882': '0.1255', '335': '0.0485', '336': '0.0956666666667', '332': '0.1135', '059': '0.1385', '177': '0.075', '176': '0.196', '057': '-0.025', '256': '0.26', '100': '0.0744166666667', '855': '0.157', '857': '0.1655', '850': '0.0925', '852': '0.119333333333', '730': '0.129166666667', '313': '0.137333333333', '181': '0.10725', '508': '0.0595', '509': '0.038', '738': '0.178333333333', '040': '0.2165', '502': '-0.0085', '386': '0.1', '707': '0.0695', '634': '-0.0153333333333', '737': '0.1235', '069': '0.103', '639': '0.0861666666667', '563': '0.0635', '461': '0.171', '900': '0.1305', '566': '0.014', '229': '-0.0261666666667', '228': '-0.0095', '227': '0.189333333333', '223': '0.2115', '161': '0.267', '189': '0.1605', '861': '0.203166666667', '391': '0.0585', '727': '0.0985', '721': '0.017', '757': '0.158666666667', '630': '0.16', '153': '0.097', '075': '0.128333333333', '559': '0.0985', '073': '0.118', '884': '0.0895', '555': '0.0245', '551': '0.201', '239': '0.0516666666667', '235': '0.119', '237': '0.095', '233': '-0.0123333333333', '320': '0.0643333333333', '642': '0.1955', '324': '0.133166666667', '325': '0.0536666666667', '890': '0.1345', '774': '0.143', '892': '0.091', '088': '0.0475', '142': '0.155333333333', '083': '0.103333333333', '208': '0.131', '085': '0.0808333333333', '149': '0.0775', '486': '0.108666666667', '732': '0.109', '357': '0.2475', '356': '0.04925', '355': '0.0805', '354': '0.156', '352': '0.167666666667', '350': '0.1015', '805': '0.0646666666667', '804': '0.2775', '359': '0.153166666667', '358': '0.0701666666667'}	{'796': '0.237', '584': '0.4705', '776': '0.34', '897': '0.145333333333', '787': '0.219', '799': '0.4575', '136': '0.497', '802': '0.4595', '801': '0.533', '427': '0.5745'}	{'409': '-0.00516666666667', '907': '0.361', '440': '0.2865', '321': '0.429', '048': '0.1015', '913': '0.3465'}	0.113715	0.393333	0.253222	182	10	6	0.279618	{'217': '0.289333333333', '819': '0.219', '091': '0.0683333333333', '093': '0.00533333333333', '765': '0.117', '505': '0.246666666667', '138': '0.120666666667', '491': '0.136333333333', '492': '0.034', '818': '0.028', '406': '0.0865', '340': '0.0828333333333', '810': '0.0085', '280': '0.163', '812': '-0.00266666666667', '348': '0.140833333333', '287': '0.0835', '761': '-0.024', '716': '0.0916666666667', '714': '0.225', '712': '0.162', '026': '0.0425', '021': '0.135166666667', '129': '-0.065', '028': '0.126', '528': '0.099', '379': '0.182', '535': '0.1565', '530': '0.084', '371': '0.194833333333', '370': '0.131', '373': '0.097', '426': '0.0153333333333', '375': '0.1495', '374': '0.12', '377': '0.1505', '822': '0.0326666666667', '319': '0.1975', '318': '0.1295', '595': '0.09', '596': '0.098', '195': '0.257333333333', '705': '0.0485', '310': '0.103', '317': '0.0925', '315': '0.0356666666667', '703': '0.0695', '392': '0.112', '390': '0.0888333333333', '397': '0.197333333333', '395': '0.281', '032': '0.167666666667', '894': '0.0798333333333', '399': '0.085', '832': '0.0946666666667', '837': '-0.00766666666667', '790': '0.149166666667', '808': '0.1385', '367': '0.124333333333', '365': '0.1655', '362': '0.065', '360': '0.0581666666667', '361': '0.039', '443': '0.103', '301': '0.1635', '441': '0.0738333333333', '303': '0.1195', '304': '0.001', '306': '0.0825', '589': '0.0305', '380': '0.162666666667', '381': '0.1255', '382': '0.0843333333333', '109': '0.115666666667', '385': '0.1125', '049': '0.3835', '045': '0.1135', '101': '0.0426666666667', '042': '0.0823333333333', '041': '0.0945', '105': '0.191', '786': '0.146', '843': '0.1875', '783': '0.0826666666667', '821': '0.14425', '908': '0.08', '853': '0.112833333333', '849': '0.00466666666667', '820': '0.07', '383': '0.128333333333', '439': '0.2345', '437': '-0.006', '513': '0.0365', '517': '0.0963333333333', '627': '0.2815', '338': '0.182', '882': '0.1255', '335': '0.0485', '336': '0.0956666666667', '332': '0.1135', '059': '0.1385', '177': '0.075', '176': '0.196', '057': '-0.025', '256': '0.26', '100': '0.0744166666667', '855': '0.157', '857': '0.1655', '850': '0.0925', '852': '0.119333333333', '730': '0.129166666667', '313': '0.137333333333', '181': '0.10725', '508': '0.0595', '509': '0.038', '738': '0.178333333333', '040': '0.2165', '502': '-0.0085', '386': '0.1', '707': '0.0695', '634': '-0.0153333333333', '069': '0.103', '639': '0.0861666666667', '563': '0.0635', '461': '0.171', '900': '0.1305', '566': '0.014', '229': '-0.0261666666667', '228': '-0.0095', '227': '0.189333333333', '223': '0.2115', '161': '0.267', '189': '0.1605', '861': '0.203166666667', '391': '0.0585', '727': '0.0985', '409': '-0.00516666666667', '721': '0.017', '757': '0.158666666667', '630': '0.16', '153': '0.097', '075': '0.128333333333', '559': '0.0985', '073': '0.118', '884': '0.0895', '555': '0.0245', '551': '0.201', '239': '0.0516666666667', '235': '0.119', '237': '0.095', '233': '-0.0123333333333', '320': '0.0643333333333', '642': '0.1955', '324': '0.133166666667', '325': '0.0536666666667', '890': '0.1345', '774': '0.143', '088': '0.0475', '142': '0.155333333333', '083': '0.103333333333', '208': '0.131', '085': '0.0808333333333', '149': '0.0775', '486': '0.108666666667', '357': '0.2475', '356': '0.04925', '355': '0.0805', '354': '0.156', '352': '0.167666666667', '350': '0.1015', '805': '0.0646666666667', '804': '0.2775', '359': '0.153166666667', '358': '0.0701666666667', '796': '0.237', '897': '0.145333333333', '787': '0.219'}	{'405': '0.169333333333', '038': '0.2745', '737': '0.1235', '584': '0.4705', '776': '0.34', '799': '0.4575', '321': '0.429', '802': '0.4595', '801': '0.533', '913': '0.3465'}	{'031': '0.1215', '309': '0.1365', '732': '0.109', '907': '0.361', '440': '0.2865', '136': '0.497', '048': '0.1015', '427': '0.5745'}	0.112221	0.360333	0.273438	177	10	8	0.248112
Drosophila	3R	3R_1_950	7509608	7509609	FBgn0015576	acceptor	CA	-	left	female	cis	3R	7170035	SNP	339574	1.16e-25	0.429707	C	A	176	20	0	0.23495	0.23495	Counter({'total': 11475, 7509667: 26, 7519317: 0})	Counter({'total': 1574, 7509667: 288, 7519317: 0})	{'091': '0.0', '093': '0.0', '765': '0.0', '911': '0.0', '505': '0.0', '491': '0.0', '492': '0.0', '338': '0.0', '818': '0.0', '406': '0.0', '405': '0.0', '340': '0.0', '810': '0.0', '812': '0.0', '287': '0.0', '761': '0.0', '642': '0.0', '716': '0.0', '714': '0.0', '712': '0.0', '026': '0.0', '021': '0.0', '129': '0.0', '028': '0.0', '528': '0.0', '379': '0.0', '535': '0.0', '427': '0.0', '531': '0.0', '530': '0.0', '371': '0.0', '370': '0.0', '426': '0.0', '375': '0.0', '374': '0.0', '377': '0.0', '822': '0.0', '319': '0.0', '318': '0.0', '595': '0.0', '596': '0.0', '313': '0.0', '705': '0.0', '310': '0.0', '317': '0.0', '315': '0.0', '703': '0.0', '392': '0.0', '038': '0.0', '390': '0.0', '395': '0.0', '032': '0.0', '399': '0.0', '832': '0.0', '796': '0.0', '837': '0.0', '790': '0.0', '799': '0.0', '808': '0.0', '365': '0.0', '362': '0.0', '360': '0.0', '361': '0.0', '584': '0.0', '443': '0.0', '301': '0.0', '441': '0.0', '303': '0.0', '304': '0.0', '306': '0.0', '589': '0.0', '380': '0.0', '381': '0.0', '382': '0.0', '383': '0.0', '385': '0.0', '386': '0.0', '045': '0.0', '101': '0.0', '042': '0.0', '041': '0.0', '040': '0.0', '900': '0.0', '787': '0.0', '843': '0.0', '907': '0.0', '783': '0.0', '821': '0.0', '908': '0.0', '853': '0.0', '849': '0.0', '820': '0.0', '109': '0.0', '439': '0.0', '437': '0.0', '513': '0.0', '517': '0.0', '627': '0.0', '049': '0.0', '335': '0.0', '336': '0.0', '332': '0.0', '059': '0.0', '177': '0.0', '176': '0.0', '057': '0.0', '256': '0.0', '855': '0.0', '857': '0.0', '850': '0.0', '852': '0.0', '819': '0.0', '730': '0.0', '181': '0.0', '737': '0.0', '509': '0.0', '738': '0.0', '105': '0.0', '502': '0.0', '630': '0.0', '707': '0.0', '634': '0.0', '069': '0.0', '639': '0.0', '563': '0.0', '461': '0.0', '566': '0.0', '229': '0.0', '227': '0.0', '223': '0.0', '189': '0.0', '861': '0.0', '391': '0.0', '727': '0.0', '409': '0.0', '721': '0.0', '757': '0.0', '882': '0.0', '153': '0.0', '075': '0.0', '559': '0.0', '073': '0.0', '884': '0.0', '555': '0.0', '158': '0.0', '551': '0.3705', '235': '0.0', '237': '0.0', '233': '0.0', '320': '0.0', '321': '0.0', '324': '0.0', '325': '0.0', '890': '0.0', '774': '0.0', '892': '0.0', '088': '0.0', '142': '0.0', '897': '0.0', '083': '0.0', '208': '0.0', '085': '0.0', '149': '0.0', '486': '0.0', '357': '0.0', '355': '0.0', '354': '0.0', '352': '0.0', '350': '0.0', '805': '0.0', '801': '0.0', '804': '0.0', '359': '0.0', '358': '0.0'}	{'': 'FBgn0015576_7509608_female_SSE', '217': '0.0', '195': '0.0', '397': '0.0', '136': '0.0', '031': '0.538', '138': '0.0', '280': '0.0', '732': '0.0', '508': '0.808', '367': '0.835', '913': '0.0', '309': '0.0', '776': '0.0', '894': '0.0', '440': '0.4595', '048': '0.0', '100': '0.848', '161': '0.0', '786': '0.84', '356': '0.0', '802': '0.0', '373': '0.0', '239': '0.0'}	[7504319, 7504333, 7504335, 7504343, 7504370, 7504394, 7504443, 7504500, 7504503, 7504523, 7504524, 7504534, 7504539, 7504544, 7504552, 7504557, 7504559, 7504560, 7504561, 7504564, 7504567, 7504571, 7504572, 7504577, 7504615, 7504620, 7504628, 7504629, 7504636, 7504639, 7504647, 7504667, 7504679, 7504684, 7504686, 7504690, 7504698, 7504715, 7504759, 7504772, 7504779, 7504780, 7504784, 7504785, 7504796, 7504804, 7504809, 7504814, 7504818, 7504821, 7504822, 7504827, 7504829, 7504839, 7504847, 7504849, 7504855, 7504860, 7504890, 7504891, 7504901, 7504908, 7504919, 7504921, 7504926, 7504965, 7504972, 7504976, 7504978, 7504980, 7504991, 7504993, 7504999, 7505000, 7505010, 7505013, 7505014, 7505015, 7505022, 7505023, 7505025, 7505028, 7505030, 7505040, 7505041, 7505042, 7505043, 7505045, 7505047, 7505055, 7505059, 7505064, 7505066, 7505070, 7505073, 7505081, 7505082, 7507776, 7508868, 7509179, 7509193, 7509263, 7509464, 7509474, 7509487, 7509489, 7509490, 7509539, 7509543, 7509547, 7509552, 7509561, 7509564, 7509585, 7509590, 7509610, 7509620, 7509622, 7509623, 7509629, 7509630, 7509634, 7509644, 7509645, 7509686, 7509687, 7509716, 7509719, 7509722, 7509727, 7509733, 7509745, 7509747, 7509749, 7509752, 7509753, 7509754, 7509758, 7509771, 7509774, 7509780, 7509790, 7509796, 7509798, 7509804, 7509805, 7509814, 7509815, 7509819, 7509828, 7509832, 7509839, 7509840, 7509846, 7509859, 7509860, 7509865, 7509869, 7509883, 7509890, 7509894, 7509896, 7509897, 7509898, 7509911, 7509916, 7509926, 7509932, 7509936, 7509938, 7509940, 7509950, 7509951, 7509966, 7509967, 7509977, 7509978, 7509981, 7510031, 7510037, 7510052, 7510060, 7510065, 7510072, 7510079, 7510083, 7510089, 7510116, 7510127, 7510140, 7510141, 7510155, 7510161, 7510165, 7510169, 7510174, 7510180, 7510252, 7510253, 7510265, 7510266, 7510267, 7510277, 7510281, 7510310, 7510315, 7510535, 7510547, 7510578, 7510584, 7510588, 7510590, 7510603, 7510616, 7510618, 7510622, 7510634, 7510636, 7510644, 7510645, 7510653, 7510662, 7510674, 7510679, 7510680, 7510683, 7510697, 7510704, 7510707, 7510723, 7510726, 7510729, 7510753, 7510761, 7510767, 7510796, 7510813, 7510818, 7510824, 7510829, 7510836, 7510839, 7510872, 7510873, 7510883, 7510898, 7510899, 7510902, 7510908, 7510909, 7510910, 7510917, 7510918, 7510919, 7510931, 7510937, 7510938, 7510939, 7510946, 7510948, 7510954, 7510969, 7510973, 7510978, 7510983, 7510990, 7510991, 7510992, 7510996, 7510998, 7511000, 7511001, 7511002, 7511010, 7511011, 7511012, 7511023, 7511035, 7511043, 7511045, 7511058, 7511064, 7511108, 7511110, 7511116, 7511117, 7511119, 7511125, 7511134, 7511135, 7511136, 7511141, 7511147, 7511175, 7511190, 7511191, 7511195, 7511211, 7511216, 7511218, 7511221, 7511225, 7511228, 7511236, 7511260, 7511266, 7511291, 7511304, 7511324, 7511331, 7511354, 7511355, 7511356, 7511361, 7511362, 7511918, 7512132, 7515318, 7515521, 7518928, 7518949, 7518960, 7519008, 7519021, 7519066, 7519100, 7519147, 7519265, 7519297]	CGAATTTTAAGTGCTTGTGCAGTAAGGGCAATTACAAAAATCTATACACA	AACATGAGTGGGTAAATATTTTGTTTGCTTGTAAGTTGGCCATCTGACTT	4.89461	505	3R_7509608	4	Na	Na	Na	Na	TRUE	G	T	7507053	2556	C	G	0.233	0.000507		C	TRUE	FALSE	{'091': '0.0', '765': '0.0', '911': '0.0', '491': '0.0', '338': '0.0', '818': '0.0', '406': '0.0', '405': '0.0', '340': '0.0', '810': '0.0', '812': '0.0', '287': '0.0', '761': '0.0', '642': '0.0', '712': '0.0', '026': '0.0', '021': '0.0', '028': '0.0', '528': '0.0', '379': '0.0', '535': '0.0', '427': '0.0', '531': '0.0', '371': '0.0', '370': '0.0', '426': '0.0', '375': '0.0', '374': '0.0', '377': '0.0', '822': '0.0', '319': '0.0', '318': '0.0', '595': '0.0', '596': '0.0', '313': '0.0', '705': '0.0', '310': '0.0', '317': '0.0', '703': '0.0', '392': '0.0', '390': '0.0', '395': '0.0', '032': '0.0', '399': '0.0', '832': '0.0', '796': '0.0', '837': '0.0', '790': '0.0', '799': '0.0', '365': '0.0', '362': '0.0', '360': '0.0', '361': '0.0', '584': '0.0', '443': '0.0', '301': '0.0', '441': '0.0', '303': '0.0', '304': '0.0', '306': '0.0', '589': '0.0', '381': '0.0', '383': '0.0', '385': '0.0', '386': '0.0', '101': '0.0', '041': '0.0', '040': '0.0', '900': '0.0', '787': '0.0', '783': '0.0', '908': '0.0', '853': '0.0', '849': '0.0', '820': '0.0', '437': '0.0', '049': '0.0', '335': '0.0', '336': '0.0', '059': '0.0', '177': '0.0', '176': '0.0', '256': '0.0', '855': '0.0', '857': '0.0', '850': '0.0', '852': '0.0', '819': '0.0', '730': '0.0', '181': '0.0', '737': '0.0', '509': '0.0', '105': '0.0', '630': '0.0', '707': '0.0', '069': '0.0', '563': '0.0', '461': '0.0', '566': '0.0', '227': '0.0', '223': '0.0', '189': '0.0', '861': '0.0', '391': '0.0', '727': '0.0', '409': '0.0', '721': '0.0', '075': '0.0', '073': '0.0', '884': '0.0', '555': '0.0', '158': '0.0', '235': '0.0', '237': '0.0', '321': '0.0', '324': '0.0', '325': '0.0', '890': '0.0', '892': '0.0', '142': '0.0', '897': '0.0', '208': '0.0', '149': '0.0', '486': '0.0', '355': '0.0', '354': '0.0', '352': '0.0', '350': '0.0', '805': '0.0', '801': '0.0', '359': '0.0', '358': '0.0', '397': '0.0', '136': '0.0', '138': '0.0', '280': '0.0', '309': '0.0', '776': '0.0', '048': '0.0', '161': '0.0', '802': '0.0', '373': '0.0', '239': '0.0'}	{'093': '0.0', '505': '0.0', '492': '0.0', '714': '0.0', '129': '0.0', '530': '0.0', '315': '0.0', '380': '0.0', '382': '0.0', '045': '0.0', '042': '0.0', '843': '0.0', '821': '0.0', '109': '0.0', '439': '0.0', '513': '0.0', '517': '0.0', '332': '0.0', '057': '0.0', '502': '0.0', '634': '0.0', '639': '0.0', '757': '0.0', '559': '0.0', '233': '0.0', '320': '0.0', '774': '0.0', '083': '0.0', '085': '0.0', '357': '0.0', '804': '0.0', '217': '0.0', '195': '0.0', '732': '0.0', '508': '0.808', '894': '0.0', '100': '0.848', '786': '0.84', '356': '0.0'}	{'038': '0.0', '808': '0.0', '907': '0.0', '627': '0.0', '738': '0.0', '229': '0.0', '882': '0.0', '551': '0.3705', '088': '0.0', '031': '0.538', '367': '0.835', '913': '0.0', '440': '0.4595'}	0	0.064	0.169462	143	39	13	0.064	{'091': '0.0', '093': '0.0', '765': '0.0', '505': '0.0', '491': '0.0', '492': '0.0', '338': '0.0', '818': '0.0', '406': '0.0', '405': '0.0', '340': '0.0', '810': '0.0', '812': '0.0', '287': '0.0', '761': '0.0', '642': '0.0', '716': '0.0', '714': '0.0', '712': '0.0', '026': '0.0', '021': '0.0', '129': '0.0', '028': '0.0', '528': '0.0', '379': '0.0', '535': '0.0', '427': '0.0', '531': '0.0', '530': '0.0', '371': '0.0', '370': '0.0', '426': '0.0', '375': '0.0', '374': '0.0', '377': '0.0', '822': '0.0', '319': '0.0', '318': '0.0', '595': '0.0', '596': '0.0', '313': '0.0', '310': '0.0', '317': '0.0', '315': '0.0', '703': '0.0', '392': '0.0', '390': '0.0', '395': '0.0', '032': '0.0', '399': '0.0', '832': '0.0', '796': '0.0', '837': '0.0', '790': '0.0', '799': '0.0', '808': '0.0', '365': '0.0', '362': '0.0', '360': '0.0', '361': '0.0', '584': '0.0', '443': '0.0', '301': '0.0', '441': '0.0', '303': '0.0', '304': '0.0', '306': '0.0', '589': '0.0', '380': '0.0', '381': '0.0', '382': '0.0', '383': '0.0', '385': '0.0', '386': '0.0', '045': '0.0', '101': '0.0', '042': '0.0', '041': '0.0', '040': '0.0', '900': '0.0', '787': '0.0', '843': '0.0', '907': '0.0', '783': '0.0', '821': '0.0', '908': '0.0', '853': '0.0', '849': '0.0', '820': '0.0', '109': '0.0', '439': '0.0', '437': '0.0', '513': '0.0', '517': '0.0', '627': '0.0', '049': '0.0', '335': '0.0', '332': '0.0', '059': '0.0', '177': '0.0', '176': '0.0', '057': '0.0', '256': '0.0', '855': '0.0', '857': '0.0', '850': '0.0', '852': '0.0', '819': '0.0', '730': '0.0', '181': '0.0', '737': '0.0', '509': '0.0', '738': '0.0', '105': '0.0', '502': '0.0', '630': '0.0', '707': '0.0', '634': '0.0', '069': '0.0', '639': '0.0', '563': '0.0', '461': '0.0', '566': '0.0', '229': '0.0', '227': '0.0', '223': '0.0', '189': '0.0', '861': '0.0', '391': '0.0', '727': '0.0', '409': '0.0', '721': '0.0', '757': '0.0', '882': '0.0', '153': '0.0', '075': '0.0', '559': '0.0', '073': '0.0', '884': '0.0', '555': '0.0', '158': '0.0', '235': '0.0', '237': '0.0', '233': '0.0', '320': '0.0', '321': '0.0', '324': '0.0', '325': '0.0', '890': '0.0', '774': '0.0', '892': '0.0', '088': '0.0', '142': '0.0', '083': '0.0', '208': '0.0', '085': '0.0', '149': '0.0', '357': '0.0', '355': '0.0', '354': '0.0', '352': '0.0', '805': '0.0', '801': '0.0', '804': '0.0', '359': '0.0', '358': '0.0', '217': '0.0', '195': '0.0', '138': '0.0', '280': '0.0', '309': '0.0', '894': '0.0', '161': '0.0', '356': '0.0', '373': '0.0', '239': '0.0'}	{'705': '0.0', '897': '0.0', '486': '0.0', '508': '0.808', '367': '0.835', '776': '0.0', '440': '0.4595', '100': '0.848', '786': '0.84'}	{'911': '0.0', '038': '0.0', '551': '0.3705', '350': '0.0', '397': '0.0', '136': '0.0', '031': '0.538', '732': '0.0', '913': '0.0', '048': '0.0', '802': '0.0'}	0	0.421167	0.0825909	176	9	11	0.421167
Drosophila	3R	3R_1_950	7509608	7509609	FBgn0015576	acceptor	CA	-	left	female	trans	3R	18335853	SNP	-10826244	8.45e-26	0.437868	G	A	174	17	0.00212931	0.254618	0.252488	Counter({'total': 11651, 7509667: 0, 7519317: 0})	Counter({'total': 1398, 7509667: 314, 7519317: 0})	{'217': '0.0', '819': '0.0', '091': '0.0', '093': '0.0', '765': '0.0', '505': '0.0', '138': '0.0', '491': '0.0', '492': '0.0', '818': '0.0', '406': '0.0', '405': '0.0', '340': '0.0', '810': '0.0', '280': '0.0', '812': '0.0', '287': '0.0', '761': '0.0', '642': '0.0', '716': '0.0', '714': '0.0', '712': '0.0', '026': '0.0', '021': '0.0', '129': '0.0', '028': '0.0', '528': '0.0', '379': '0.0', '535': '0.0', '427': '0.0', '531': '0.0', '530': '0.0', '371': '0.0', '370': '0.0', '373': '0.0', '426': '0.0', '375': '0.0', '374': '0.0', '377': '0.0', '822': '0.0', '319': '0.0', '318': '0.0', '595': '0.0', '596': '0.0', '195': '0.0', '310': '0.0', '317': '0.0', '315': '0.0', '703': '0.0', '392': '0.0', '391': '0.0', '390': '0.0', '395': '0.0', '032': '0.0', '894': '0.0', '399': '0.0', '832': '0.0', '796': '0.0', '837': '0.0', '790': '0.0', '799': '0.0', '808': '0.0', '365': '0.0', '362': '0.0', '360': '0.0', '361': '0.0', '309': '0.0', '584': '0.0', '443': '0.0', '301': '0.0', '441': '0.0', '303': '0.0', '304': '0.0', '306': '0.0', '589': '0.0', '380': '0.0', '381': '0.0', '382': '0.0', '109': '0.0', '385': '0.0', '049': '0.0', '045': '0.0', '101': '0.0', '042': '0.0', '041': '0.0', '040': '0.0', '900': '0.0', '787': '0.0', '843': '0.0', '907': '0.0', '783': '0.0', '821': '0.0', '908': '0.0', '853': '0.0', '849': '0.0', '820': '0.0', '383': '0.0', '439': '0.0', '437': '0.0', '513': '0.0', '517': '0.0', '627': '0.0', '338': '0.0', '882': '0.0', '335': '0.0', '332': '0.0', '059': '0.0', '177': '0.0', '176': '0.0', '057': '0.0', '256': '0.0', '855': '0.0', '857': '0.0', '850': '0.0', '852': '0.0', '730': '0.0', '313': '0.0', '181': '0.0', '737': '0.0', '509': '0.0', '738': '0.0', '105': '0.0', '502': '0.0', '386': '0.0', '707': '0.0', '634': '0.0', '069': '0.0', '639': '0.0', '563': '0.0', '461': '0.0', '566': '0.0', '229': '0.0', '227': '0.0', '223': '0.0', '161': '0.0', '189': '0.0', '861': '0.0', '727': '0.0', '409': '0.0', '721': '0.0', '757': '0.0', '630': '0.0', '153': '0.0', '075': '0.0', '559': '0.0', '073': '0.0', '884': '0.0', '555': '0.0', '158': '0.0', '239': '0.0', '235': '0.0', '237': '0.0', '233': '0.0', '320': '0.0', '321': '0.0', '324': '0.0', '325': '0.0', '890': '0.0', '774': '0.0', '892': '0.0', '088': '0.0', '142': '0.0', '083': '0.0', '208': '0.0', '085': '0.0', '149': '0.0', '357': '0.0', '356': '0.0', '355': '0.0', '354': '0.0', '352': '0.0', '805': '0.0', '801': '0.0', '804': '0.0', '359': '0.0', '358': '0.0'}	{'': 'FBgn0015576_7509608_female_SSE', '705': '0.0', '336': '0.0', '551': '0.3705', '038': '0.0', '397': '0.0', '136': '0.0', '031': '0.538', '732': '0.0', '508': '0.808', '367': '0.835', '911': '0.0', '913': '0.0', '776': '0.0', '897': '0.0', '440': '0.4595', '048': '0.0', '486': '0.0', '100': '0.848', '786': '0.84', '350': '0.0', '802': '0.0'}	[7504319, 7504333, 7504335, 7504343, 7504370, 7504394, 7504443, 7504500, 7504503, 7504523, 7504524, 7504534, 7504539, 7504544, 7504552, 7504557, 7504559, 7504560, 7504561, 7504564, 7504567, 7504571, 7504572, 7504577, 7504615, 7504620, 7504628, 7504629, 7504636, 7504639, 7504647, 7504667, 7504679, 7504684, 7504686, 7504690, 7504698, 7504715, 7504759, 7504772, 7504779, 7504780, 7504784, 7504785, 7504796, 7504804, 7504809, 7504814, 7504818, 7504821, 7504822, 7504827, 7504829, 7504839, 7504847, 7504849, 7504855, 7504860, 7504890, 7504891, 7504901, 7504908, 7504919, 7504921, 7504926, 7504965, 7504972, 7504976, 7504978, 7504980, 7504991, 7504993, 7504999, 7505000, 7505010, 7505013, 7505014, 7505015, 7505022, 7505023, 7505025, 7505028, 7505030, 7505040, 7505041, 7505042, 7505043, 7505045, 7505047, 7505055, 7505059, 7505064, 7505066, 7505070, 7505073, 7505081, 7505082, 7507776, 7508868, 7509179, 7509193, 7509263, 7509464, 7509474, 7509487, 7509489, 7509490, 7509539, 7509543, 7509547, 7509552, 7509561, 7509564, 7509585, 7509590, 7509610, 7509620, 7509622, 7509623, 7509629, 7509630, 7509634, 7509644, 7509645, 7509686, 7509687, 7509716, 7509719, 7509722, 7509727, 7509733, 7509745, 7509747, 7509749, 7509752, 7509753, 7509754, 7509758, 7509771, 7509774, 7509780, 7509790, 7509796, 7509798, 7509804, 7509805, 7509814, 7509815, 7509819, 7509828, 7509832, 7509839, 7509840, 7509846, 7509859, 7509860, 7509865, 7509869, 7509883, 7509890, 7509894, 7509896, 7509897, 7509898, 7509911, 7509916, 7509926, 7509932, 7509936, 7509938, 7509940, 7509950, 7509951, 7509966, 7509967, 7509977, 7509978, 7509981, 7510031, 7510037, 7510052, 7510060, 7510065, 7510072, 7510079, 7510083, 7510089, 7510116, 7510127, 7510140, 7510141, 7510155, 7510161, 7510165, 7510169, 7510174, 7510180, 7510252, 7510253, 7510265, 7510266, 7510267, 7510277, 7510281, 7510310, 7510315, 7510535, 7510547, 7510578, 7510584, 7510588, 7510590, 7510603, 7510616, 7510618, 7510622, 7510634, 7510636, 7510644, 7510645, 7510653, 7510662, 7510674, 7510679, 7510680, 7510683, 7510697, 7510704, 7510707, 7510723, 7510726, 7510729, 7510753, 7510761, 7510767, 7510796, 7510813, 7510818, 7510824, 7510829, 7510836, 7510839, 7510872, 7510873, 7510883, 7510898, 7510899, 7510902, 7510908, 7510909, 7510910, 7510917, 7510918, 7510919, 7510931, 7510937, 7510938, 7510939, 7510946, 7510948, 7510954, 7510969, 7510973, 7510978, 7510983, 7510990, 7510991, 7510992, 7510996, 7510998, 7511000, 7511001, 7511002, 7511010, 7511011, 7511012, 7511023, 7511035, 7511043, 7511045, 7511058, 7511064, 7511108, 7511110, 7511116, 7511117, 7511119, 7511125, 7511134, 7511135, 7511136, 7511141, 7511147, 7511175, 7511190, 7511191, 7511195, 7511211, 7511216, 7511218, 7511221, 7511225, 7511228, 7511236, 7511260, 7511266, 7511291, 7511304, 7511324, 7511331, 7511354, 7511355, 7511356, 7511361, 7511362, 7511918, 7512132, 7515318, 7515521, 7518928, 7518949, 7518960, 7519008, 7519021, 7519066, 7519100, 7519147, 7519265, 7519297]	CGAATTTTAAGTGCTTGTGCAGTAAGGGCAATTACAAAAATCTATACACA	AACATGAGTGGGTAAATATTTTGTTTGCTTGTAAGTTGGCCATCTGACTT	4.7962	318	3R_7509608	4	Na	Na	Na	Na	TRUE	C	T	7507053	2556	C	G	0.233	0.000507		C	TRUE	FALSE	{'819': '0.0', '091': '0.0', '765': '0.0', '138': '0.0', '491': '0.0', '818': '0.0', '406': '0.0', '405': '0.0', '340': '0.0', '810': '0.0', '280': '0.0', '812': '0.0', '287': '0.0', '761': '0.0', '642': '0.0', '712': '0.0', '026': '0.0', '021': '0.0', '028': '0.0', '528': '0.0', '379': '0.0', '535': '0.0', '427': '0.0', '531': '0.0', '371': '0.0', '370': '0.0', '373': '0.0', '426': '0.0', '375': '0.0', '374': '0.0', '377': '0.0', '822': '0.0', '319': '0.0', '318': '0.0', '595': '0.0', '596': '0.0', '310': '0.0', '317': '0.0', '703': '0.0', '392': '0.0', '391': '0.0', '390': '0.0', '395': '0.0', '032': '0.0', '399': '0.0', '832': '0.0', '796': '0.0', '837': '0.0', '790': '0.0', '799': '0.0', '365': '0.0', '362': '0.0', '360': '0.0', '361': '0.0', '309': '0.0', '584': '0.0', '443': '0.0', '301': '0.0', '441': '0.0', '303': '0.0', '304': '0.0', '306': '0.0', '589': '0.0', '381': '0.0', '385': '0.0', '049': '0.0', '101': '0.0', '041': '0.0', '040': '0.0', '900': '0.0', '787': '0.0', '783': '0.0', '908': '0.0', '853': '0.0', '849': '0.0', '820': '0.0', '383': '0.0', '437': '0.0', '338': '0.0', '335': '0.0', '059': '0.0', '177': '0.0', '176': '0.0', '256': '0.0', '855': '0.0', '857': '0.0', '850': '0.0', '852': '0.0', '730': '0.0', '313': '0.0', '181': '0.0', '737': '0.0', '509': '0.0', '105': '0.0', '386': '0.0', '707': '0.0', '069': '0.0', '563': '0.0', '461': '0.0', '566': '0.0', '227': '0.0', '223': '0.0', '161': '0.0', '189': '0.0', '861': '0.0', '727': '0.0', '409': '0.0', '721': '0.0', '630': '0.0', '075': '0.0', '073': '0.0', '884': '0.0', '555': '0.0', '158': '0.0', '239': '0.0', '235': '0.0', '237': '0.0', '321': '0.0', '324': '0.0', '325': '0.0', '890': '0.0', '892': '0.0', '142': '0.0', '208': '0.0', '149': '0.0', '355': '0.0', '354': '0.0', '352': '0.0', '805': '0.0', '801': '0.0', '359': '0.0', '358': '0.0', '705': '0.0', '336': '0.0', '397': '0.0', '136': '0.0', '911': '0.0', '776': '0.0', '897': '0.0', '048': '0.0', '486': '0.0', '350': '0.0', '802': '0.0'}	{'217': '0.0', '093': '0.0', '505': '0.0', '492': '0.0', '714': '0.0', '129': '0.0', '530': '0.0', '195': '0.0', '315': '0.0', '894': '0.0', '380': '0.0', '382': '0.0', '109': '0.0', '045': '0.0', '042': '0.0', '843': '0.0', '821': '0.0', '439': '0.0', '513': '0.0', '517': '0.0', '332': '0.0', '057': '0.0', '502': '0.0', '634': '0.0', '639': '0.0', '757': '0.0', '559': '0.0', '233': '0.0', '320': '0.0', '774': '0.0', '083': '0.0', '085': '0.0', '357': '0.0', '356': '0.0', '804': '0.0', '732': '0.0', '508': '0.808', '100': '0.848', '786': '0.84'}	{'808': '0.0', '907': '0.0', '627': '0.0', '882': '0.0', '738': '0.0', '229': '0.0', '088': '0.0', '551': '0.3705', '038': '0.0', '031': '0.538', '367': '0.835', '913': '0.0', '440': '0.4595'}	0	0.064	0.169462	143	39	13	0.064	{'819': '0.0', '091': '0.0', '093': '0.0', '765': '0.0', '505': '0.0', '491': '0.0', '492': '0.0', '818': '0.0', '406': '0.0', '405': '0.0', '340': '0.0', '810': '0.0', '812': '0.0', '287': '0.0', '761': '0.0', '642': '0.0', '716': '0.0', '714': '0.0', '712': '0.0', '026': '0.0', '021': '0.0', '129': '0.0', '028': '0.0', '528': '0.0', '379': '0.0', '535': '0.0', '427': '0.0', '531': '0.0', '530': '0.0', '371': '0.0', '370': '0.0', '426': '0.0', '375': '0.0', '374': '0.0', '377': '0.0', '822': '0.0', '319': '0.0', '318': '0.0', '595': '0.0', '596': '0.0', '310': '0.0', '317': '0.0', '315': '0.0', '703': '0.0', '392': '0.0', '391': '0.0', '390': '0.0', '395': '0.0', '032': '0.0', '399': '0.0', '832': '0.0', '796': '0.0', '837': '0.0', '790': '0.0', '799': '0.0', '808': '0.0', '365': '0.0', '362': '0.0', '360': '0.0', '361': '0.0', '584': '0.0', '443': '0.0', '301': '0.0', '441': '0.0', '303': '0.0', '304': '0.0', '306': '0.0', '589': '0.0', '380': '0.0', '381': '0.0', '382': '0.0', '109': '0.0', '385': '0.0', '049': '0.0', '045': '0.0', '101': '0.0', '042': '0.0', '041': '0.0', '040': '0.0', '900': '0.0', '787': '0.0', '843': '0.0', '907': '0.0', '783': '0.0', '821': '0.0', '908': '0.0', '853': '0.0', '849': '0.0', '820': '0.0', '383': '0.0', '439': '0.0', '437': '0.0', '513': '0.0', '517': '0.0', '627': '0.0', '338': '0.0', '882': '0.0', '335': '0.0', '332': '0.0', '059': '0.0', '177': '0.0', '176': '0.0', '057': '0.0', '256': '0.0', '855': '0.0', '857': '0.0', '850': '0.0', '852': '0.0', '730': '0.0', '313': '0.0', '181': '0.0', '737': '0.0', '509': '0.0', '738': '0.0', '105': '0.0', '502': '0.0', '386': '0.0', '707': '0.0', '634': '0.0', '069': '0.0', '639': '0.0', '563': '0.0', '461': '0.0', '566': '0.0', '229': '0.0', '227': '0.0', '223': '0.0', '189': '0.0', '861': '0.0', '727': '0.0', '409': '0.0', '721': '0.0', '757': '0.0', '630': '0.0', '153': '0.0', '075': '0.0', '559': '0.0', '073': '0.0', '884': '0.0', '555': '0.0', '158': '0.0', '235': '0.0', '237': '0.0', '233': '0.0', '320': '0.0', '321': '0.0', '324': '0.0', '325': '0.0', '890': '0.0', '774': '0.0', '892': '0.0', '088': '0.0', '142': '0.0', '083': '0.0', '208': '0.0', '085': '0.0', '149': '0.0', '357': '0.0', '355': '0.0', '354': '0.0', '352': '0.0', '805': '0.0', '801': '0.0', '804': '0.0', '359': '0.0', '358': '0.0', '705': '0.0', '336': '0.0', '551': '0.3705', '038': '0.0', '911': '0.0', '897': '0.0', '486': '0.0', '350': '0.0'}	{'138': '0.0', '894': '0.0', '508': '0.808', '367': '0.835', '776': '0.0', '100': '0.848', '786': '0.84'}	{'373': '0.0', '309': '0.0', '397': '0.0', '136': '0.0', '031': '0.538', '732': '0.0', '913': '0.0', '440': '0.4595', '048': '0.0', '802': '0.0'}	0.00212931	0.475857	0.09975	174	7	10	0.473728
Drosophila	3R	3R_1_950	7509608	7509609	FBgn0015576	acceptor	CA	-	left	male	cis	3R	7170035	SNP	339574	3.66e-26	0.431417	C	A	179	20	0.000120112	0.247446	0.247326	Counter({'total': 26557, 7509667: 2, 7519317: 0})	Counter({'total': 3100, 7509667: 841, 7519317: 0})	{'217': '0.0', '819': '0.0', '091': '0.00833333333333', '093': '0.0', '765': '0.0', '748': '0.0', '505': '0.0', '138': '0.0', '491': '0.0', '492': '0.0', '818': '0.0', '406': '0.0', '405': '0.0', '340': '0.0', '810': '0.0', '280': '0.0', '812': '0.0', '348': '0.0', '287': '0.0', '761': '0.0', '642': '0.0', '716': '0.0', '714': '0.0', '712': '0.0', '026': '0.0', '021': '0.0', '129': '0.0', '028': '0.0', '528': '0.0', '379': '0.0', '535': '0.0', '427': '0.0', '531': '0.0', '530': '0.0', '371': '0.0', '370': '0.0', '373': '0.0', '426': '0.0', '375': '0.0', '374': '0.0', '377': '0.0', '822': '0.0', '319': '0.0', '318': '0.0', '595': '0.0', '596': '0.0', '195': '0.0', '310': '0.0', '317': '0.0', '315': '0.0', '703': '0.0', '392': '0.0', '391': '0.0', '390': '0.0', '395': '0.0', '032': '0.0', '894': '0.0', '399': '0.0', '832': '0.0', '796': '0.0', '837': '0.0', '790': '0.0', '799': '0.0', '808': '0.0', '365': '0.0', '362': '0.0', '360': '0.0', '361': '0.0', '309': '0.0', '584': '0.0', '443': '0.0', '301': '0.0', '441': '0.0', '303': '0.0', '304': '0.0', '306': '0.0', '589': '0.0', '380': '0.0', '381': '0.0075', '382': '0.0', '109': '0.0', '385': '0.0', '049': '0.0', '045': '0.0', '101': '0.0', '042': '0.0', '041': '0.0', '040': '0.0', '900': '0.0', '787': '0.0', '843': '0.0', '907': '0.0', '783': '0.0', '821': '0.0', '908': '0.0', '853': '0.0', '849': '0.0', '820': '0.0', '383': '0.0', '439': '0.0', '437': '0.0', '513': '0.0', '517': '0.0', '627': '0.0', '338': '0.0', '882': '0.0', '335': '0.0', '332': '0.0', '059': '0.0', '177': '0.0', '176': '0.0', '057': '0.0', '256': '0.0', '855': '0.0', '857': '0.0', '850': '0.0', '852': '0.0', '730': '0.0', '313': '0.0', '181': '0.0', '737': '0.0', '509': '0.0', '738': '0.0', '105': '0.0', '502': '0.0', '386': '0.0', '707': '0.0', '634': '0.0', '069': '0.0', '639': '0.0', '563': '0.0', '461': '0.0', '566': '0.0', '229': '0.0', '228': '0.0', '227': '0.0', '223': '0.0', '161': '0.0', '189': '0.0', '861': '0.0', '727': '0.0', '409': '0.0', '721': '0.0', '757': '0.0', '630': '0.0', '153': '0.0', '075': '0.0', '559': '0.0', '073': '0.0', '884': '0.0', '555': '0.0', '158': '0.0', '239': '0.0', '235': '0.0', '237': '0.0', '233': '0.0', '320': '0.0', '321': '0.0', '324': '0.0', '325': '0.0', '890': '0.0', '774': '0.0', '892': '0.0', '088': '0.0', '142': '0.0', '083': '0.0', '208': '0.0', '085': '0.0', '149': '0.0', '357': '0.0', '356': '0.0', '355': '0.0', '354': '0.0', '352': '0.00566666666667', '805': '0.0', '801': '0.0', '804': '0.0', '359': '0.0', '358': '0.0'}	{'': 'FBgn0015576_7509608_male_SSE', '705': '0.0', '336': '0.0', '551': '0.56', '038': '0.0', '397': '0.0', '136': '0.0', '031': '0.5135', '732': '0.0', '508': '0.887', '367': '0.809666666667', '911': '0.0', '913': '0.0', '776': '0.0', '897': '0.0', '440': '0.5165', '048': '0.0', '486': '0.0', '100': '0.85025', '786': '0.812', '350': '0.0', '802': '0.0'}	[7504319, 7504333, 7504335, 7504343, 7504370, 7504394, 7504443, 7504500, 7504503, 7504523, 7504524, 7504534, 7504539, 7504544, 7504552, 7504557, 7504559, 7504560, 7504561, 7504564, 7504567, 7504571, 7504572, 7504577, 7504615, 7504620, 7504628, 7504629, 7504636, 7504639, 7504647, 7504667, 7504679, 7504684, 7504686, 7504690, 7504698, 7504715, 7504759, 7504772, 7504779, 7504780, 7504784, 7504785, 7504796, 7504804, 7504809, 7504814, 7504818, 7504821, 7504822, 7504827, 7504829, 7504839, 7504847, 7504849, 7504855, 7504860, 7504890, 7504891, 7504901, 7504908, 7504919, 7504921, 7504926, 7504965, 7504972, 7504976, 7504978, 7504980, 7504991, 7504993, 7504999, 7505000, 7505010, 7505013, 7505014, 7505015, 7505022, 7505023, 7505025, 7505028, 7505030, 7505040, 7505041, 7505042, 7505043, 7505045, 7505047, 7505055, 7505059, 7505064, 7505066, 7505070, 7505073, 7505081, 7505082, 7507776, 7508868, 7509179, 7509193, 7509263, 7509464, 7509474, 7509487, 7509489, 7509490, 7509539, 7509543, 7509547, 7509552, 7509561, 7509564, 7509585, 7509590, 7509610, 7509620, 7509622, 7509623, 7509629, 7509630, 7509634, 7509644, 7509645, 7509686, 7509687, 7509716, 7509719, 7509722, 7509727, 7509733, 7509745, 7509747, 7509749, 7509752, 7509753, 7509754, 7509758, 7509771, 7509774, 7509780, 7509790, 7509796, 7509798, 7509804, 7509805, 7509814, 7509815, 7509819, 7509828, 7509832, 7509839, 7509840, 7509846, 7509859, 7509860, 7509865, 7509869, 7509883, 7509890, 7509894, 7509896, 7509897, 7509898, 7509911, 7509916, 7509926, 7509932, 7509936, 7509938, 7509940, 7509950, 7509951, 7509966, 7509967, 7509977, 7509978, 7509981, 7510031, 7510037, 7510052, 7510060, 7510065, 7510072, 7510079, 7510083, 7510089, 7510116, 7510127, 7510140, 7510141, 7510155, 7510161, 7510165, 7510169, 7510174, 7510180, 7510252, 7510253, 7510265, 7510266, 7510267, 7510277, 7510281, 7510310, 7510315, 7510535, 7510547, 7510578, 7510584, 7510588, 7510590, 7510603, 7510616, 7510618, 7510622, 7510634, 7510636, 7510644, 7510645, 7510653, 7510662, 7510674, 7510679, 7510680, 7510683, 7510697, 7510704, 7510707, 7510723, 7510726, 7510729, 7510753, 7510761, 7510767, 7510796, 7510813, 7510818, 7510824, 7510829, 7510836, 7510839, 7510872, 7510873, 7510883, 7510898, 7510899, 7510902, 7510908, 7510909, 7510910, 7510917, 7510918, 7510919, 7510931, 7510937, 7510938, 7510939, 7510946, 7510948, 7510954, 7510969, 7510973, 7510978, 7510983, 7510990, 7510991, 7510992, 7510996, 7510998, 7511000, 7511001, 7511002, 7511010, 7511011, 7511012, 7511023, 7511035, 7511043, 7511045, 7511058, 7511064, 7511108, 7511110, 7511116, 7511117, 7511119, 7511125, 7511134, 7511135, 7511136, 7511141, 7511147, 7511175, 7511190, 7511191, 7511195, 7511211, 7511216, 7511218, 7511221, 7511225, 7511228, 7511236, 7511260, 7511266, 7511291, 7511304, 7511324, 7511331, 7511354, 7511355, 7511356, 7511361, 7511362, 7511918, 7512132, 7515318, 7515521, 7518928, 7518949, 7518960, 7519008, 7519021, 7519066, 7519100, 7519147, 7519265, 7519297]	CGAATTTTAAGTGCTTGTGCAGTAAGGGCAATTACAAAAATCTATACACA	AACATGAGTGGGTAAATATTTTGTTTGCTTGTAAGTTGGCCATCTGACTT	4.81052	380	3R_7509608	4	Na	Na	Na	Na	TRUE	G	T	7507053	2556	C	G	0.23	0.000531		C	TRUE	FALSE	{'819': '0.0', '091': '0.00833333333333', '765': '0.0', '748': '0.0', '138': '0.0', '491': '0.0', '818': '0.0', '406': '0.0', '405': '0.0', '340': '0.0', '810': '0.0', '280': '0.0', '812': '0.0', '348': '0.0', '287': '0.0', '761': '0.0', '642': '0.0', '712': '0.0', '026': '0.0', '021': '0.0', '028': '0.0', '528': '0.0', '379': '0.0', '535': '0.0', '427': '0.0', '531': '0.0', '371': '0.0', '370': '0.0', '373': '0.0', '426': '0.0', '375': '0.0', '374': '0.0', '377': '0.0', '822': '0.0', '319': '0.0', '318': '0.0', '595': '0.0', '596': '0.0', '310': '0.0', '317': '0.0', '703': '0.0', '392': '0.0', '391': '0.0', '390': '0.0', '395': '0.0', '032': '0.0', '399': '0.0', '832': '0.0', '796': '0.0', '837': '0.0', '790': '0.0', '799': '0.0', '365': '0.0', '362': '0.0', '360': '0.0', '361': '0.0', '309': '0.0', '584': '0.0', '443': '0.0', '301': '0.0', '441': '0.0', '303': '0.0', '304': '0.0', '306': '0.0', '589': '0.0', '381': '0.0075', '385': '0.0', '049': '0.0', '101': '0.0', '041': '0.0', '040': '0.0', '900': '0.0', '787': '0.0', '783': '0.0', '908': '0.0', '853': '0.0', '849': '0.0', '820': '0.0', '383': '0.0', '437': '0.0', '338': '0.0', '335': '0.0', '059': '0.0', '177': '0.0', '176': '0.0', '256': '0.0', '855': '0.0', '857': '0.0', '850': '0.0', '852': '0.0', '730': '0.0', '313': '0.0', '181': '0.0', '737': '0.0', '509': '0.0', '105': '0.0', '386': '0.0', '707': '0.0', '069': '0.0', '563': '0.0', '461': '0.0', '566': '0.0', '228': '0.0', '227': '0.0', '223': '0.0', '161': '0.0', '189': '0.0', '861': '0.0', '727': '0.0', '409': '0.0', '721': '0.0', '630': '0.0', '075': '0.0', '073': '0.0', '884': '0.0', '555': '0.0', '158': '0.0', '239': '0.0', '235': '0.0', '237': '0.0', '321': '0.0', '324': '0.0', '325': '0.0', '890': '0.0', '892': '0.0', '142': '0.0', '208': '0.0', '149': '0.0', '355': '0.0', '354': '0.0', '352': '0.00566666666667', '805': '0.0', '801': '0.0', '359': '0.0', '358': '0.0', '705': '0.0', '336': '0.0', '397': '0.0', '136': '0.0', '911': '0.0', '776': '0.0', '897': '0.0', '048': '0.0', '486': '0.0', '350': '0.0', '802': '0.0'}	{'217': '0.0', '093': '0.0', '505': '0.0', '492': '0.0', '714': '0.0', '129': '0.0', '530': '0.0', '195': '0.0', '315': '0.0', '894': '0.0', '380': '0.0', '382': '0.0', '109': '0.0', '045': '0.0', '042': '0.0', '843': '0.0', '821': '0.0', '439': '0.0', '513': '0.0', '517': '0.0', '332': '0.0', '057': '0.0', '502': '0.0', '634': '0.0', '639': '0.0', '757': '0.0', '559': '0.0', '233': '0.0', '320': '0.0', '774': '0.0', '083': '0.0', '085': '0.0', '357': '0.0', '356': '0.0', '804': '0.0', '732': '0.0', '508': '0.887', '100': '0.85025', '786': '0.812'}	{'808': '0.0', '907': '0.0', '627': '0.0', '882': '0.0', '738': '0.0', '229': '0.0', '088': '0.0', '551': '0.56', '038': '0.0', '031': '0.5135', '367': '0.809666666667', '913': '0.0', '440': '0.5165'}	0.00014726	0.0653654	0.18459	146	39	13	0.0652181	{'217': '0.0', '819': '0.0', '091': '0.00833333333333', '093': '0.0', '765': '0.0', '748': '0.0', '505': '0.0', '138': '0.0', '491': '0.0', '492': '0.0', '818': '0.0', '406': '0.0', '405': '0.0', '340': '0.0', '810': '0.0', '280': '0.0', '812': '0.0', '348': '0.0', '287': '0.0', '761': '0.0', '642': '0.0', '716': '0.0', '714': '0.0', '712': '0.0', '026': '0.0', '021': '0.0', '129': '0.0', '028': '0.0', '528': '0.0', '379': '0.0', '535': '0.0', '427': '0.0', '531': '0.0', '530': '0.0', '371': '0.0', '370': '0.0', '373': '0.0', '426': '0.0', '375': '0.0', '374': '0.0', '377': '0.0', '822': '0.0', '319': '0.0', '318': '0.0', '595': '0.0', '596': '0.0', '195': '0.0', '310': '0.0', '317': '0.0', '315': '0.0', '703': '0.0', '392': '0.0', '391': '0.0', '390': '0.0', '395': '0.0', '032': '0.0', '894': '0.0', '399': '0.0', '832': '0.0', '796': '0.0', '837': '0.0', '790': '0.0', '799': '0.0', '808': '0.0', '365': '0.0', '362': '0.0', '360': '0.0', '361': '0.0', '309': '0.0', '584': '0.0', '443': '0.0', '301': '0.0', '441': '0.0', '303': '0.0', '304': '0.0', '306': '0.0', '589': '0.0', '380': '0.0', '381': '0.0075', '382': '0.0', '109': '0.0', '385': '0.0', '049': '0.0', '045': '0.0', '101': '0.0', '042': '0.0', '041': '0.0', '040': '0.0', '900': '0.0', '787': '0.0', '843': '0.0', '907': '0.0', '783': '0.0', '821': '0.0', '908': '0.0', '853': '0.0', '849': '0.0', '820': '0.0', '383': '0.0', '439': '0.0', '437': '0.0', '513': '0.0', '517': '0.0', '627': '0.0', '338': '0.0', '882': '0.0', '335': '0.0', '332': '0.0', '059': '0.0', '177': '0.0', '176': '0.0', '057': '0.0', '256': '0.0', '855': '0.0', '857': '0.0', '850': '0.0', '852': '0.0', '730': '0.0', '313': '0.0', '181': '0.0', '737': '0.0', '509': '0.0', '738': '0.0', '105': '0.0', '502': '0.0', '386': '0.0', '707': '0.0', '634': '0.0', '069': '0.0', '639': '0.0', '563': '0.0', '461': '0.0', '566': '0.0', '229': '0.0', '228': '0.0', '227': '0.0', '223': '0.0', '161': '0.0', '189': '0.0', '861': '0.0', '727': '0.0', '409': '0.0', '721': '0.0', '757': '0.0', '630': '0.0', '153': '0.0', '075': '0.0', '559': '0.0', '073': '0.0', '884': '0.0', '555': '0.0', '158': '0.0', '239': '0.0', '235': '0.0', '237': '0.0', '233': '0.0', '320': '0.0', '321': '0.0', '324': '0.0', '325': '0.0', '890': '0.0', '774': '0.0', '892': '0.0', '088': '0.0', '142': '0.0', '083': '0.0', '208': '0.0', '085': '0.0', '149': '0.0', '357': '0.0', '356': '0.0', '355': '0.0', '354': '0.0', '352': '0.00566666666667', '805': '0.0', '801': '0.0', '804': '0.0', '359': '0.0', '358': '0.0'}	{'705': '0.0', '508': '0.887', '367': '0.809666666667', '776': '0.0', '897': '0.0', '440': '0.5165', '486': '0.0', '100': '0.85025', '786': '0.812'}	{'551': '0.56', '038': '0.0', '397': '0.0', '136': '0.0', '031': '0.5135', '732': '0.0', '911': '0.0', '913': '0.0', '048': '0.0', '350': '0.0', '802': '0.0'}	0.000120112	0.430602	0.0975909	179	9	11	0.430482
Drosophila	3R	3R_1_950	7509608	7509609	FBgn0015576	acceptor	CA	-	left	male	trans	3R	18335853	SNP	-10826244	1.92e-24	0.414614	G	A	177	17	0.00328531	0.258172	0.254886	Counter({'total': 25867, 7509667: 89, 7519317: 0})	Counter({'total': 3790, 7509667: 754, 7519317: 0})	{'091': '0.00833333333333', '093': '0.0', '765': '0.0', '911': '0.0', '748': '0.0', '505': '0.0', '491': '0.0', '492': '0.0', '338': '0.0', '818': '0.0', '406': '0.0', '405': '0.0', '340': '0.0', '810': '0.0', '812': '0.0', '348': '0.0', '287': '0.0', '761': '0.0', '642': '0.0', '716': '0.0', '714': '0.0', '712': '0.0', '026': '0.0', '021': '0.0', '129': '0.0', '028': '0.0', '528': '0.0', '379': '0.0', '535': '0.0', '427': '0.0', '531': '0.0', '530': '0.0', '371': '0.0', '370': '0.0', '426': '0.0', '375': '0.0', '374': '0.0', '377': '0.0', '822': '0.0', '319': '0.0', '318': '0.0', '595': '0.0', '596': '0.0', '313': '0.0', '705': '0.0', '310': '0.0', '317': '0.0', '315': '0.0', '703': '0.0', '392': '0.0', '038': '0.0', '390': '0.0', '395': '0.0', '032': '0.0', '399': '0.0', '832': '0.0', '796': '0.0', '837': '0.0', '790': '0.0', '799': '0.0', '808': '0.0', '365': '0.0', '362': '0.0', '360': '0.0', '361': '0.0', '584': '0.0', '443': '0.0', '301': '0.0', '441': '0.0', '303': '0.0', '304': '0.0', '306': '0.0', '589': '0.0', '380': '0.0', '381': '0.0075', '382': '0.0', '383': '0.0', '385': '0.0', '386': '0.0', '045': '0.0', '101': '0.0', '042': '0.0', '041': '0.0', '040': '0.0', '900': '0.0', '787': '0.0', '843': '0.0', '907': '0.0', '783': '0.0', '821': '0.0', '908': '0.0', '853': '0.0', '849': '0.0', '820': '0.0', '109': '0.0', '439': '0.0', '437': '0.0', '513': '0.0', '517': '0.0', '627': '0.0', '049': '0.0', '335': '0.0', '336': '0.0', '332': '0.0', '059': '0.0', '177': '0.0', '176': '0.0', '057': '0.0', '256': '0.0', '855': '0.0', '857': '0.0', '850': '0.0', '852': '0.0', '819': '0.0', '730': '0.0', '181': '0.0', '737': '0.0', '509': '0.0', '738': '0.0', '105': '0.0', '502': '0.0', '630': '0.0', '707': '0.0', '634': '0.0', '069': '0.0', '639': '0.0', '563': '0.0', '461': '0.0', '566': '0.0', '229': '0.0', '228': '0.0', '227': '0.0', '223': '0.0', '189': '0.0', '861': '0.0', '391': '0.0', '727': '0.0', '409': '0.0', '721': '0.0', '757': '0.0', '882': '0.0', '153': '0.0', '075': '0.0', '559': '0.0', '073': '0.0', '884': '0.0', '555': '0.0', '158': '0.0', '551': '0.56', '235': '0.0', '237': '0.0', '233': '0.0', '320': '0.0', '321': '0.0', '324': '0.0', '325': '0.0', '890': '0.0', '774': '0.0', '892': '0.0', '088': '0.0', '142': '0.0', '897': '0.0', '083': '0.0', '208': '0.0', '085': '0.0', '149': '0.0', '486': '0.0', '357': '0.0', '355': '0.0', '354': '0.0', '352': '0.00566666666667', '350': '0.0', '805': '0.0', '801': '0.0', '804': '0.0', '359': '0.0', '358': '0.0'}	{'': 'FBgn0015576_7509608_male_SSE', '217': '0.0', '195': '0.0', '397': '0.0', '136': '0.0', '031': '0.5135', '138': '0.0', '280': '0.0', '732': '0.0', '508': '0.887', '367': '0.809666666667', '913': '0.0', '309': '0.0', '776': '0.0', '894': '0.0', '440': '0.5165', '048': '0.0', '100': '0.85025', '161': '0.0', '786': '0.812', '356': '0.0', '802': '0.0', '373': '0.0', '239': '0.0'}	[7504319, 7504333, 7504335, 7504343, 7504370, 7504394, 7504443, 7504500, 7504503, 7504523, 7504524, 7504534, 7504539, 7504544, 7504552, 7504557, 7504559, 7504560, 7504561, 7504564, 7504567, 7504571, 7504572, 7504577, 7504615, 7504620, 7504628, 7504629, 7504636, 7504639, 7504647, 7504667, 7504679, 7504684, 7504686, 7504690, 7504698, 7504715, 7504759, 7504772, 7504779, 7504780, 7504784, 7504785, 7504796, 7504804, 7504809, 7504814, 7504818, 7504821, 7504822, 7504827, 7504829, 7504839, 7504847, 7504849, 7504855, 7504860, 7504890, 7504891, 7504901, 7504908, 7504919, 7504921, 7504926, 7504965, 7504972, 7504976, 7504978, 7504980, 7504991, 7504993, 7504999, 7505000, 7505010, 7505013, 7505014, 7505015, 7505022, 7505023, 7505025, 7505028, 7505030, 7505040, 7505041, 7505042, 7505043, 7505045, 7505047, 7505055, 7505059, 7505064, 7505066, 7505070, 7505073, 7505081, 7505082, 7507776, 7508868, 7509179, 7509193, 7509263, 7509464, 7509474, 7509487, 7509489, 7509490, 7509539, 7509543, 7509547, 7509552, 7509561, 7509564, 7509585, 7509590, 7509610, 7509620, 7509622, 7509623, 7509629, 7509630, 7509634, 7509644, 7509645, 7509686, 7509687, 7509716, 7509719, 7509722, 7509727, 7509733, 7509745, 7509747, 7509749, 7509752, 7509753, 7509754, 7509758, 7509771, 7509774, 7509780, 7509790, 7509796, 7509798, 7509804, 7509805, 7509814, 7509815, 7509819, 7509828, 7509832, 7509839, 7509840, 7509846, 7509859, 7509860, 7509865, 7509869, 7509883, 7509890, 7509894, 7509896, 7509897, 7509898, 7509911, 7509916, 7509926, 7509932, 7509936, 7509938, 7509940, 7509950, 7509951, 7509966, 7509967, 7509977, 7509978, 7509981, 7510031, 7510037, 7510052, 7510060, 7510065, 7510072, 7510079, 7510083, 7510089, 7510116, 7510127, 7510140, 7510141, 7510155, 7510161, 7510165, 7510169, 7510174, 7510180, 7510252, 7510253, 7510265, 7510266, 7510267, 7510277, 7510281, 7510310, 7510315, 7510535, 7510547, 7510578, 7510584, 7510588, 7510590, 7510603, 7510616, 7510618, 7510622, 7510634, 7510636, 7510644, 7510645, 7510653, 7510662, 7510674, 7510679, 7510680, 7510683, 7510697, 7510704, 7510707, 7510723, 7510726, 7510729, 7510753, 7510761, 7510767, 7510796, 7510813, 7510818, 7510824, 7510829, 7510836, 7510839, 7510872, 7510873, 7510883, 7510898, 7510899, 7510902, 7510908, 7510909, 7510910, 7510917, 7510918, 7510919, 7510931, 7510937, 7510938, 7510939, 7510946, 7510948, 7510954, 7510969, 7510973, 7510978, 7510983, 7510990, 7510991, 7510992, 7510996, 7510998, 7511000, 7511001, 7511002, 7511010, 7511011, 7511012, 7511023, 7511035, 7511043, 7511045, 7511058, 7511064, 7511108, 7511110, 7511116, 7511117, 7511119, 7511125, 7511134, 7511135, 7511136, 7511141, 7511147, 7511175, 7511190, 7511191, 7511195, 7511211, 7511216, 7511218, 7511221, 7511225, 7511228, 7511236, 7511260, 7511266, 7511291, 7511304, 7511324, 7511331, 7511354, 7511355, 7511356, 7511361, 7511362, 7511918, 7512132, 7515318, 7515521, 7518928, 7518949, 7518960, 7519008, 7519021, 7519066, 7519100, 7519147, 7519265, 7519297]	CGAATTTTAAGTGCTTGTGCAGTAAGGGCAATTACAAAAATCTATACACA	AACATGAGTGGGTAAATATTTTGTTTGCTTGTAAGTTGGCCATCTGACTT	4.87779	459	3R_7509608	4	Na	Na	Na	Na	TRUE	C	T	7507053	2556	C	G	0.23	0.000531		C	TRUE	FALSE	{'091': '0.00833333333333', '765': '0.0', '911': '0.0', '748': '0.0', '491': '0.0', '338': '0.0', '818': '0.0', '406': '0.0', '405': '0.0', '340': '0.0', '810': '0.0', '812': '0.0', '348': '0.0', '287': '0.0', '761': '0.0', '642': '0.0', '712': '0.0', '026': '0.0', '021': '0.0', '028': '0.0', '528': '0.0', '379': '0.0', '535': '0.0', '427': '0.0', '531': '0.0', '371': '0.0', '370': '0.0', '426': '0.0', '375': '0.0', '374': '0.0', '377': '0.0', '822': '0.0', '319': '0.0', '318': '0.0', '595': '0.0', '596': '0.0', '313': '0.0', '705': '0.0', '310': '0.0', '317': '0.0', '703': '0.0', '392': '0.0', '390': '0.0', '395': '0.0', '032': '0.0', '399': '0.0', '832': '0.0', '796': '0.0', '837': '0.0', '790': '0.0', '799': '0.0', '365': '0.0', '362': '0.0', '360': '0.0', '361': '0.0', '584': '0.0', '443': '0.0', '301': '0.0', '441': '0.0', '303': '0.0', '304': '0.0', '306': '0.0', '589': '0.0', '381': '0.0075', '383': '0.0', '385': '0.0', '386': '0.0', '101': '0.0', '041': '0.0', '040': '0.0', '900': '0.0', '787': '0.0', '783': '0.0', '908': '0.0', '853': '0.0', '849': '0.0', '820': '0.0', '437': '0.0', '049': '0.0', '335': '0.0', '336': '0.0', '059': '0.0', '177': '0.0', '176': '0.0', '256': '0.0', '855': '0.0', '857': '0.0', '850': '0.0', '852': '0.0', '819': '0.0', '730': '0.0', '181': '0.0', '737': '0.0', '509': '0.0', '105': '0.0', '630': '0.0', '707': '0.0', '069': '0.0', '563': '0.0', '461': '0.0', '566': '0.0', '228': '0.0', '227': '0.0', '223': '0.0', '189': '0.0', '861': '0.0', '391': '0.0', '727': '0.0', '409': '0.0', '721': '0.0', '075': '0.0', '073': '0.0', '884': '0.0', '555': '0.0', '158': '0.0', '235': '0.0', '237': '0.0', '321': '0.0', '324': '0.0', '325': '0.0', '890': '0.0', '892': '0.0', '142': '0.0', '897': '0.0', '208': '0.0', '149': '0.0', '486': '0.0', '355': '0.0', '354': '0.0', '352': '0.00566666666667', '350': '0.0', '805': '0.0', '801': '0.0', '359': '0.0', '358': '0.0', '397': '0.0', '136': '0.0', '138': '0.0', '280': '0.0', '309': '0.0', '776': '0.0', '048': '0.0', '161': '0.0', '802': '0.0', '373': '0.0', '239': '0.0'}	{'093': '0.0', '505': '0.0', '492': '0.0', '714': '0.0', '129': '0.0', '530': '0.0', '315': '0.0', '380': '0.0', '382': '0.0', '045': '0.0', '042': '0.0', '843': '0.0', '821': '0.0', '109': '0.0', '439': '0.0', '513': '0.0', '517': '0.0', '332': '0.0', '057': '0.0', '502': '0.0', '634': '0.0', '639': '0.0', '757': '0.0', '559': '0.0', '233': '0.0', '320': '0.0', '774': '0.0', '083': '0.0', '085': '0.0', '357': '0.0', '804': '0.0', '217': '0.0', '195': '0.0', '732': '0.0', '508': '0.887', '894': '0.0', '100': '0.85025', '786': '0.812', '356': '0.0'}	{'038': '0.0', '808': '0.0', '907': '0.0', '627': '0.0', '738': '0.0', '229': '0.0', '882': '0.0', '551': '0.56', '088': '0.0', '031': '0.5135', '367': '0.809666666667', '913': '0.0', '440': '0.5165'}	0.00014726	0.0653654	0.18459	146	39	13	0.0652181	{'091': '0.00833333333333', '093': '0.0', '765': '0.0', '911': '0.0', '748': '0.0', '505': '0.0', '491': '0.0', '492': '0.0', '338': '0.0', '818': '0.0', '406': '0.0', '405': '0.0', '340': '0.0', '810': '0.0', '812': '0.0', '348': '0.0', '287': '0.0', '761': '0.0', '642': '0.0', '716': '0.0', '714': '0.0', '712': '0.0', '026': '0.0', '021': '0.0', '129': '0.0', '028': '0.0', '528': '0.0', '379': '0.0', '535': '0.0', '427': '0.0', '531': '0.0', '530': '0.0', '371': '0.0', '370': '0.0', '426': '0.0', '375': '0.0', '374': '0.0', '377': '0.0', '822': '0.0', '319': '0.0', '318': '0.0', '595': '0.0', '596': '0.0', '313': '0.0', '705': '0.0', '310': '0.0', '317': '0.0', '315': '0.0', '703': '0.0', '392': '0.0', '038': '0.0', '390': '0.0', '395': '0.0', '032': '0.0', '399': '0.0', '832': '0.0', '796': '0.0', '837': '0.0', '790': '0.0', '799': '0.0', '808': '0.0', '365': '0.0', '362': '0.0', '360': '0.0', '361': '0.0', '584': '0.0', '443': '0.0', '301': '0.0', '441': '0.0', '303': '0.0', '304': '0.0', '306': '0.0', '589': '0.0', '380': '0.0', '381': '0.0075', '382': '0.0', '383': '0.0', '385': '0.0', '386': '0.0', '045': '0.0', '101': '0.0', '042': '0.0', '041': '0.0', '040': '0.0', '900': '0.0', '787': '0.0', '843': '0.0', '907': '0.0', '783': '0.0', '821': '0.0', '908': '0.0', '853': '0.0', '849': '0.0', '820': '0.0', '109': '0.0', '439': '0.0', '437': '0.0', '513': '0.0', '517': '0.0', '627': '0.0', '049': '0.0', '335': '0.0', '336': '0.0', '332': '0.0', '059': '0.0', '177': '0.0', '176': '0.0', '057': '0.0', '256': '0.0', '855': '0.0', '857': '0.0', '850': '0.0', '852': '0.0', '819': '0.0', '730': '0.0', '181': '0.0', '737': '0.0', '509': '0.0', '738': '0.0', '105': '0.0', '502': '0.0', '630': '0.0', '707': '0.0', '634': '0.0', '069': '0.0', '639': '0.0', '563': '0.0', '461': '0.0', '566': '0.0', '229': '0.0', '228': '0.0', '227': '0.0', '223': '0.0', '189': '0.0', '861': '0.0', '391': '0.0', '727': '0.0', '409': '0.0', '721': '0.0', '757': '0.0', '882': '0.0', '153': '0.0', '075': '0.0', '559': '0.0', '073': '0.0', '884': '0.0', '555': '0.0', '158': '0.0', '551': '0.56', '235': '0.0', '237': '0.0', '233': '0.0', '320': '0.0', '321': '0.0', '324': '0.0', '325': '0.0', '890': '0.0', '774': '0.0', '892': '0.0', '088': '0.0', '142': '0.0', '897': '0.0', '083': '0.0', '208': '0.0', '085': '0.0', '149': '0.0', '486': '0.0', '357': '0.0', '355': '0.0', '354': '0.0', '352': '0.00566666666667', '350': '0.0', '805': '0.0', '801': '0.0', '804': '0.0', '359': '0.0', '358': '0.0'}	{'138': '0.0', '508': '0.887', '367': '0.809666666667', '776': '0.0', '894': '0.0', '100': '0.85025', '786': '0.812'}	{'397': '0.0', '136': '0.0', '031': '0.5135', '732': '0.0', '913': '0.0', '309': '0.0', '440': '0.5165', '048': '0.0', '802': '0.0', '373': '0.0'}	0.00328531	0.479845	0.103	177	7	10	0.47656
Drosophila	3R	3R_1_950	7509667	7509667	FBgn0015576	donor	TG	-	right	male	trans	3R	18335853	SNP	-10826186	2.84e-25	0.425841	G	A	177	17	0.00320716	0.295789	0.292582	Counter({'total': 21841, 7509608: 2})	Counter({'total': 2581, 7509608: 841})	{'217': '0.0', '819': '0.0', '091': '0.0', '093': '0.0', '765': '0.0', '748': '0.0', '505': '0.0', '138': '0.0', '491': '0.0', '492': '0.0', '818': '0.0', '406': '0.0', '405': '0.0', '340': '0.0', '810': '0.0', '280': '0.0', '812': '0.0', '348': '0.0', '287': '0.0', '761': '0.0', '642': '0.0', '716': '0.0', '714': '0.0', '712': '0.0', '026': '0.0', '021': '0.0', '129': '0.0', '028': '0.0', '528': '0.0', '379': '0.0', '535': '0.0', '427': '0.0', '531': '0.0', '530': '0.0', '371': '0.0', '370': '0.0', '373': '0.0', '426': '0.0', '375': '0.0', '374': '0.0', '377': '0.0', '822': '0.0', '319': '0.0', '318': '0.0', '595': '0.0', '596': '0.0', '195': '0.0', '310': '0.0', '317': '0.0', '315': '0.0', '703': '0.0', '392': '0.0', '391': '0.0', '390': '0.0', '395': '0.0', '032': '0.0', '894': '0.0', '399': '0.0', '832': '0.0', '796': '0.0', '837': '0.0', '790': '0.0', '799': '0.0', '808': '0.0', '365': '0.0', '362': '0.0', '360': '0.0', '361': '0.0', '309': '0.0', '584': '0.0', '443': '0.0', '301': '0.0', '441': '0.0', '303': '0.0', '304': '0.0', '306': '0.0', '589': '0.0', '380': '0.0', '381': '0.0065', '382': '0.0', '109': '0.0', '385': '0.0', '049': '0.0', '045': '0.0', '101': '0.0', '042': '0.0', '041': '0.0', '040': '0.0', '900': '0.0', '787': '0.0', '843': '0.0', '907': '0.0', '783': '0.0', '821': '0.0', '908': '0.0', '853': '0.0', '849': '0.0', '820': '0.0', '383': '0.0', '439': '0.0', '437': '0.0', '513': '0.0', '517': '0.0', '627': '0.0', '338': '0.0', '882': '0.0', '335': '0.0', '332': '0.0', '059': '0.0', '177': '0.0', '176': '0.0', '057': '0.0', '256': '0.0', '855': '0.0', '857': '0.0', '850': '0.0', '852': '0.0', '730': '0.0', '313': '0.0', '181': '0.0', '737': '0.0', '509': '0.0', '738': '0.0', '105': '0.0', '502': '0.0', '386': '0.0', '707': '0.0', '634': '0.0', '069': '0.0', '639': '0.0', '563': '0.0', '461': '0.0', '566': '0.0', '229': '0.0', '228': '0.0', '227': '0.0', '223': '0.0', '161': '0.0', '189': '0.0', '861': '0.0', '727': '0.0', '409': '0.0', '721': '0.0', '757': '0.0', '630': '0.0', '153': '0.0', '075': '0.0', '559': '0.0', '073': '0.0', '884': '0.0', '555': '0.0', '158': '0.0', '239': '0.0', '235': '0.0', '237': '0.0', '233': '0.0', '320': '0.0', '321': '0.0', '324': '0.0', '325': '0.0', '890': '0.0', '774': '0.0', '892': '0.0', '088': '0.0', '142': '0.0', '083': '0.0', '208': '0.0', '085': '0.0', '149': '0.0', '357': '0.0', '356': '0.0', '355': '0.0', '354': '0.0', '352': '0.00666666666667', '805': '0.0', '801': '0.0', '804': '0.0', '359': '0.0', '358': '0.0'}	{'': 'FBgn0015576_7509667_male_SSE', '705': '0.0', '336': '0.0', '551': '0.5545', '038': '0.0', '397': '0.0', '136': '0.0', '031': '0.616', '732': '0.0', '508': '0.9925', '367': '0.962666666667', '911': '0.0', '913': '0.0', '776': '0.0', '897': '0.0', '440': '0.5315', '048': '0.0', '486': '0.0', '100': '0.98275', '786': '0.943', '350': '0.0', '802': '0.0'}	[7504333, 7504370, 7504384, 7504386, 7504523, 7504534, 7504544, 7504560, 7504561, 7504562, 7504564, 7504567, 7504571, 7504572, 7504606, 7504615, 7504629, 7504636, 7504686, 7504690, 7504698, 7504702, 7504772, 7504780, 7504784, 7504785, 7504796, 7504822, 7504827, 7504829, 7504839, 7504849, 7504901, 7504965, 7504972, 7504978, 7504991, 7505015, 7505025, 7505028, 7505030, 7505041, 7505047, 7505055, 7505066, 7505070, 7505081, 7505082, 7506203, 7509490, 7509539, 7509543, 7509547, 7509585, 7509590, 7509610, 7509622, 7509624, 7509630, 7509645, 7509686, 7509719, 7509733, 7509745, 7509749, 7509753, 7509758, 7509771, 7509780, 7509790, 7509796, 7509798, 7509804, 7509832, 7509840, 7509860, 7509865, 7509892, 7509894, 7509896, 7509897, 7509898, 7509911, 7509916, 7509932, 7509936, 7509938, 7509951, 7509966, 7509967, 7509977, 7510065, 7510083, 7510140, 7510141, 7510155, 7510161, 7510165, 7510180, 7510188, 7510217, 7510252, 7510310, 7510547, 7510618, 7510626, 7510675, 7510697, 7510707, 7510723, 7510729, 7510751, 7510753, 7510796, 7510813, 7510829, 7510836, 7510839, 7510873, 7510902, 7510903, 7510910, 7510917, 7510937, 7510938, 7510939, 7510948, 7510983, 7510996, 7511001, 7511002, 7511010, 7511023, 7511037, 7511043, 7511058, 7511064, 7511108, 7511110, 7511125, 7511134, 7511141, 7511191, 7511204, 7511211, 7511216, 7511225, 7511240, 7511331, 7511918, 7518949, 7518960, 7519008, 7519021, 7519100, 7519147, 7519265]	TGTAAATAGCGAATTTTAAGTGCTTGTGCAGTAAGGGCAATTACAAAAAT	GCTCCTTAACTGGCCCCGGGATGGCCTTAAACGCACATCAAATGTACACA	4.80485	364	3R_7509667	4	Na	Na	Na	Na	TRUE	C	T	7507053	2614	C	G	0.23	0.000502		C	TRUE	FALSE	{'819': '0.0', '091': '0.0', '765': '0.0', '748': '0.0', '138': '0.0', '491': '0.0', '818': '0.0', '406': '0.0', '405': '0.0', '340': '0.0', '810': '0.0', '280': '0.0', '812': '0.0', '348': '0.0', '287': '0.0', '761': '0.0', '642': '0.0', '712': '0.0', '026': '0.0', '021': '0.0', '028': '0.0', '528': '0.0', '379': '0.0', '535': '0.0', '427': '0.0', '531': '0.0', '371': '0.0', '370': '0.0', '373': '0.0', '426': '0.0', '375': '0.0', '374': '0.0', '377': '0.0', '822': '0.0', '319': '0.0', '318': '0.0', '595': '0.0', '596': '0.0', '310': '0.0', '317': '0.0', '703': '0.0', '392': '0.0', '391': '0.0', '390': '0.0', '395': '0.0', '032': '0.0', '399': '0.0', '832': '0.0', '796': '0.0', '837': '0.0', '790': '0.0', '799': '0.0', '365': '0.0', '362': '0.0', '360': '0.0', '361': '0.0', '309': '0.0', '584': '0.0', '443': '0.0', '301': '0.0', '441': '0.0', '303': '0.0', '304': '0.0', '306': '0.0', '589': '0.0', '381': '0.0065', '385': '0.0', '049': '0.0', '101': '0.0', '041': '0.0', '040': '0.0', '900': '0.0', '787': '0.0', '783': '0.0', '908': '0.0', '853': '0.0', '849': '0.0', '820': '0.0', '383': '0.0', '437': '0.0', '338': '0.0', '335': '0.0', '059': '0.0', '177': '0.0', '176': '0.0', '256': '0.0', '855': '0.0', '857': '0.0', '850': '0.0', '852': '0.0', '730': '0.0', '313': '0.0', '181': '0.0', '737': '0.0', '509': '0.0', '105': '0.0', '386': '0.0', '707': '0.0', '069': '0.0', '563': '0.0', '461': '0.0', '566': '0.0', '228': '0.0', '227': '0.0', '223': '0.0', '161': '0.0', '189': '0.0', '861': '0.0', '727': '0.0', '409': '0.0', '721': '0.0', '630': '0.0', '075': '0.0', '073': '0.0', '884': '0.0', '555': '0.0', '158': '0.0', '239': '0.0', '235': '0.0', '237': '0.0', '321': '0.0', '324': '0.0', '325': '0.0', '890': '0.0', '892': '0.0', '142': '0.0', '208': '0.0', '149': '0.0', '355': '0.0', '354': '0.0', '352': '0.00666666666667', '805': '0.0', '801': '0.0', '359': '0.0', '358': '0.0', '705': '0.0', '336': '0.0', '397': '0.0', '136': '0.0', '911': '0.0', '776': '0.0', '897': '0.0', '048': '0.0', '486': '0.0', '350': '0.0', '802': '0.0'}	{'217': '0.0', '093': '0.0', '505': '0.0', '492': '0.0', '714': '0.0', '129': '0.0', '530': '0.0', '195': '0.0', '315': '0.0', '894': '0.0', '380': '0.0', '382': '0.0', '109': '0.0', '045': '0.0', '042': '0.0', '843': '0.0', '821': '0.0', '439': '0.0', '513': '0.0', '517': '0.0', '332': '0.0', '057': '0.0', '502': '0.0', '634': '0.0', '639': '0.0', '757': '0.0', '559': '0.0', '233': '0.0', '320': '0.0', '774': '0.0', '083': '0.0', '085': '0.0', '357': '0.0', '356': '0.0', '804': '0.0', '732': '0.0', '508': '0.9925', '100': '0.98275', '786': '0.943'}	{'808': '0.0', '907': '0.0', '627': '0.0', '882': '0.0', '738': '0.0', '229': '0.0', '088': '0.0', '551': '0.5545', '038': '0.0', '031': '0.616', '367': '0.962666666667', '913': '0.0', '440': '0.5315'}	9.01826e-05	0.0748269	0.204974	146	39	13	0.0747367	{'819': '0.0', '091': '0.0', '093': '0.0', '765': '0.0', '748': '0.0', '505': '0.0', '491': '0.0', '492': '0.0', '818': '0.0', '406': '0.0', '405': '0.0', '340': '0.0', '810': '0.0', '812': '0.0', '348': '0.0', '287': '0.0', '761': '0.0', '642': '0.0', '716': '0.0', '714': '0.0', '712': '0.0', '026': '0.0', '021': '0.0', '129': '0.0', '028': '0.0', '528': '0.0', '379': '0.0', '535': '0.0', '427': '0.0', '531': '0.0', '530': '0.0', '371': '0.0', '370': '0.0', '426': '0.0', '375': '0.0', '374': '0.0', '377': '0.0', '822': '0.0', '319': '0.0', '318': '0.0', '595': '0.0', '596': '0.0', '310': '0.0', '317': '0.0', '315': '0.0', '703': '0.0', '392': '0.0', '391': '0.0', '390': '0.0', '395': '0.0', '032': '0.0', '399': '0.0', '832': '0.0', '796': '0.0', '837': '0.0', '790': '0.0', '799': '0.0', '808': '0.0', '365': '0.0', '362': '0.0', '360': '0.0', '361': '0.0', '584': '0.0', '443': '0.0', '301': '0.0', '441': '0.0', '303': '0.0', '304': '0.0', '306': '0.0', '589': '0.0', '380': '0.0', '381': '0.0065', '382': '0.0', '109': '0.0', '385': '0.0', '049': '0.0', '045': '0.0', '101': '0.0', '042': '0.0', '041': '0.0', '040': '0.0', '900': '0.0', '787': '0.0', '843': '0.0', '907': '0.0', '783': '0.0', '821': '0.0', '908': '0.0', '853': '0.0', '849': '0.0', '820': '0.0', '383': '0.0', '439': '0.0', '437': '0.0', '513': '0.0', '517': '0.0', '627': '0.0', '338': '0.0', '882': '0.0', '335': '0.0', '332': '0.0', '059': '0.0', '177': '0.0', '176': '0.0', '057': '0.0', '256': '0.0', '855': '0.0', '857': '0.0', '850': '0.0', '852': '0.0', '730': '0.0', '313': '0.0', '181': '0.0', '737': '0.0', '509': '0.0', '738': '0.0', '105': '0.0', '502': '0.0', '386': '0.0', '707': '0.0', '634': '0.0', '069': '0.0', '639': '0.0', '563': '0.0', '461': '0.0', '566': '0.0', '229': '0.0', '228': '0.0', '227': '0.0', '223': '0.0', '189': '0.0', '861': '0.0', '727': '0.0', '409': '0.0', '721': '0.0', '757': '0.0', '630': '0.0', '153': '0.0', '075': '0.0', '559': '0.0', '073': '0.0', '884': '0.0', '555': '0.0', '158': '0.0', '235': '0.0', '237': '0.0', '233': '0.0', '320': '0.0', '321': '0.0', '324': '0.0', '325': '0.0', '890': '0.0', '774': '0.0', '892': '0.0', '088': '0.0', '142': '0.0', '083': '0.0', '208': '0.0', '085': '0.0', '149': '0.0', '357': '0.0', '355': '0.0', '354': '0.0', '352': '0.00666666666667', '805': '0.0', '801': '0.0', '804': '0.0', '359': '0.0', '358': '0.0', '705': '0.0', '336': '0.0', '551': '0.5545', '038': '0.0', '911': '0.0', '897': '0.0', '486': '0.0', '350': '0.0'}	{'138': '0.0', '894': '0.0', '508': '0.9925', '367': '0.962666666667', '776': '0.0', '100': '0.98275', '786': '0.943'}	{'373': '0.0', '309': '0.0', '397': '0.0', '136': '0.0', '031': '0.616', '732': '0.0', '913': '0.0', '440': '0.5315', '048': '0.0', '802': '0.0'}	0.00320716	0.554417	0.11475	177	7	10	0.55121
Drosophila	3R	3R_1_950	7509667	7509667	FBgn0015576	donor	TG	-	right	male	cis	3R	7170035	SNP	339632	5.64e-26	0.428943	C	A	179	20	7.36e-05	0.279146	0.279072	Counter({'total': 21302, 7509608: 89})	Counter({'total': 3120, 7509608: 754})	{'091': '0.0', '093': '0.0', '765': '0.0', '911': '0.0', '748': '0.0', '505': '0.0', '491': '0.0', '492': '0.0', '338': '0.0', '818': '0.0', '406': '0.0', '405': '0.0', '340': '0.0', '810': '0.0', '812': '0.0', '348': '0.0', '287': '0.0', '761': '0.0', '642': '0.0', '716': '0.0', '714': '0.0', '712': '0.0', '026': '0.0', '021': '0.0', '129': '0.0', '028': '0.0', '528': '0.0', '379': '0.0', '535': '0.0', '427': '0.0', '531': '0.0', '530': '0.0', '371': '0.0', '370': '0.0', '426': '0.0', '375': '0.0', '374': '0.0', '377': '0.0', '822': '0.0', '319': '0.0', '318': '0.0', '595': '0.0', '596': '0.0', '313': '0.0', '705': '0.0', '310': '0.0', '317': '0.0', '315': '0.0', '703': '0.0', '392': '0.0', '038': '0.0', '390': '0.0', '395': '0.0', '032': '0.0', '399': '0.0', '832': '0.0', '796': '0.0', '837': '0.0', '790': '0.0', '799': '0.0', '808': '0.0', '365': '0.0', '362': '0.0', '360': '0.0', '361': '0.0', '584': '0.0', '443': '0.0', '301': '0.0', '441': '0.0', '303': '0.0', '304': '0.0', '306': '0.0', '589': '0.0', '380': '0.0', '381': '0.0065', '382': '0.0', '383': '0.0', '385': '0.0', '386': '0.0', '045': '0.0', '101': '0.0', '042': '0.0', '041': '0.0', '040': '0.0', '900': '0.0', '787': '0.0', '843': '0.0', '907': '0.0', '783': '0.0', '821': '0.0', '908': '0.0', '853': '0.0', '849': '0.0', '820': '0.0', '109': '0.0', '439': '0.0', '437': '0.0', '513': '0.0', '517': '0.0', '627': '0.0', '049': '0.0', '335': '0.0', '336': '0.0', '332': '0.0', '059': '0.0', '177': '0.0', '176': '0.0', '057': '0.0', '256': '0.0', '855': '0.0', '857': '0.0', '850': '0.0', '852': '0.0', '819': '0.0', '730': '0.0', '181': '0.0', '737': '0.0', '509': '0.0', '738': '0.0', '105': '0.0', '502': '0.0', '630': '0.0', '707': '0.0', '634': '0.0', '069': '0.0', '639': '0.0', '563': '0.0', '461': '0.0', '566': '0.0', '229': '0.0', '228': '0.0', '227': '0.0', '223': '0.0', '189': '0.0', '861': '0.0', '391': '0.0', '727': '0.0', '409': '0.0', '721': '0.0', '757': '0.0', '882': '0.0', '153': '0.0', '075': '0.0', '559': '0.0', '073': '0.0', '884': '0.0', '555': '0.0', '158': '0.0', '551': '0.5545', '235': '0.0', '237': '0.0', '233': '0.0', '320': '0.0', '321': '0.0', '324': '0.0', '325': '0.0', '890': '0.0', '774': '0.0', '892': '0.0', '088': '0.0', '142': '0.0', '897': '0.0', '083': '0.0', '208': '0.0', '085': '0.0', '149': '0.0', '486': '0.0', '357': '0.0', '355': '0.0', '354': '0.0', '352': '0.00666666666667', '350': '0.0', '805': '0.0', '801': '0.0', '804': '0.0', '359': '0.0', '358': '0.0'}	{'': 'FBgn0015576_7509667_male_SSE', '217': '0.0', '195': '0.0', '397': '0.0', '136': '0.0', '031': '0.616', '138': '0.0', '280': '0.0', '732': '0.0', '508': '0.9925', '367': '0.962666666667', '913': '0.0', '309': '0.0', '776': '0.0', '894': '0.0', '440': '0.5315', '048': '0.0', '100': '0.98275', '161': '0.0', '786': '0.943', '356': '0.0', '802': '0.0', '373': '0.0', '239': '0.0'}	[7504333, 7504370, 7504384, 7504386, 7504523, 7504534, 7504544, 7504560, 7504561, 7504562, 7504564, 7504567, 7504571, 7504572, 7504606, 7504615, 7504629, 7504636, 7504686, 7504690, 7504698, 7504702, 7504772, 7504780, 7504784, 7504785, 7504796, 7504822, 7504827, 7504829, 7504839, 7504849, 7504901, 7504965, 7504972, 7504978, 7504991, 7505015, 7505025, 7505028, 7505030, 7505041, 7505047, 7505055, 7505066, 7505070, 7505081, 7505082, 7506203, 7509490, 7509539, 7509543, 7509547, 7509585, 7509590, 7509610, 7509622, 7509624, 7509630, 7509645, 7509686, 7509719, 7509733, 7509745, 7509749, 7509753, 7509758, 7509771, 7509780, 7509790, 7509796, 7509798, 7509804, 7509832, 7509840, 7509860, 7509865, 7509892, 7509894, 7509896, 7509897, 7509898, 7509911, 7509916, 7509932, 7509936, 7509938, 7509951, 7509966, 7509967, 7509977, 7510065, 7510083, 7510140, 7510141, 7510155, 7510161, 7510165, 7510180, 7510188, 7510217, 7510252, 7510310, 7510547, 7510618, 7510626, 7510675, 7510697, 7510707, 7510723, 7510729, 7510751, 7510753, 7510796, 7510813, 7510829, 7510836, 7510839, 7510873, 7510902, 7510903, 7510910, 7510917, 7510937, 7510938, 7510939, 7510948, 7510983, 7510996, 7511001, 7511002, 7511010, 7511023, 7511037, 7511043, 7511058, 7511064, 7511108, 7511110, 7511125, 7511134, 7511141, 7511191, 7511204, 7511211, 7511216, 7511225, 7511240, 7511331, 7511918, 7518949, 7518960, 7519008, 7519021, 7519100, 7519147, 7519265]	TGTAAATAGCGAATTTTAAGTGCTTGTGCAGTAAGGGCAATTACAAAAAT	GCTCCTTAACTGGCCCCGGGATGGCCTTAAACGCACATCAAATGTACACA	4.8895	461	3R_7509667	4	Na	Na	Na	Na	TRUE	G	T	7507053	2614	C	G	0.23	0.000502		C	TRUE	FALSE	{'091': '0.0', '765': '0.0', '911': '0.0', '748': '0.0', '491': '0.0', '338': '0.0', '818': '0.0', '406': '0.0', '405': '0.0', '340': '0.0', '810': '0.0', '812': '0.0', '348': '0.0', '287': '0.0', '761': '0.0', '642': '0.0', '712': '0.0', '026': '0.0', '021': '0.0', '028': '0.0', '528': '0.0', '379': '0.0', '535': '0.0', '427': '0.0', '531': '0.0', '371': '0.0', '370': '0.0', '426': '0.0', '375': '0.0', '374': '0.0', '377': '0.0', '822': '0.0', '319': '0.0', '318': '0.0', '595': '0.0', '596': '0.0', '313': '0.0', '705': '0.0', '310': '0.0', '317': '0.0', '703': '0.0', '392': '0.0', '390': '0.0', '395': '0.0', '032': '0.0', '399': '0.0', '832': '0.0', '796': '0.0', '837': '0.0', '790': '0.0', '799': '0.0', '365': '0.0', '362': '0.0', '360': '0.0', '361': '0.0', '584': '0.0', '443': '0.0', '301': '0.0', '441': '0.0', '303': '0.0', '304': '0.0', '306': '0.0', '589': '0.0', '381': '0.0065', '383': '0.0', '385': '0.0', '386': '0.0', '101': '0.0', '041': '0.0', '040': '0.0', '900': '0.0', '787': '0.0', '783': '0.0', '908': '0.0', '853': '0.0', '849': '0.0', '820': '0.0', '437': '0.0', '049': '0.0', '335': '0.0', '336': '0.0', '059': '0.0', '177': '0.0', '176': '0.0', '256': '0.0', '855': '0.0', '857': '0.0', '850': '0.0', '852': '0.0', '819': '0.0', '730': '0.0', '181': '0.0', '737': '0.0', '509': '0.0', '105': '0.0', '630': '0.0', '707': '0.0', '069': '0.0', '563': '0.0', '461': '0.0', '566': '0.0', '228': '0.0', '227': '0.0', '223': '0.0', '189': '0.0', '861': '0.0', '391': '0.0', '727': '0.0', '409': '0.0', '721': '0.0', '075': '0.0', '073': '0.0', '884': '0.0', '555': '0.0', '158': '0.0', '235': '0.0', '237': '0.0', '321': '0.0', '324': '0.0', '325': '0.0', '890': '0.0', '892': '0.0', '142': '0.0', '897': '0.0', '208': '0.0', '149': '0.0', '486': '0.0', '355': '0.0', '354': '0.0', '352': '0.00666666666667', '350': '0.0', '805': '0.0', '801': '0.0', '359': '0.0', '358': '0.0', '397': '0.0', '136': '0.0', '138': '0.0', '280': '0.0', '309': '0.0', '776': '0.0', '048': '0.0', '161': '0.0', '802': '0.0', '373': '0.0', '239': '0.0'}	{'093': '0.0', '505': '0.0', '492': '0.0', '714': '0.0', '129': '0.0', '530': '0.0', '315': '0.0', '380': '0.0', '382': '0.0', '045': '0.0', '042': '0.0', '843': '0.0', '821': '0.0', '109': '0.0', '439': '0.0', '513': '0.0', '517': '0.0', '332': '0.0', '057': '0.0', '502': '0.0', '634': '0.0', '639': '0.0', '757': '0.0', '559': '0.0', '233': '0.0', '320': '0.0', '774': '0.0', '083': '0.0', '085': '0.0', '357': '0.0', '804': '0.0', '217': '0.0', '195': '0.0', '732': '0.0', '508': '0.9925', '894': '0.0', '100': '0.98275', '786': '0.943', '356': '0.0'}	{'038': '0.0', '808': '0.0', '907': '0.0', '627': '0.0', '738': '0.0', '229': '0.0', '882': '0.0', '551': '0.5545', '088': '0.0', '031': '0.616', '367': '0.962666666667', '913': '0.0', '440': '0.5315'}	9.01826e-05	0.0748269	0.204974	146	39	13	0.0747367	{'091': '0.0', '093': '0.0', '765': '0.0', '748': '0.0', '505': '0.0', '491': '0.0', '492': '0.0', '338': '0.0', '818': '0.0', '406': '0.0', '405': '0.0', '340': '0.0', '810': '0.0', '812': '0.0', '348': '0.0', '287': '0.0', '761': '0.0', '642': '0.0', '716': '0.0', '714': '0.0', '712': '0.0', '026': '0.0', '021': '0.0', '129': '0.0', '028': '0.0', '528': '0.0', '379': '0.0', '535': '0.0', '427': '0.0', '531': '0.0', '530': '0.0', '371': '0.0', '370': '0.0', '426': '0.0', '375': '0.0', '374': '0.0', '377': '0.0', '822': '0.0', '319': '0.0', '318': '0.0', '595': '0.0', '596': '0.0', '313': '0.0', '310': '0.0', '317': '0.0', '315': '0.0', '703': '0.0', '392': '0.0', '390': '0.0', '395': '0.0', '032': '0.0', '399': '0.0', '832': '0.0', '796': '0.0', '837': '0.0', '790': '0.0', '799': '0.0', '808': '0.0', '365': '0.0', '362': '0.0', '360': '0.0', '361': '0.0', '584': '0.0', '443': '0.0', '301': '0.0', '441': '0.0', '303': '0.0', '304': '0.0', '306': '0.0', '589': '0.0', '380': '0.0', '381': '0.0065', '382': '0.0', '383': '0.0', '385': '0.0', '386': '0.0', '045': '0.0', '101': '0.0', '042': '0.0', '041': '0.0', '040': '0.0', '900': '0.0', '787': '0.0', '843': '0.0', '907': '0.0', '783': '0.0', '821': '0.0', '908': '0.0', '853': '0.0', '849': '0.0', '820': '0.0', '109': '0.0', '439': '0.0', '437': '0.0', '513': '0.0', '517': '0.0', '627': '0.0', '049': '0.0', '335': '0.0', '332': '0.0', '059': '0.0', '177': '0.0', '176': '0.0', '057': '0.0', '256': '0.0', '855': '0.0', '857': '0.0', '850': '0.0', '852': '0.0', '819': '0.0', '730': '0.0', '181': '0.0', '737': '0.0', '509': '0.0', '738': '0.0', '105': '0.0', '502': '0.0', '630': '0.0', '707': '0.0', '634': '0.0', '069': '0.0', '639': '0.0', '563': '0.0', '461': '0.0', '566': '0.0', '229': '0.0', '228': '0.0', '227': '0.0', '223': '0.0', '189': '0.0', '861': '0.0', '391': '0.0', '727': '0.0', '409': '0.0', '721': '0.0', '757': '0.0', '882': '0.0', '153': '0.0', '075': '0.0', '559': '0.0', '073': '0.0', '884': '0.0', '555': '0.0', '158': '0.0', '235': '0.0', '237': '0.0', '233': '0.0', '320': '0.0', '321': '0.0', '324': '0.0', '325': '0.0', '890': '0.0', '774': '0.0', '892': '0.0', '088': '0.0', '142': '0.0', '083': '0.0', '208': '0.0', '085': '0.0', '149': '0.0', '357': '0.0', '355': '0.0', '354': '0.0', '352': '0.00666666666667', '805': '0.0', '801': '0.0', '804': '0.0', '359': '0.0', '358': '0.0', '217': '0.0', '195': '0.0', '138': '0.0', '280': '0.0', '309': '0.0', '894': '0.0', '161': '0.0', '356': '0.0', '373': '0.0', '239': '0.0'}	{'705': '0.0', '897': '0.0', '486': '0.0', '508': '0.9925', '367': '0.962666666667', '776': '0.0', '440': '0.5315', '100': '0.98275', '786': '0.943'}	{'911': '0.0', '038': '0.0', '551': '0.5545', '350': '0.0', '397': '0.0', '136': '0.0', '031': '0.616', '732': '0.0', '913': '0.0', '048': '0.0', '802': '0.0'}	7.35568e-05	0.490269	0.106409	179	9	11	0.490195
Drosophila	3R	3R_1_950	7509667	7509667	FBgn0015576	donor	TG	-	right	female	trans	3R	18335853	SNP	-10826186	1.91e-24	0.421153	G	A	173	17	0.00331792	0.292167	0.288849	Counter({'total': 9924, 7509608: 26})	Counter({'total': 1357, 7509608: 288})	{'091': '0.0', '093': '0.0', '765': '0.0', '911': '0.0', '505': '0.0', '491': '0.0', '492': '0.0', '338': '0.0', '818': '0.0', '406': '0.0', '405': '0.0', '340': '0.0', '810': '0.0', '812': '0.0', '287': '0.0', '761': '0.0', '642': '0.0', '716': '0.0', '714': '0.0', '712': '0.0', '026': '0.0', '021': '0.0', '129': '0.0', '028': '0.0', '528': '0.0', '379': '0.0', '535': '0.0', '427': '0.0', '531': '0.0', '530': '0.0', '371': '0.0', '370': '0.0', '426': '0.0', '375': '0.0', '374': '0.0', '377': '0.0', '822': '0.0', '319': '0.0', '318': '0.0', '595': '0.0', '596': '0.0', '313': '0.0', '705': '0.0', '310': '0.0', '317': '0.0', '315': '0.0', '703': '0.0', '392': '0.0', '038': '0.0', '390': '0.0', '395': '0.0', '032': '0.0', '399': '0.0', '832': '0.0', '796': '0.0', '837': '0.0', '790': '0.0', '799': '0.0', '808': '0.0', '365': '0.0', '362': '0.0', '360': '0.0', '361': '0.0', '584': '0.0', '443': '0.0', '301': '0.0', '441': '0.0', '303': '0.0', '304': '0.0', '306': '0.0', '589': '0.0', '380': '0.0', '381': '0.0', '382': '0.0', '109': '0.0', '385': '0.0', '386': '0.0', '045': '0.0', '101': '0.0', '042': '0.0', '041': '0.0', '040': '0.0', '900': '0.0', '787': '0.0', '843': '0.0', '907': '0.0', '783': '0.0', '821': '0.0', '908': '0.0', '853': '0.0', '849': '0.0', '820': '0.0', '383': '0.0', '439': '0.0', '437': '0.0', '513': '0.0', '517': '0.0', '627': '0.0', '049': '0.0', '335': '0.0', '336': '0.0', '332': '0.0', '059': '0.0', '177': '0.0', '176': '0.0', '256': '0.0', '855': '0.0', '857': '0.0', '850': '0.0', '852': '0.0', '819': '0.0', '730': '0.0', '181': '0.0', '737': '0.0', '509': '0.0', '738': '0.0', '105': '0.0', '502': '0.0', '630': '0.0', '707': '0.0', '634': '0.0', '069': '0.0', '639': '0.0', '563': '0.0', '461': '0.0', '566': '0.0', '229': '0.0', '228': '0.0', '227': '0.0', '223': '0.0', '189': '0.0', '861': '0.0', '391': '0.0', '727': '0.0', '409': '0.0', '721': '0.0', '757': '0.0', '882': '0.0', '153': '0.0', '075': '0.0', '559': '0.0', '073': '0.0', '884': '0.0', '555': '0.0', '158': '0.0', '551': '0.574', '235': '0.0', '237': '0.0', '233': '0.0', '320': '0.0', '321': '0.0', '324': '0.0', '325': '0.0', '890': '0.0', '774': '0.0', '892': '0.0', '088': '0.0', '897': '0.0', '083': '0.0', '208': '0.0', '085': '0.0', '149': '0.0', '486': '0.0', '357': '0.0', '355': '0.0', '354': '0.0', '352': '0.0', '350': '0.0', '805': '0.0', '801': '0.0', '804': '0.0', '359': '0.0', '358': '0.0'}	{'': 'FBgn0015576_7509667_female_SSE', '217': '0.0', '195': '0.0', '397': '0.0', '136': '0.0', '031': '0.5835', '138': '0.0', '280': '0.0', '732': '0.0', '508': '0.8905', '367': '0.945', '913': '0.0', '309': '0.0', '776': '0.0', '894': '0.0', '440': '0.5935', '048': '0.0', '100': '0.971333333333', '161': '0.0', '786': '0.983', '356': '0.0', '802': '0.0', '373': '0.0', '239': '0.0'}	[7504333, 7504370, 7504384, 7504386, 7504523, 7504534, 7504544, 7504560, 7504561, 7504562, 7504564, 7504567, 7504571, 7504572, 7504606, 7504615, 7504629, 7504636, 7504686, 7504690, 7504698, 7504702, 7504772, 7504780, 7504784, 7504785, 7504796, 7504822, 7504827, 7504829, 7504839, 7504849, 7504901, 7504965, 7504972, 7504978, 7504991, 7505015, 7505025, 7505028, 7505030, 7505041, 7505047, 7505055, 7505066, 7505070, 7505081, 7505082, 7506203, 7509490, 7509539, 7509543, 7509547, 7509585, 7509590, 7509610, 7509622, 7509624, 7509630, 7509645, 7509686, 7509719, 7509733, 7509745, 7509749, 7509753, 7509758, 7509771, 7509780, 7509790, 7509796, 7509798, 7509804, 7509832, 7509840, 7509860, 7509865, 7509892, 7509894, 7509896, 7509897, 7509898, 7509911, 7509916, 7509932, 7509936, 7509938, 7509951, 7509966, 7509967, 7509977, 7510065, 7510083, 7510140, 7510141, 7510155, 7510161, 7510165, 7510180, 7510188, 7510217, 7510252, 7510310, 7510547, 7510618, 7510626, 7510675, 7510697, 7510707, 7510723, 7510729, 7510751, 7510753, 7510796, 7510813, 7510829, 7510836, 7510839, 7510873, 7510902, 7510903, 7510910, 7510917, 7510937, 7510938, 7510939, 7510948, 7510983, 7510996, 7511001, 7511002, 7511010, 7511023, 7511037, 7511043, 7511058, 7511064, 7511108, 7511110, 7511125, 7511134, 7511141, 7511191, 7511204, 7511211, 7511216, 7511225, 7511240, 7511331, 7511918, 7518949, 7518960, 7519008, 7519021, 7519100, 7519147, 7519265]	TGTAAATAGCGAATTTTAAGTGCTTGTGCAGTAAGGGCAATTACAAAAAT	GCTCCTTAACTGGCCCCGGGATGGCCTTAAACGCACATCAAATGTACACA	4.87482	497	3R_7509667	4	Na	Na	Na	Na	TRUE	C	T	7507053	2614	C	G	0.229	0.000494		C	TRUE	FALSE	{'091': '0.0', '765': '0.0', '911': '0.0', '491': '0.0', '338': '0.0', '818': '0.0', '406': '0.0', '405': '0.0', '340': '0.0', '810': '0.0', '812': '0.0', '287': '0.0', '761': '0.0', '642': '0.0', '712': '0.0', '026': '0.0', '021': '0.0', '028': '0.0', '528': '0.0', '379': '0.0', '535': '0.0', '427': '0.0', '531': '0.0', '371': '0.0', '370': '0.0', '426': '0.0', '375': '0.0', '374': '0.0', '377': '0.0', '822': '0.0', '319': '0.0', '318': '0.0', '595': '0.0', '596': '0.0', '313': '0.0', '705': '0.0', '310': '0.0', '317': '0.0', '703': '0.0', '392': '0.0', '390': '0.0', '395': '0.0', '032': '0.0', '399': '0.0', '832': '0.0', '796': '0.0', '837': '0.0', '790': '0.0', '799': '0.0', '365': '0.0', '362': '0.0', '360': '0.0', '361': '0.0', '584': '0.0', '443': '0.0', '301': '0.0', '441': '0.0', '303': '0.0', '304': '0.0', '306': '0.0', '589': '0.0', '381': '0.0', '385': '0.0', '386': '0.0', '101': '0.0', '041': '0.0', '040': '0.0', '900': '0.0', '787': '0.0', '783': '0.0', '908': '0.0', '853': '0.0', '849': '0.0', '820': '0.0', '383': '0.0', '437': '0.0', '049': '0.0', '335': '0.0', '336': '0.0', '059': '0.0', '177': '0.0', '176': '0.0', '256': '0.0', '855': '0.0', '857': '0.0', '850': '0.0', '852': '0.0', '819': '0.0', '730': '0.0', '181': '0.0', '737': '0.0', '509': '0.0', '105': '0.0', '630': '0.0', '707': '0.0', '069': '0.0', '563': '0.0', '461': '0.0', '566': '0.0', '228': '0.0', '227': '0.0', '223': '0.0', '189': '0.0', '861': '0.0', '391': '0.0', '727': '0.0', '409': '0.0', '721': '0.0', '075': '0.0', '073': '0.0', '884': '0.0', '555': '0.0', '158': '0.0', '235': '0.0', '237': '0.0', '321': '0.0', '324': '0.0', '325': '0.0', '890': '0.0', '892': '0.0', '897': '0.0', '208': '0.0', '149': '0.0', '486': '0.0', '355': '0.0', '354': '0.0', '352': '0.0', '350': '0.0', '805': '0.0', '801': '0.0', '359': '0.0', '358': '0.0', '397': '0.0', '136': '0.0', '138': '0.0', '280': '0.0', '309': '0.0', '776': '0.0', '048': '0.0', '161': '0.0', '802': '0.0', '373': '0.0', '239': '0.0'}	{'093': '0.0', '505': '0.0', '492': '0.0', '714': '0.0', '129': '0.0', '530': '0.0', '315': '0.0', '380': '0.0', '382': '0.0', '109': '0.0', '045': '0.0', '042': '0.0', '843': '0.0', '821': '0.0', '439': '0.0', '513': '0.0', '517': '0.0', '332': '0.0', '502': '0.0', '634': '0.0', '639': '0.0', '757': '0.0', '559': '0.0', '233': '0.0', '320': '0.0', '774': '0.0', '083': '0.0', '085': '0.0', '357': '0.0', '804': '0.0', '217': '0.0', '195': '0.0', '732': '0.0', '508': '0.8905', '894': '0.0', '100': '0.971333333333', '786': '0.983', '356': '0.0'}	{'038': '0.0', '808': '0.0', '907': '0.0', '627': '0.0', '738': '0.0', '229': '0.0', '882': '0.0', '551': '0.574', '088': '0.0', '031': '0.5835', '367': '0.945', '913': '0.0', '440': '0.5935'}	0	0.074864	0.207385	143	38	13	0.074864	{'091': '0.0', '093': '0.0', '765': '0.0', '911': '0.0', '505': '0.0', '491': '0.0', '492': '0.0', '338': '0.0', '818': '0.0', '406': '0.0', '405': '0.0', '340': '0.0', '810': '0.0', '812': '0.0', '287': '0.0', '761': '0.0', '642': '0.0', '716': '0.0', '714': '0.0', '712': '0.0', '026': '0.0', '021': '0.0', '129': '0.0', '028': '0.0', '528': '0.0', '379': '0.0', '535': '0.0', '427': '0.0', '531': '0.0', '530': '0.0', '371': '0.0', '370': '0.0', '426': '0.0', '375': '0.0', '374': '0.0', '377': '0.0', '822': '0.0', '319': '0.0', '318': '0.0', '595': '0.0', '596': '0.0', '313': '0.0', '705': '0.0', '310': '0.0', '317': '0.0', '315': '0.0', '703': '0.0', '392': '0.0', '038': '0.0', '390': '0.0', '395': '0.0', '032': '0.0', '399': '0.0', '832': '0.0', '796': '0.0', '837': '0.0', '790': '0.0', '799': '0.0', '808': '0.0', '365': '0.0', '362': '0.0', '360': '0.0', '361': '0.0', '584': '0.0', '443': '0.0', '301': '0.0', '441': '0.0', '303': '0.0', '304': '0.0', '306': '0.0', '589': '0.0', '380': '0.0', '381': '0.0', '382': '0.0', '109': '0.0', '385': '0.0', '386': '0.0', '045': '0.0', '101': '0.0', '042': '0.0', '041': '0.0', '040': '0.0', '900': '0.0', '787': '0.0', '843': '0.0', '907': '0.0', '783': '0.0', '821': '0.0', '908': '0.0', '853': '0.0', '849': '0.0', '820': '0.0', '383': '0.0', '439': '0.0', '437': '0.0', '513': '0.0', '517': '0.0', '627': '0.0', '049': '0.0', '335': '0.0', '336': '0.0', '332': '0.0', '059': '0.0', '177': '0.0', '176': '0.0', '256': '0.0', '855': '0.0', '857': '0.0', '850': '0.0', '852': '0.0', '819': '0.0', '730': '0.0', '181': '0.0', '737': '0.0', '509': '0.0', '738': '0.0', '105': '0.0', '502': '0.0', '630': '0.0', '707': '0.0', '634': '0.0', '069': '0.0', '639': '0.0', '563': '0.0', '461': '0.0', '566': '0.0', '229': '0.0', '228': '0.0', '227': '0.0', '223': '0.0', '189': '0.0', '861': '0.0', '391': '0.0', '727': '0.0', '409': '0.0', '721': '0.0', '757': '0.0', '882': '0.0', '153': '0.0', '075': '0.0', '559': '0.0', '073': '0.0', '884': '0.0', '555': '0.0', '158': '0.0', '551': '0.574', '235': '0.0', '237': '0.0', '233': '0.0', '320': '0.0', '321': '0.0', '324': '0.0', '325': '0.0', '890': '0.0', '774': '0.0', '892': '0.0', '088': '0.0', '897': '0.0', '083': '0.0', '208': '0.0', '085': '0.0', '149': '0.0', '486': '0.0', '357': '0.0', '355': '0.0', '354': '0.0', '352': '0.0', '350': '0.0', '805': '0.0', '801': '0.0', '804': '0.0', '359': '0.0', '358': '0.0'}	{'138': '0.0', '508': '0.8905', '367': '0.945', '776': '0.0', '894': '0.0', '100': '0.971333333333', '786': '0.983'}	{'397': '0.0', '136': '0.0', '031': '0.5835', '732': '0.0', '913': '0.0', '309': '0.0', '440': '0.5935', '048': '0.0', '802': '0.0', '373': '0.0'}	0.00331792	0.541405	0.1177	173	7	10	0.538087
Drosophila	3R	3R_1_950	7509667	7509667	FBgn0015576	donor	TG	-	right	female	cis	3R	7170035	SNP	339632	7.87e-26	0.433581	C	A	175	20	0	0.277042	0.277042	Counter({'total': 10093, 7509608: 0})	Counter({'total': 1188, 7509608: 314})	{'217': '0.0', '819': '0.0', '091': '0.0', '093': '0.0', '765': '0.0', '505': '0.0', '138': '0.0', '491': '0.0', '492': '0.0', '818': '0.0', '406': '0.0', '405': '0.0', '340': '0.0', '810': '0.0', '280': '0.0', '812': '0.0', '287': '0.0', '761': '0.0', '642': '0.0', '716': '0.0', '714': '0.0', '712': '0.0', '026': '0.0', '021': '0.0', '129': '0.0', '028': '0.0', '528': '0.0', '379': '0.0', '535': '0.0', '427': '0.0', '531': '0.0', '530': '0.0', '371': '0.0', '370': '0.0', '373': '0.0', '426': '0.0', '375': '0.0', '374': '0.0', '377': '0.0', '822': '0.0', '319': '0.0', '318': '0.0', '595': '0.0', '596': '0.0', '195': '0.0', '310': '0.0', '317': '0.0', '315': '0.0', '703': '0.0', '392': '0.0', '391': '0.0', '390': '0.0', '395': '0.0', '032': '0.0', '399': '0.0', '832': '0.0', '796': '0.0', '837': '0.0', '790': '0.0', '799': '0.0', '808': '0.0', '365': '0.0', '362': '0.0', '360': '0.0', '361': '0.0', '309': '0.0', '584': '0.0', '443': '0.0', '301': '0.0', '441': '0.0', '303': '0.0', '304': '0.0', '306': '0.0', '589': '0.0', '380': '0.0', '381': '0.0', '382': '0.0', '109': '0.0', '385': '0.0', '049': '0.0', '045': '0.0', '101': '0.0', '042': '0.0', '041': '0.0', '040': '0.0', '900': '0.0', '787': '0.0', '843': '0.0', '907': '0.0', '783': '0.0', '821': '0.0', '908': '0.0', '853': '0.0', '849': '0.0', '820': '0.0', '383': '0.0', '439': '0.0', '437': '0.0', '513': '0.0', '517': '0.0', '627': '0.0', '338': '0.0', '882': '0.0', '335': '0.0', '332': '0.0', '059': '0.0', '177': '0.0', '176': '0.0', '256': '0.0', '855': '0.0', '857': '0.0', '850': '0.0', '852': '0.0', '730': '0.0', '313': '0.0', '181': '0.0', '737': '0.0', '509': '0.0', '738': '0.0', '105': '0.0', '502': '0.0', '386': '0.0', '707': '0.0', '634': '0.0', '069': '0.0', '639': '0.0', '563': '0.0', '461': '0.0', '566': '0.0', '229': '0.0', '228': '0.0', '227': '0.0', '223': '0.0', '161': '0.0', '189': '0.0', '861': '0.0', '727': '0.0', '409': '0.0', '721': '0.0', '757': '0.0', '630': '0.0', '153': '0.0', '075': '0.0', '559': '0.0', '073': '0.0', '884': '0.0', '555': '0.0', '158': '0.0', '239': '0.0', '235': '0.0', '237': '0.0', '233': '0.0', '320': '0.0', '321': '0.0', '324': '0.0', '325': '0.0', '890': '0.0', '774': '0.0', '892': '0.0', '088': '0.0', '894': '0.0', '083': '0.0', '208': '0.0', '085': '0.0', '149': '0.0', '357': '0.0', '356': '0.0', '355': '0.0', '354': '0.0', '352': '0.0', '805': '0.0', '801': '0.0', '804': '0.0', '359': '0.0', '358': '0.0'}	{'': 'FBgn0015576_7509667_female_SSE', '705': '0.0', '336': '0.0', '551': '0.574', '038': '0.0', '397': '0.0', '136': '0.0', '031': '0.5835', '732': '0.0', '508': '0.8905', '367': '0.945', '911': '0.0', '913': '0.0', '776': '0.0', '897': '0.0', '440': '0.5935', '048': '0.0', '486': '0.0', '100': '0.971333333333', '786': '0.983', '350': '0.0', '802': '0.0'}	[7504333, 7504370, 7504384, 7504386, 7504523, 7504534, 7504544, 7504560, 7504561, 7504562, 7504564, 7504567, 7504571, 7504572, 7504606, 7504615, 7504629, 7504636, 7504686, 7504690, 7504698, 7504702, 7504772, 7504780, 7504784, 7504785, 7504796, 7504822, 7504827, 7504829, 7504839, 7504849, 7504901, 7504965, 7504972, 7504978, 7504991, 7505015, 7505025, 7505028, 7505030, 7505041, 7505047, 7505055, 7505066, 7505070, 7505081, 7505082, 7506203, 7509490, 7509539, 7509543, 7509547, 7509585, 7509590, 7509610, 7509622, 7509624, 7509630, 7509645, 7509686, 7509719, 7509733, 7509745, 7509749, 7509753, 7509758, 7509771, 7509780, 7509790, 7509796, 7509798, 7509804, 7509832, 7509840, 7509860, 7509865, 7509892, 7509894, 7509896, 7509897, 7509898, 7509911, 7509916, 7509932, 7509936, 7509938, 7509951, 7509966, 7509967, 7509977, 7510065, 7510083, 7510140, 7510141, 7510155, 7510161, 7510165, 7510180, 7510188, 7510217, 7510252, 7510310, 7510547, 7510618, 7510626, 7510675, 7510697, 7510707, 7510723, 7510729, 7510751, 7510753, 7510796, 7510813, 7510829, 7510836, 7510839, 7510873, 7510902, 7510903, 7510910, 7510917, 7510937, 7510938, 7510939, 7510948, 7510983, 7510996, 7511001, 7511002, 7511010, 7511023, 7511037, 7511043, 7511058, 7511064, 7511108, 7511110, 7511125, 7511134, 7511141, 7511191, 7511204, 7511211, 7511216, 7511225, 7511240, 7511331, 7511918, 7518949, 7518960, 7519008, 7519021, 7519100, 7519147, 7519265]	TGTAAATAGCGAATTTTAAGTGCTTGTGCAGTAAGGGCAATTACAAAAAT	GCTCCTTAACTGGCCCCGGGATGGCCTTAAACGCACATCAAATGTACACA	4.79946	342	3R_7509667	4	Na	Na	Na	Na	TRUE	G	T	7507053	2614	C	G	0.229	0.000494		C	TRUE	FALSE	{'819': '0.0', '091': '0.0', '765': '0.0', '138': '0.0', '491': '0.0', '818': '0.0', '406': '0.0', '405': '0.0', '340': '0.0', '810': '0.0', '280': '0.0', '812': '0.0', '287': '0.0', '761': '0.0', '642': '0.0', '712': '0.0', '026': '0.0', '021': '0.0', '028': '0.0', '528': '0.0', '379': '0.0', '535': '0.0', '427': '0.0', '531': '0.0', '371': '0.0', '370': '0.0', '373': '0.0', '426': '0.0', '375': '0.0', '374': '0.0', '377': '0.0', '822': '0.0', '319': '0.0', '318': '0.0', '595': '0.0', '596': '0.0', '310': '0.0', '317': '0.0', '703': '0.0', '392': '0.0', '391': '0.0', '390': '0.0', '395': '0.0', '032': '0.0', '399': '0.0', '832': '0.0', '796': '0.0', '837': '0.0', '790': '0.0', '799': '0.0', '365': '0.0', '362': '0.0', '360': '0.0', '361': '0.0', '309': '0.0', '584': '0.0', '443': '0.0', '301': '0.0', '441': '0.0', '303': '0.0', '304': '0.0', '306': '0.0', '589': '0.0', '381': '0.0', '385': '0.0', '049': '0.0', '101': '0.0', '041': '0.0', '040': '0.0', '900': '0.0', '787': '0.0', '783': '0.0', '908': '0.0', '853': '0.0', '849': '0.0', '820': '0.0', '383': '0.0', '437': '0.0', '338': '0.0', '335': '0.0', '059': '0.0', '177': '0.0', '176': '0.0', '256': '0.0', '855': '0.0', '857': '0.0', '850': '0.0', '852': '0.0', '730': '0.0', '313': '0.0', '181': '0.0', '737': '0.0', '509': '0.0', '105': '0.0', '386': '0.0', '707': '0.0', '069': '0.0', '563': '0.0', '461': '0.0', '566': '0.0', '228': '0.0', '227': '0.0', '223': '0.0', '161': '0.0', '189': '0.0', '861': '0.0', '727': '0.0', '409': '0.0', '721': '0.0', '630': '0.0', '075': '0.0', '073': '0.0', '884': '0.0', '555': '0.0', '158': '0.0', '239': '0.0', '235': '0.0', '237': '0.0', '321': '0.0', '324': '0.0', '325': '0.0', '890': '0.0', '892': '0.0', '208': '0.0', '149': '0.0', '355': '0.0', '354': '0.0', '352': '0.0', '805': '0.0', '801': '0.0', '359': '0.0', '358': '0.0', '705': '0.0', '336': '0.0', '397': '0.0', '136': '0.0', '911': '0.0', '776': '0.0', '897': '0.0', '048': '0.0', '486': '0.0', '350': '0.0', '802': '0.0'}	{'217': '0.0', '093': '0.0', '505': '0.0', '492': '0.0', '714': '0.0', '129': '0.0', '530': '0.0', '195': '0.0', '315': '0.0', '380': '0.0', '382': '0.0', '109': '0.0', '045': '0.0', '042': '0.0', '843': '0.0', '821': '0.0', '439': '0.0', '513': '0.0', '517': '0.0', '332': '0.0', '502': '0.0', '634': '0.0', '639': '0.0', '757': '0.0', '559': '0.0', '233': '0.0', '320': '0.0', '774': '0.0', '894': '0.0', '083': '0.0', '085': '0.0', '357': '0.0', '356': '0.0', '804': '0.0', '732': '0.0', '508': '0.8905', '100': '0.971333333333', '786': '0.983'}	{'808': '0.0', '907': '0.0', '627': '0.0', '882': '0.0', '738': '0.0', '229': '0.0', '088': '0.0', '551': '0.574', '038': '0.0', '031': '0.5835', '367': '0.945', '913': '0.0', '440': '0.5935'}	0	0.074864	0.207385	143	38	13	0.074864	{'217': '0.0', '819': '0.0', '091': '0.0', '093': '0.0', '765': '0.0', '505': '0.0', '138': '0.0', '491': '0.0', '492': '0.0', '818': '0.0', '406': '0.0', '405': '0.0', '340': '0.0', '810': '0.0', '280': '0.0', '812': '0.0', '287': '0.0', '761': '0.0', '642': '0.0', '716': '0.0', '714': '0.0', '712': '0.0', '026': '0.0', '021': '0.0', '129': '0.0', '028': '0.0', '528': '0.0', '379': '0.0', '535': '0.0', '427': '0.0', '531': '0.0', '530': '0.0', '371': '0.0', '370': '0.0', '373': '0.0', '426': '0.0', '375': '0.0', '374': '0.0', '377': '0.0', '822': '0.0', '319': '0.0', '318': '0.0', '595': '0.0', '596': '0.0', '195': '0.0', '310': '0.0', '317': '0.0', '315': '0.0', '703': '0.0', '392': '0.0', '391': '0.0', '390': '0.0', '395': '0.0', '032': '0.0', '399': '0.0', '832': '0.0', '796': '0.0', '837': '0.0', '790': '0.0', '799': '0.0', '808': '0.0', '365': '0.0', '362': '0.0', '360': '0.0', '361': '0.0', '309': '0.0', '584': '0.0', '443': '0.0', '301': '0.0', '441': '0.0', '303': '0.0', '304': '0.0', '306': '0.0', '589': '0.0', '380': '0.0', '381': '0.0', '382': '0.0', '109': '0.0', '385': '0.0', '049': '0.0', '045': '0.0', '101': '0.0', '042': '0.0', '041': '0.0', '040': '0.0', '900': '0.0', '787': '0.0', '843': '0.0', '907': '0.0', '783': '0.0', '821': '0.0', '908': '0.0', '853': '0.0', '849': '0.0', '820': '0.0', '383': '0.0', '439': '0.0', '437': '0.0', '513': '0.0', '517': '0.0', '627': '0.0', '338': '0.0', '882': '0.0', '335': '0.0', '332': '0.0', '059': '0.0', '177': '0.0', '176': '0.0', '256': '0.0', '855': '0.0', '857': '0.0', '850': '0.0', '852': '0.0', '730': '0.0', '313': '0.0', '181': '0.0', '737': '0.0', '509': '0.0', '738': '0.0', '105': '0.0', '502': '0.0', '386': '0.0', '707': '0.0', '634': '0.0', '069': '0.0', '639': '0.0', '563': '0.0', '461': '0.0', '566': '0.0', '229': '0.0', '228': '0.0', '227': '0.0', '223': '0.0', '161': '0.0', '189': '0.0', '861': '0.0', '727': '0.0', '409': '0.0', '721': '0.0', '757': '0.0', '630': '0.0', '153': '0.0', '075': '0.0', '559': '0.0', '073': '0.0', '884': '0.0', '555': '0.0', '158': '0.0', '239': '0.0', '235': '0.0', '237': '0.0', '233': '0.0', '320': '0.0', '321': '0.0', '324': '0.0', '325': '0.0', '890': '0.0', '774': '0.0', '892': '0.0', '088': '0.0', '894': '0.0', '083': '0.0', '208': '0.0', '085': '0.0', '149': '0.0', '357': '0.0', '356': '0.0', '355': '0.0', '354': '0.0', '352': '0.0', '805': '0.0', '801': '0.0', '804': '0.0', '359': '0.0', '358': '0.0'}	{'705': '0.0', '508': '0.8905', '367': '0.945', '776': '0.0', '897': '0.0', '440': '0.5935', '486': '0.0', '100': '0.971333333333', '786': '0.983'}	{'551': '0.574', '038': '0.0', '397': '0.0', '136': '0.0', '031': '0.5835', '732': '0.0', '911': '0.0', '913': '0.0', '048': '0.0', '350': '0.0', '802': '0.0'}	0	0.487037	0.105227	175	9	11	0.487037
Drosophila	3R	3R_1_950	7521133	7521133	FBgn0015575	donor	GT	-	right	female	cis	3R	7521071	SNP	62	9.54e-21	0.354788	A	G	178	22	0.881492	0.78717	-0.0943211	Counter({'total': 30210, 7521075: 26597, 7521074: 0, 7519278: 0})	Counter({'total': 3855, 7521075: 3012, 7521074: 0, 7519278: 0})	{'217': '0.878666666667', '091': '0.951', '093': '0.924', '765': '0.852666666667', '748': '0.8845', '138': '0.8925', '491': '0.881666666667', '818': '0.872333333333', '406': '0.86', '405': '0.892333333333', '340': '0.891', '810': '0.865', '280': '0.909', '812': '0.878', '348': '0.92', '287': '0.877', '761': '0.837', '642': '0.8445', '716': '0.861', '712': '0.862', '026': '0.829', '021': '0.923', '129': '0.899', '028': '0.937', '528': '0.845666666667', '379': '0.82', '535': '0.871', '427': '0.796', '531': '0.856666666667', '530': '0.872333333333', '371': '0.897666666667', '370': '0.847', '373': '0.9105', '426': '0.9255', '375': '0.7995', '374': '0.9075', '377': '0.922', '822': '0.875666666667', '319': '0.909', '911': '0.869', '595': '0.903', '596': '0.9365', '313': '0.9185', '705': '0.83', '310': '0.859666666667', '317': '0.906', '315': '0.879666666667', '703': '0.915', '392': '0.915666666667', '391': '0.872333333333', '390': '0.8445', '397': '0.887', '395': '0.928', '032': '0.889666666667', '894': '0.8805', '399': '0.9285', '832': '0.880666666667', '837': '0.884', '790': '0.809666666667', '799': '0.873666666667', '808': '0.9095', '365': '0.891', '362': '0.906666666667', '360': '0.893', '361': '0.8605', '309': '0.9345', '584': '0.79425', '443': '0.890666666667', '301': '0.838', '441': '0.823666666667', '303': '0.9695', '304': '0.895', '306': '0.905', '589': '0.876', '380': '0.885333333333', '381': '0.8465', '382': '0.87', '109': '0.890333333333', '385': '0.877', '049': '0.8765', '045': '0.931666666667', '101': '0.9435', '042': '0.912', '041': '0.936', '040': '0.8855', '786': '0.8415', '787': '0.8855', '843': '0.8725', '907': '0.871', '783': '0.85', '821': '0.8955', '908': '0.9095', '853': '0.9165', '849': '0.855666666667', '820': '0.894', '383': '0.8855', '439': '0.894', '437': '0.8885', '513': '0.8905', '517': '0.936666666667', '386': '0.8825', '335': '0.882', '336': '0.934', '332': '0.88', '059': '0.9115', '177': '0.92', '176': '0.8245', '057': '0.8375', '256': '0.872333333333', '855': '0.8475', '857': '0.9155', '850': '0.925', '852': '0.834', '819': '0.856333333333', '730': '0.910333333333', '181': '0.9265', '508': '0.93', '509': '0.843', '738': '0.8895', '105': '0.855666666667', '502': '0.865', '630': '0.867666666667', '707': '0.693', '634': '0.9005', '737': '0.9195', '069': '0.89', '639': '0.842333333333', '563': '0.8105', '461': '0.914333333333', '900': '0.9105', '566': '0.844333333333', '229': '0.841', '228': '0.8645', '227': '0.9005', '223': '0.9065', '161': '0.8885', '189': '0.919', '861': '0.871333333333', '727': '0.8195', '409': '0.9405', '721': '0.9315', '757': '0.902', '882': '0.907', '153': '0.895', '075': '0.91', '559': '0.835', '073': '0.938', '884': '0.897', '555': '0.816', '158': '0.811', '551': '0.896', '239': '0.891', '235': '0.883', '237': '0.907', '233': '0.888666666667', '320': '0.901333333333', '321': '0.9415', '324': '0.893', '325': '0.834', '890': '0.8175', '774': '0.888333333333', '892': '0.794', '088': '0.871', '142': '0.83', '083': '0.9235', '208': '0.938', '085': '0.902', '149': '0.876', '486': '0.863666666667', '356': '0.76125', '355': '0.8925', '354': '0.931', '352': '0.8885', '805': '0.8985', '801': '0.817', '804': '0.856', '359': '0.868333333333', '358': '0.905666666667'}	{'': 'FBgn0015575_7521133_female_SSE', '318': '0.779', '627': '0.821', '338': '0.881', '195': '0.735', '038': '0.822', '136': '0.762', '031': '0.8585', '492': '0.78525', '796': '0.751', '732': '0.827666666667', '367': '0.695', '505': '0.766333333333', '913': '0.798', '776': '0.806', '897': '0.703', '440': '0.89', '048': '0.776', '714': '0.7335', '100': '0.622', '357': '0.7945', '350': '0.8945', '802': '0.8165'}	[7520665, 7521152, 7521278, 7521283, 7521294]	GTAATCTACTGTGTGCGTATGCGCAATATTTTGACTAAACATTATTGTAC	GAAAGAAGATGTTGTTCTCGTCACGATACAGTACCGACTTGGGGCTTTGG	4.45065	288	3R_7521133	1	Na	Na	Na	Na	TRUE	T	C	7521141	-8	A	C	0.59	3.03e-06		G	TRUE	FALSE	{'091': '0.951', '093': '0.924', '765': '0.852666666667', '491': '0.881666666667', '406': '0.86', '340': '0.891', '280': '0.909', '348': '0.92', '716': '0.861', '021': '0.923', '129': '0.899', '531': '0.856666666667', '530': '0.872333333333', '371': '0.897666666667', '426': '0.9255', '375': '0.7995', '595': '0.903', '596': '0.9365', '315': '0.879666666667', '395': '0.928', '894': '0.8805', '399': '0.9285', '837': '0.884', '808': '0.9095', '303': '0.9695', '304': '0.895', '306': '0.905', '589': '0.876', '382': '0.87', '109': '0.890333333333', '385': '0.877', '045': '0.931666666667', '101': '0.9435', '042': '0.912', '786': '0.8415', '843': '0.8725', '783': '0.85', '821': '0.8955', '853': '0.9165', '439': '0.894', '513': '0.8905', '517': '0.936666666667', '335': '0.882', '332': '0.88', '059': '0.9115', '057': '0.8375', '850': '0.925', '508': '0.93', '502': '0.865', '634': '0.9005', '639': '0.842333333333', '461': '0.914333333333', '229': '0.841', '228': '0.8645', '227': '0.9005', '223': '0.9065', '409': '0.9405', '721': '0.9315', '757': '0.902', '882': '0.907', '153': '0.895', '075': '0.91', '559': '0.835', '073': '0.938', '551': '0.896', '237': '0.907', '233': '0.888666666667', '320': '0.901333333333', '324': '0.893', '774': '0.888333333333', '085': '0.902', '356': '0.76125', '358': '0.905666666667'}	{'217': '0.878666666667', '748': '0.8845', '138': '0.8925', '405': '0.892333333333', '810': '0.865', '812': '0.878', '287': '0.877', '761': '0.837', '642': '0.8445', '712': '0.862', '026': '0.829', '028': '0.937', '528': '0.845666666667', '379': '0.82', '535': '0.871', '427': '0.796', '370': '0.847', '373': '0.9105', '374': '0.9075', '319': '0.909', '911': '0.869', '313': '0.9185', '705': '0.83', '310': '0.859666666667', '703': '0.915', '391': '0.872333333333', '397': '0.887', '032': '0.889666666667', '832': '0.880666666667', '790': '0.809666666667', '799': '0.873666666667', '365': '0.891', '362': '0.906666666667', '360': '0.893', '584': '0.79425', '443': '0.890666666667', '301': '0.838', '441': '0.823666666667', '380': '0.885333333333', '381': '0.8465', '041': '0.936', '040': '0.8855', '787': '0.8855', '908': '0.9095', '849': '0.855666666667', '820': '0.894', '383': '0.8855', '437': '0.8885', '386': '0.8825', '336': '0.934', '177': '0.92', '176': '0.8245', '256': '0.872333333333', '855': '0.8475', '852': '0.834', '819': '0.856333333333', '730': '0.910333333333', '181': '0.9265', '509': '0.843', '105': '0.855666666667', '630': '0.867666666667', '707': '0.693', '737': '0.9195', '069': '0.89', '563': '0.8105', '900': '0.9105', '566': '0.844333333333', '161': '0.8885', '189': '0.919', '861': '0.871333333333', '727': '0.8195', '884': '0.897', '555': '0.816', '158': '0.811', '239': '0.891', '235': '0.883', '325': '0.834', '890': '0.8175', '892': '0.794', '142': '0.83', '083': '0.9235', '208': '0.938', '149': '0.876', '486': '0.863666666667', '355': '0.8925', '354': '0.931', '352': '0.8885', '805': '0.8985', '801': '0.817', '804': '0.856', '359': '0.868333333333', '318': '0.779', '627': '0.821', '338': '0.881', '195': '0.735', '038': '0.822', '136': '0.762', '031': '0.8585', '492': '0.78525', '796': '0.751', '505': '0.766333333333', '913': '0.798', '776': '0.806', '897': '0.703', '048': '0.776', '714': '0.7335', '100': '0.622', '357': '0.7945', '802': '0.8165'}	{'818': '0.872333333333', '377': '0.922', '822': '0.875666666667', '317': '0.906', '392': '0.915666666667', '390': '0.8445', '361': '0.8605', '309': '0.9345', '049': '0.8765', '907': '0.871', '857': '0.9155', '738': '0.8895', '321': '0.9415', '088': '0.871', '732': '0.827666666667', '367': '0.695', '440': '0.89', '350': '0.8945'}	0.89375	0.854827	0.877963	73	109	18	0.0389228	{'217': '0.878666666667', '091': '0.951', '093': '0.924', '765': '0.852666666667', '748': '0.8845', '138': '0.8925', '491': '0.881666666667', '818': '0.872333333333', '406': '0.86', '405': '0.892333333333', '340': '0.891', '810': '0.865', '280': '0.909', '812': '0.878', '348': '0.92', '287': '0.877', '761': '0.837', '642': '0.8445', '716': '0.861', '712': '0.862', '026': '0.829', '021': '0.923', '129': '0.899', '028': '0.937', '528': '0.845666666667', '379': '0.82', '535': '0.871', '427': '0.796', '531': '0.856666666667', '530': '0.872333333333', '371': '0.897666666667', '370': '0.847', '373': '0.9105', '426': '0.9255', '375': '0.7995', '374': '0.9075', '377': '0.922', '822': '0.875666666667', '319': '0.909', '911': '0.869', '595': '0.903', '596': '0.9365', '313': '0.9185', '705': '0.83', '310': '0.859666666667', '317': '0.906', '315': '0.879666666667', '703': '0.915', '392': '0.915666666667', '391': '0.872333333333', '390': '0.8445', '397': '0.887', '395': '0.928', '032': '0.889666666667', '894': '0.8805', '399': '0.9285', '832': '0.880666666667', '837': '0.884', '790': '0.809666666667', '799': '0.873666666667', '808': '0.9095', '365': '0.891', '362': '0.906666666667', '360': '0.893', '361': '0.8605', '309': '0.9345', '584': '0.79425', '443': '0.890666666667', '301': '0.838', '441': '0.823666666667', '303': '0.9695', '304': '0.895', '306': '0.905', '589': '0.876', '380': '0.885333333333', '381': '0.8465', '382': '0.87', '109': '0.890333333333', '385': '0.877', '049': '0.8765', '045': '0.931666666667', '101': '0.9435', '042': '0.912', '041': '0.936', '040': '0.8855', '786': '0.8415', '787': '0.8855', '843': '0.8725', '907': '0.871', '783': '0.85', '821': '0.8955', '908': '0.9095', '853': '0.9165', '849': '0.855666666667', '820': '0.894', '383': '0.8855', '439': '0.894', '437': '0.8885', '513': '0.8905', '517': '0.936666666667', '386': '0.8825', '335': '0.882', '336': '0.934', '332': '0.88', '059': '0.9115', '177': '0.92', '176': '0.8245', '057': '0.8375', '256': '0.872333333333', '855': '0.8475', '857': '0.9155', '850': '0.925', '852': '0.834', '819': '0.856333333333', '730': '0.910333333333', '181': '0.9265', '508': '0.93', '509': '0.843', '738': '0.8895', '105': '0.855666666667', '502': '0.865', '630': '0.867666666667', '707': '0.693', '634': '0.9005', '737': '0.9195', '069': '0.89', '639': '0.842333333333', '563': '0.8105', '461': '0.914333333333', '900': '0.9105', '566': '0.844333333333', '229': '0.841', '228': '0.8645', '227': '0.9005', '223': '0.9065', '161': '0.8885', '189': '0.919', '861': '0.871333333333', '727': '0.8195', '409': '0.9405', '721': '0.9315', '757': '0.902', '882': '0.907', '153': '0.895', '075': '0.91', '559': '0.835', '073': '0.938', '884': '0.897', '555': '0.816', '158': '0.811', '551': '0.896', '239': '0.891', '235': '0.883', '237': '0.907', '233': '0.888666666667', '320': '0.901333333333', '321': '0.9415', '324': '0.893', '325': '0.834', '890': '0.8175', '774': '0.888333333333', '892': '0.794', '088': '0.871', '142': '0.83', '083': '0.9235', '208': '0.938', '085': '0.902', '149': '0.876', '486': '0.863666666667', '356': '0.76125', '355': '0.8925', '354': '0.931', '352': '0.8885', '805': '0.8985', '801': '0.817', '804': '0.856', '359': '0.868333333333', '358': '0.905666666667'}	{'318': '0.779', '195': '0.735', '038': '0.822', '492': '0.78525', '796': '0.751', '505': '0.766333333333', '776': '0.806', '897': '0.703', '048': '0.776', '714': '0.7335', '100': '0.622', '357': '0.7945'}	{'627': '0.821', '338': '0.881', '136': '0.762', '031': '0.8585', '732': '0.827666666667', '367': '0.695', '913': '0.798', '440': '0.89', '350': '0.8945', '802': '0.8165'}	0.881492	0.756132	0.824417	178	12	10	-0.12536
Drosophila	3R	3R_1_950	7540823	7540823	FBgn0015571	donor	GT	-	right	male	cis	3R	7540831	SNP	-8	2.02e-80	0.838981	A	C	112	87	0.178516	0.0294157	-0.1491	Counter({'total': 23307, 7540462: 4190})	Counter({'total': 15465, 7540462: 468})	{'217': '0.228', '091': '0.153333333333', '093': '0.195666666667', '765': '0.228', '491': '0.252333333333', '492': '0.093', '818': '0.191', '405': '0.177666666667', '340': '0.125', '810': '0.091', '812': '0.133', '348': '0.1195', '287': '0.1965', '716': '0.132333333333', '026': '0.1415', '021': '0.208', '129': '0.195', '028': '0.1555', '911': '0.183333333333', '531': '0.1875', '530': '0.161666666667', '371': '0.1185', '370': '0.273666666667', '375': '0.201', '374': '0.1835', '377': '0.1475', '595': '0.160666666667', '596': '0.2225', '313': '0.157', '705': '0.110333333333', '315': '0.216', '392': '0.1285', '391': '0.254', '390': '0.173', '397': '0.274666666667', '395': '0.229', '894': '0.180666666667', '399': '0.136', '832': '0.193666666667', '837': '0.151333333333', '790': '0.192', '528': '0.189666666667', '426': '0.177666666667', '443': '0.1865', '303': '0.21', '304': '0.221', '306': '0.150666666667', '589': '0.2335', '380': '0.209666666667', '382': '0.199333333333', '109': '0.169', '385': '0.155', '386': '0.171', '045': '0.2095', '101': '0.184', '042': '0.1495', '041': '0.117', '843': '0.1615', '908': '0.124', '849': '0.191', '820': '0.168', '513': '0.152', '517': '0.183', '338': '0.2245', '335': '0.174', '336': '0.197333333333', '332': '0.17', '059': '0.188', '177': '0.2465', '057': '0.2085', '855': '0.2215', '850': '0.225', '852': '0.146', '853': '0.131', '730': '0.1255', '737': '0.191', '509': '0.181', '189': '0.19', '502': '0.193', '634': '0.145333333333', '639': '0.19325', '563': '0.1595', '461': '0.219333333333', '566': '0.1465', '229': '0.1755', '228': '0.1565', '227': '0.133666666667', '223': '0.1625', '721': '0.2195', '757': '0.181333333333', '882': '0.118', '153': '0.223', '075': '0.189333333333', '073': '0.156', '555': '0.144', '239': '0.188', '235': '0.1875', '237': '0.161', '233': '0.211', '320': '0.228', '324': '0.157666666667', '325': '0.107', '890': '0.258', '774': '0.187333333333', '142': '0.134', '083': '0.162666666667', '208': '0.198', '486': '0.228', '356': '0.1755', '350': '0.127', '805': '0.204666666667', '358': '0.1775'}	{'': 'FBgn0015571_7540823_male_SSE', '761': '0.0105', '136': '0.004', '138': '0.0', '105': '0.019', '819': '0.0', '280': '0.0', '409': '0.008', '714': '0.0', '712': '0.0', '379': '0.0075', '535': '0.0', '427': '0.0', '373': '0.0505', '821': '0.0295', '822': '0.112', '319': '0.0', '318': '0.003', '195': '0.0', '310': '0.0', '317': '0.135', '703': '0.0', '038': '0.005', '088': '0.0555', '032': '0.0', '031': '0.0945', '796': '0.0355', '799': '0.0', '367': '0.0', '365': '0.0', '362': '0.0', '360': '0.0', '361': '0.077', '309': '0.065', '584': '0.0', '301': '0.0', '441': '0.0', '440': '0.0045', '381': '0.0', '383': '0.0', '049': '0.005', '048': '0.0', '040': '0.0', '900': '0.1505', '787': '0.0', '907': '0.1205', '783': '0.0', '642': '0.0', '439': '0.0045', '437': '0.0205', '627': '0.0155', '176': '0.0', '256': '0.0115', '857': '0.1165', '406': '0.111', '181': '0.005', '508': '0.0', '738': '0.111333333333', '505': '0.00766666666667', '913': '0.0', '630': '0.150666666667', '707': '0.024', '069': '0.027', '786': '0.0', '161': '0.0', '861': '0.195', '354': '0.0', '727': '0.0255', '559': '0.14', '884': '0.0985', '748': '0.00566666666667', '158': '0.0055', '551': '0.053', '321': '0.136', '892': '0.0166666666667', '776': '0.0', '897': '0.0', '085': '0.0', '149': '0.1145', '732': '0.014', '357': '0.027', '355': '0.0', '808': '0.1125', '352': '0.00366666666667', '802': '0.0145', '801': '0.0', '359': '0.0', '804': '0.0'}	[7540573, 7540574, 7540588, 7540592, 7540613, 7540617, 7540627, 7540652, 7540673, 7540823, 7540829, 7540846, 7540851, 7540859, 7540871, 7540892]	GTGATTTTTGTCGGGTGTCATTAGGGATTACGTAGTCGGGTTAATGTAGT	AAGGAGGTATCACTGTGGGATCGTTTAGTATAGTTTCCTTGGTGGTAAAG	4.99627	1625	3R_7540823	2	Na	Na	Na	Na	TRUE	T	G	7540831	-8	C	A	0.379	2.02e-80		T	TRUE	TRUE	{'217': '0.228', '091': '0.153333333333', '093': '0.195666666667', '765': '0.228', '491': '0.252333333333', '492': '0.093', '818': '0.191', '405': '0.177666666667', '340': '0.125', '810': '0.091', '812': '0.133', '348': '0.1195', '287': '0.1965', '716': '0.132333333333', '026': '0.1415', '021': '0.208', '129': '0.195', '028': '0.1555', '911': '0.183333333333', '531': '0.1875', '530': '0.161666666667', '371': '0.1185', '370': '0.273666666667', '375': '0.201', '374': '0.1835', '377': '0.1475', '595': '0.160666666667', '596': '0.2225', '313': '0.157', '705': '0.110333333333', '315': '0.216', '392': '0.1285', '391': '0.254', '390': '0.173', '397': '0.274666666667', '395': '0.229', '894': '0.180666666667', '399': '0.136', '832': '0.193666666667', '837': '0.151333333333', '790': '0.192', '528': '0.189666666667', '426': '0.177666666667', '443': '0.1865', '303': '0.21', '304': '0.221', '306': '0.150666666667', '589': '0.2335', '380': '0.209666666667', '382': '0.199333333333', '109': '0.169', '385': '0.155', '386': '0.171', '045': '0.2095', '101': '0.184', '042': '0.1495', '041': '0.117', '843': '0.1615', '908': '0.124', '849': '0.191', '820': '0.168', '513': '0.152', '517': '0.183', '338': '0.2245', '335': '0.174', '336': '0.197333333333', '332': '0.17', '059': '0.188', '177': '0.2465', '057': '0.2085', '855': '0.2215', '850': '0.225', '852': '0.146', '853': '0.131', '730': '0.1255', '737': '0.191', '509': '0.181', '189': '0.19', '502': '0.193', '634': '0.145333333333', '639': '0.19325', '563': '0.1595', '461': '0.219333333333', '566': '0.1465', '229': '0.1755', '228': '0.1565', '227': '0.133666666667', '223': '0.1625', '721': '0.2195', '757': '0.181333333333', '882': '0.118', '153': '0.223', '075': '0.189333333333', '073': '0.156', '555': '0.144', '239': '0.188', '235': '0.1875', '237': '0.161', '233': '0.211', '320': '0.228', '324': '0.157666666667', '325': '0.107', '890': '0.258', '774': '0.187333333333', '142': '0.134', '083': '0.162666666667', '208': '0.198', '486': '0.228', '356': '0.1755', '350': '0.127', '805': '0.204666666667', '358': '0.1775'}	{'761': '0.0105', '136': '0.004', '138': '0.0', '105': '0.019', '819': '0.0', '280': '0.0', '409': '0.008', '714': '0.0', '712': '0.0', '379': '0.0075', '535': '0.0', '427': '0.0', '821': '0.0295', '319': '0.0', '318': '0.003', '195': '0.0', '310': '0.0', '703': '0.0', '038': '0.005', '032': '0.0', '796': '0.0355', '799': '0.0', '365': '0.0', '362': '0.0', '360': '0.0', '584': '0.0', '301': '0.0', '441': '0.0', '440': '0.0045', '381': '0.0', '383': '0.0', '049': '0.005', '048': '0.0', '040': '0.0', '787': '0.0', '783': '0.0', '642': '0.0', '439': '0.0045', '437': '0.0205', '176': '0.0', '256': '0.0115', '181': '0.005', '508': '0.0', '505': '0.00766666666667', '913': '0.0', '707': '0.024', '069': '0.027', '786': '0.0', '354': '0.0', '727': '0.0255', '748': '0.00566666666667', '158': '0.0055', '892': '0.0166666666667', '776': '0.0', '897': '0.0', '085': '0.0', '732': '0.014', '357': '0.027', '355': '0.0', '352': '0.00366666666667', '802': '0.0145', '801': '0.0', '359': '0.0', '804': '0.0'}	{'373': '0.0505', '822': '0.112', '317': '0.135', '088': '0.0555', '031': '0.0945', '367': '0.0', '361': '0.077', '309': '0.065', '900': '0.1505', '907': '0.1205', '627': '0.0155', '857': '0.1165', '406': '0.111', '738': '0.111333333333', '630': '0.150666666667', '161': '0.0', '861': '0.195', '559': '0.14', '884': '0.0985', '551': '0.053', '321': '0.136', '149': '0.1145', '808': '0.1125'}	0.178516	0.0053776	0.0963043	112	64	23	-0.173138	{'217': '0.228', '091': '0.153333333333', '093': '0.195666666667', '765': '0.228', '491': '0.252333333333', '492': '0.093', '818': '0.191', '405': '0.177666666667', '340': '0.125', '810': '0.091', '812': '0.133', '348': '0.1195', '287': '0.1965', '716': '0.132333333333', '026': '0.1415', '021': '0.208', '129': '0.195', '028': '0.1555', '911': '0.183333333333', '531': '0.1875', '530': '0.161666666667', '371': '0.1185', '370': '0.273666666667', '375': '0.201', '374': '0.1835', '377': '0.1475', '595': '0.160666666667', '596': '0.2225', '313': '0.157', '705': '0.110333333333', '315': '0.216', '392': '0.1285', '391': '0.254', '390': '0.173', '397': '0.274666666667', '395': '0.229', '894': '0.180666666667', '399': '0.136', '832': '0.193666666667', '837': '0.151333333333', '790': '0.192', '528': '0.189666666667', '426': '0.177666666667', '443': '0.1865', '303': '0.21', '304': '0.221', '306': '0.150666666667', '589': '0.2335', '380': '0.209666666667', '382': '0.199333333333', '109': '0.169', '385': '0.155', '386': '0.171', '045': '0.2095', '101': '0.184', '042': '0.1495', '041': '0.117', '843': '0.1615', '908': '0.124', '849': '0.191', '820': '0.168', '513': '0.152', '517': '0.183', '338': '0.2245', '335': '0.174', '336': '0.197333333333', '332': '0.17', '059': '0.188', '177': '0.2465', '057': '0.2085', '855': '0.2215', '850': '0.225', '852': '0.146', '853': '0.131', '730': '0.1255', '737': '0.191', '509': '0.181', '189': '0.19', '502': '0.193', '634': '0.145333333333', '639': '0.19325', '563': '0.1595', '461': '0.219333333333', '566': '0.1465', '229': '0.1755', '228': '0.1565', '227': '0.133666666667', '223': '0.1625', '721': '0.2195', '757': '0.181333333333', '882': '0.118', '153': '0.223', '075': '0.189333333333', '073': '0.156', '555': '0.144', '239': '0.188', '235': '0.1875', '237': '0.161', '233': '0.211', '320': '0.228', '324': '0.157666666667', '325': '0.107', '890': '0.258', '774': '0.187333333333', '142': '0.134', '083': '0.162666666667', '208': '0.198', '486': '0.228', '356': '0.1755', '350': '0.127', '805': '0.204666666667', '358': '0.1775'}	{'761': '0.0105', '136': '0.004', '138': '0.0', '105': '0.019', '819': '0.0', '280': '0.0', '409': '0.008', '714': '0.0', '712': '0.0', '379': '0.0075', '535': '0.0', '427': '0.0', '821': '0.0295', '319': '0.0', '318': '0.003', '195': '0.0', '310': '0.0', '703': '0.0', '038': '0.005', '032': '0.0', '796': '0.0355', '799': '0.0', '365': '0.0', '362': '0.0', '360': '0.0', '584': '0.0', '301': '0.0', '441': '0.0', '440': '0.0045', '381': '0.0', '383': '0.0', '049': '0.005', '048': '0.0', '040': '0.0', '787': '0.0', '783': '0.0', '642': '0.0', '439': '0.0045', '437': '0.0205', '176': '0.0', '256': '0.0115', '181': '0.005', '508': '0.0', '505': '0.00766666666667', '913': '0.0', '707': '0.024', '069': '0.027', '786': '0.0', '354': '0.0', '727': '0.0255', '748': '0.00566666666667', '158': '0.0055', '892': '0.0166666666667', '776': '0.0', '897': '0.0', '085': '0.0', '732': '0.014', '357': '0.027', '355': '0.0', '352': '0.00366666666667', '802': '0.0145', '801': '0.0', '359': '0.0', '804': '0.0'}	{'373': '0.0505', '822': '0.112', '317': '0.135', '088': '0.0555', '031': '0.0945', '367': '0.0', '361': '0.077', '309': '0.065', '900': '0.1505', '907': '0.1205', '627': '0.0155', '857': '0.1165', '406': '0.111', '738': '0.111333333333', '630': '0.150666666667', '161': '0.0', '861': '0.195', '559': '0.14', '884': '0.0985', '551': '0.053', '321': '0.136', '149': '0.1145', '808': '0.1125'}	0.178516	0.0053776	0.0963043	112	64	23	-0.173138
Drosophila	3R	3R_1_950	7540823	7540823	FBgn0015571	donor	GT	-	right	sex_diff	cis	3R	7540831	SNP	-8	6.51e-76	0.821141	A	C	112	87	-0.169334	-0.0279425	0.141392	Counter({'total': 0})	Counter({'total': 0})	{'217': '-0.228', '091': '-0.153333333333', '093': '-0.187666666667', '765': '-0.188666666667', '491': '-0.252333333333', '492': '-0.093', '818': '-0.191', '405': '-0.17', '340': '-0.1045', '810': '-0.091', '812': '-0.125666666667', '348': '-0.112833333333', '287': '-0.174166666667', '716': '-0.112666666667', '026': '-0.1415', '021': '-0.208', '129': '-0.182', '028': '-0.1555', '911': '-0.183333333333', '531': '-0.1875', '530': '-0.125333333333', '371': '-0.111833333333', '370': '-0.273666666667', '375': '-0.184', '374': '-0.1835', '377': '-0.1475', '595': '-0.146166666667', '596': '-0.2225', '313': '-0.1245', '705': '-0.110333333333', '315': '-0.216', '392': '-0.115833333333', '391': '-0.245333333333', '390': '-0.1445', '397': '-0.252166666667', '395': '-0.229', '894': '-0.180666666667', '399': '-0.1215', '832': '-0.165333333333', '837': '-0.151333333333', '790': '-0.181333333333', '528': '-0.189666666667', '426': '-0.177666666667', '443': '-0.150833333333', '303': '-0.21', '304': '-0.209666666667', '306': '-0.150666666667', '589': '-0.2185', '380': '-0.209666666667', '382': '-0.199333333333', '109': '-0.1035', '385': '-0.155', '386': '-0.158', '045': '-0.199166666667', '101': '-0.168', '042': '-0.1495', '041': '-0.099', '843': '-0.1445', '908': '-0.1075', '849': '-0.191', '820': '-0.168', '513': '-0.152', '517': '-0.174333333333', '338': '-0.1885', '335': '-0.143', '336': '-0.197333333333', '332': '-0.17', '059': '-0.188', '177': '-0.205', '057': '-0.1945', '855': '-0.2215', '850': '-0.225', '852': '-0.146', '853': '-0.131', '730': '-0.1255', '737': '-0.1685', '509': '-0.1685', '189': '-0.19', '502': '-0.193', '634': '-0.145333333333', '639': '-0.151583333333', '563': '-0.1595', '461': '-0.219333333333', '566': '-0.137833333333', '229': '-0.1755', '228': '-0.1565', '227': '-0.133666666667', '223': '-0.1625', '721': '-0.197', '757': '-0.181333333333', '882': '-0.0955', '153': '-0.2075', '075': '-0.172333333333', '073': '-0.156', '555': '-0.1035', '239': '-0.188', '235': '-0.1875', '237': '-0.161', '233': '-0.211', '320': '-0.228', '324': '-0.157666666667', '325': '-0.107', '890': '-0.242', '774': '-0.187333333333', '142': '-0.134', '083': '-0.162666666667', '208': '-0.198', '486': '-0.217666666667', '356': '-0.151', '350': '-0.127', '805': '-0.190666666667', '358': '-0.144166666667'}	{'': 'FBgn0015571_7540823_sex_diff_SSE', '761': '-0.0105', '136': '-0.004', '138': '0.0', '105': '-0.019', '819': '0.0', '280': '0.0', '409': '-0.008', '714': '0.0', '712': '0.0', '379': '-0.0075', '535': '0.0', '427': '0.0', '373': '-0.035', '821': '-0.0295', '822': '-0.097', '319': '0.0', '318': '-0.003', '195': '0.0', '310': '0.0', '317': '-0.135', '703': '0.0', '038': '-0.005', '088': '-0.0555', '032': '0.0', '031': '-0.0945', '796': '-0.0355', '799': '0.0', '367': '0.0', '365': '0.0', '362': '0.0', '360': '0.0', '361': '-0.077', '309': '-0.065', '584': '0.0', '301': '0.0', '441': '0.0', '440': '-0.0045', '381': '0.0', '383': '0.0', '049': '-0.005', '048': '0.0', '040': '0.0', '900': '-0.1505', '787': '0.0', '907': '-0.1205', '783': '0.0', '642': '0.0', '439': '-0.0045', '437': '-0.0205', '627': '-0.0155', '176': '0.0', '256': '-0.0115', '857': '-0.1165', '406': '-0.0855', '181': '-0.005', '508': '0.0', '738': '-0.111333333333', '505': '-0.00766666666667', '913': '0.0', '630': '-0.128', '707': '-0.024', '069': '-0.027', '786': '0.0095', '161': '0.0', '861': '-0.186', '354': '0.0', '727': '-0.0255', '559': '-0.1235', '884': '-0.0985', '748': '-0.00566666666667', '158': '-0.0055', '551': '-0.053', '321': '-0.136', '892': '-0.0166666666667', '776': '0.0', '897': '0.0', '085': '0.0', '149': '-0.1', '732': '-0.014', '357': '-0.027', '355': '0.0', '808': '-0.1125', '352': '-0.00366666666667', '802': '-0.0145', '801': '0.0', '359': '0.0', '804': '0.0'}	[7540573, 7540574, 7540588, 7540592, 7540613, 7540617, 7540627, 7540652, 7540673, 7540823, 7540829, 7540846, 7540851, 7540859, 7540871, 7540892]	GTGATTTTTGTCGGGTGTCATTAGGGATTACGTAGTCGGGTTAATGTAGT	AAGGAGGTATCACTGTGGGATCGTTTAGTATAGTTTCCTTGGTGGTAAAG	4.99539	1565	3R_7540823	2	0.165002	?	0.0314632	?	TRUE	T	G	7540831	-8	C	A	0.379	6.51e-76		T	TRUE	TRUE	{'217': '-0.228', '091': '-0.153333333333', '093': '-0.187666666667', '765': '-0.188666666667', '491': '-0.252333333333', '492': '-0.093', '818': '-0.191', '405': '-0.17', '340': '-0.1045', '810': '-0.091', '812': '-0.125666666667', '348': '-0.112833333333', '287': '-0.174166666667', '716': '-0.112666666667', '026': '-0.1415', '021': '-0.208', '129': '-0.182', '028': '-0.1555', '911': '-0.183333333333', '531': '-0.1875', '530': '-0.125333333333', '371': '-0.111833333333', '370': '-0.273666666667', '375': '-0.184', '374': '-0.1835', '377': '-0.1475', '595': '-0.146166666667', '596': '-0.2225', '313': '-0.1245', '705': '-0.110333333333', '315': '-0.216', '392': '-0.115833333333', '391': '-0.245333333333', '390': '-0.1445', '397': '-0.252166666667', '395': '-0.229', '894': '-0.180666666667', '399': '-0.1215', '832': '-0.165333333333', '837': '-0.151333333333', '790': '-0.181333333333', '528': '-0.189666666667', '426': '-0.177666666667', '443': '-0.150833333333', '303': '-0.21', '304': '-0.209666666667', '306': '-0.150666666667', '589': '-0.2185', '380': '-0.209666666667', '382': '-0.199333333333', '109': '-0.1035', '385': '-0.155', '386': '-0.158', '045': '-0.199166666667', '101': '-0.168', '042': '-0.1495', '041': '-0.099', '843': '-0.1445', '908': '-0.1075', '849': '-0.191', '820': '-0.168', '513': '-0.152', '517': '-0.174333333333', '338': '-0.1885', '335': '-0.143', '336': '-0.197333333333', '332': '-0.17', '059': '-0.188', '177': '-0.205', '057': '-0.1945', '855': '-0.2215', '850': '-0.225', '852': '-0.146', '853': '-0.131', '730': '-0.1255', '737': '-0.1685', '509': '-0.1685', '189': '-0.19', '502': '-0.193', '634': '-0.145333333333', '639': '-0.151583333333', '563': '-0.1595', '461': '-0.219333333333', '566': '-0.137833333333', '229': '-0.1755', '228': '-0.1565', '227': '-0.133666666667', '223': '-0.1625', '721': '-0.197', '757': '-0.181333333333', '882': '-0.0955', '153': '-0.2075', '075': '-0.172333333333', '073': '-0.156', '555': '-0.1035', '239': '-0.188', '235': '-0.1875', '237': '-0.161', '233': '-0.211', '320': '-0.228', '324': '-0.157666666667', '325': '-0.107', '890': '-0.242', '774': '-0.187333333333', '142': '-0.134', '083': '-0.162666666667', '208': '-0.198', '486': '-0.217666666667', '356': '-0.151', '350': '-0.127', '805': '-0.190666666667', '358': '-0.144166666667'}	{'761': '-0.0105', '136': '-0.004', '138': '0.0', '105': '-0.019', '819': '0.0', '280': '0.0', '409': '-0.008', '714': '0.0', '712': '0.0', '379': '-0.0075', '535': '0.0', '427': '0.0', '821': '-0.0295', '319': '0.0', '318': '-0.003', '195': '0.0', '310': '0.0', '703': '0.0', '038': '-0.005', '032': '0.0', '796': '-0.0355', '799': '0.0', '365': '0.0', '362': '0.0', '360': '0.0', '584': '0.0', '301': '0.0', '441': '0.0', '440': '-0.0045', '381': '0.0', '383': '0.0', '049': '-0.005', '048': '0.0', '040': '0.0', '787': '0.0', '783': '0.0', '642': '0.0', '439': '-0.0045', '437': '-0.0205', '176': '0.0', '256': '-0.0115', '181': '-0.005', '508': '0.0', '505': '-0.00766666666667', '913': '0.0', '707': '-0.024', '069': '-0.027', '786': '0.0095', '354': '0.0', '727': '-0.0255', '748': '-0.00566666666667', '158': '-0.0055', '892': '-0.0166666666667', '776': '0.0', '897': '0.0', '085': '0.0', '732': '-0.014', '357': '-0.027', '355': '0.0', '352': '-0.00366666666667', '802': '-0.0145', '801': '0.0', '359': '0.0', '804': '0.0'}	{'373': '-0.035', '822': '-0.097', '317': '-0.135', '088': '-0.0555', '031': '-0.0945', '367': '0.0', '361': '-0.077', '309': '-0.065', '900': '-0.1505', '907': '-0.1205', '627': '-0.0155', '857': '-0.1165', '406': '-0.0855', '738': '-0.111333333333', '630': '-0.128', '161': '0.0', '861': '-0.186', '559': '-0.1235', '884': '-0.0985', '551': '-0.053', '321': '-0.136', '149': '-0.1', '808': '-0.1125'}	-0.169334	-0.00522917	-0.0911449	112	64	23	0.164105	{'217': '-0.228', '091': '-0.153333333333', '093': '-0.187666666667', '765': '-0.188666666667', '491': '-0.252333333333', '492': '-0.093', '818': '-0.191', '405': '-0.17', '340': '-0.1045', '810': '-0.091', '812': '-0.125666666667', '348': '-0.112833333333', '287': '-0.174166666667', '716': '-0.112666666667', '026': '-0.1415', '021': '-0.208', '129': '-0.182', '028': '-0.1555', '911': '-0.183333333333', '531': '-0.1875', '530': '-0.125333333333', '371': '-0.111833333333', '370': '-0.273666666667', '375': '-0.184', '374': '-0.1835', '377': '-0.1475', '595': '-0.146166666667', '596': '-0.2225', '313': '-0.1245', '705': '-0.110333333333', '315': '-0.216', '392': '-0.115833333333', '391': '-0.245333333333', '390': '-0.1445', '397': '-0.252166666667', '395': '-0.229', '894': '-0.180666666667', '399': '-0.1215', '832': '-0.165333333333', '837': '-0.151333333333', '790': '-0.181333333333', '528': '-0.189666666667', '426': '-0.177666666667', '443': '-0.150833333333', '303': '-0.21', '304': '-0.209666666667', '306': '-0.150666666667', '589': '-0.2185', '380': '-0.209666666667', '382': '-0.199333333333', '109': '-0.1035', '385': '-0.155', '386': '-0.158', '045': '-0.199166666667', '101': '-0.168', '042': '-0.1495', '041': '-0.099', '843': '-0.1445', '908': '-0.1075', '849': '-0.191', '820': '-0.168', '513': '-0.152', '517': '-0.174333333333', '338': '-0.1885', '335': '-0.143', '336': '-0.197333333333', '332': '-0.17', '059': '-0.188', '177': '-0.205', '057': '-0.1945', '855': '-0.2215', '850': '-0.225', '852': '-0.146', '853': '-0.131', '730': '-0.1255', '737': '-0.1685', '509': '-0.1685', '189': '-0.19', '502': '-0.193', '634': '-0.145333333333', '639': '-0.151583333333', '563': '-0.1595', '461': '-0.219333333333', '566': '-0.137833333333', '229': '-0.1755', '228': '-0.1565', '227': '-0.133666666667', '223': '-0.1625', '721': '-0.197', '757': '-0.181333333333', '882': '-0.0955', '153': '-0.2075', '075': '-0.172333333333', '073': '-0.156', '555': '-0.1035', '239': '-0.188', '235': '-0.1875', '237': '-0.161', '233': '-0.211', '320': '-0.228', '324': '-0.157666666667', '325': '-0.107', '890': '-0.242', '774': '-0.187333333333', '142': '-0.134', '083': '-0.162666666667', '208': '-0.198', '486': '-0.217666666667', '356': '-0.151', '350': '-0.127', '805': '-0.190666666667', '358': '-0.144166666667'}	{'761': '-0.0105', '136': '-0.004', '138': '0.0', '105': '-0.019', '819': '0.0', '280': '0.0', '409': '-0.008', '714': '0.0', '712': '0.0', '379': '-0.0075', '535': '0.0', '427': '0.0', '821': '-0.0295', '319': '0.0', '318': '-0.003', '195': '0.0', '310': '0.0', '703': '0.0', '038': '-0.005', '032': '0.0', '796': '-0.0355', '799': '0.0', '365': '0.0', '362': '0.0', '360': '0.0', '584': '0.0', '301': '0.0', '441': '0.0', '440': '-0.0045', '381': '0.0', '383': '0.0', '049': '-0.005', '048': '0.0', '040': '0.0', '787': '0.0', '783': '0.0', '642': '0.0', '439': '-0.0045', '437': '-0.0205', '176': '0.0', '256': '-0.0115', '181': '-0.005', '508': '0.0', '505': '-0.00766666666667', '913': '0.0', '707': '-0.024', '069': '-0.027', '786': '0.0095', '354': '0.0', '727': '-0.0255', '748': '-0.00566666666667', '158': '-0.0055', '892': '-0.0166666666667', '776': '0.0', '897': '0.0', '085': '0.0', '732': '-0.014', '357': '-0.027', '355': '0.0', '352': '-0.00366666666667', '802': '-0.0145', '801': '0.0', '359': '0.0', '804': '0.0'}	{'373': '-0.035', '822': '-0.097', '317': '-0.135', '088': '-0.0555', '031': '-0.0945', '367': '0.0', '361': '-0.077', '309': '-0.065', '900': '-0.1505', '907': '-0.1205', '627': '-0.0155', '857': '-0.1165', '406': '-0.0855', '738': '-0.111333333333', '630': '-0.128', '161': '0.0', '861': '-0.186', '559': '-0.1235', '884': '-0.0985', '551': '-0.053', '321': '-0.136', '149': '-0.1', '808': '-0.1125'}	-0.169334	-0.00522917	-0.0911449	112	64	23	0.164105
Drosophila	3R	3R_1_950	7540867	7540867	FBgn0015571	donor	GT	-	right	male	cis	3R	7540831	SNP	36	6.29e-57	0.719879	A	C	112	88	0.809757	0.923807	0.11405	Counter({'total': 22544, 7540462: 18296, 7540402: 0})	Counter({'total': 15763, 7540462: 14618, 7540402: 0})	{'217': '0.817333333333', '091': '0.856', '093': '0.761666666667', '765': '0.825', '491': '0.787666666667', '492': '0.88875', '818': '0.85', '405': '0.793666666667', '340': '0.859666666667', '810': '0.9185', '812': '0.821', '348': '0.909', '287': '0.7975', '716': '0.804666666667', '026': '0.809', '021': '0.804333333333', '129': '0.806', '028': '0.8195', '911': '0.846666666667', '531': '0.8545', '530': '0.808', '371': '0.842', '370': '0.706', '375': '0.822', '374': '0.798', '377': '0.7945', '595': '0.792333333333', '596': '0.829', '313': '0.857333333333', '705': '0.798', '315': '0.7885', '392': '0.8165', '391': '0.734', '390': '0.813666666667', '397': '0.733333333333', '395': '0.78', '894': '0.796333333333', '399': '0.843', '832': '0.789666666667', '837': '0.809', '790': '0.8265', '528': '0.804666666667', '426': '0.801666666667', '443': '0.784', '303': '0.791', '304': '0.7735', '306': '0.844666666667', '589': '0.704', '380': '0.777666666667', '382': '0.811333333333', '109': '0.797', '385': '0.861', '386': '0.849333333333', '045': '0.7655', '101': '0.802', '042': '0.8775', '041': '0.831', '843': '0.8365', '908': '0.861', '849': '0.7625', '820': '0.789', '513': '0.816', '517': '0.798666666667', '338': '0.767', '335': '0.776', '336': '0.771', '332': '0.8385', '059': '0.8255', '177': '0.7215', '057': '0.742', '855': '0.7815', '850': '0.7975', '852': '0.808', '853': '0.844', '730': '0.8755', '737': '0.83', '509': '0.7775', '189': '0.871666666667', '502': '0.8045', '634': '0.850666666667', '639': '0.8315', '563': '0.8515', '461': '0.786', '566': '0.786', '229': '0.797', '228': '0.8285', '227': '0.813', '223': '0.7965', '721': '0.7745', '757': '0.752', '882': '0.8255', '153': '0.755666666667', '075': '0.777333333333', '073': '0.8145', '555': '0.8255', '239': '0.809333333333', '235': '0.822', '237': '0.811333333333', '233': '0.800333333333', '320': '0.7725', '324': '0.838666666667', '325': '0.8695', '890': '0.716', '774': '0.832666666667', '142': '0.8335', '083': '0.837333333333', '208': '0.822333333333', '486': '0.75', '356': '0.82', '350': '0.841', '805': '0.826333333333', '358': '0.845'}	{'': 'FBgn0015571_7540867_male_SSE', '761': '0.92', '136': '0.9465', '138': '0.976', '105': '0.905666666667', '819': '0.874', '280': '0.9845', '409': '0.974666666667', '714': '0.9825', '712': '0.951', '379': '0.8915', '535': '0.907', '427': '0.9465', '373': '0.894', '821': '0.955', '822': '0.839', '319': '0.9115', '318': '0.957', '195': '0.915333333333', '310': '0.959', '317': '0.8625', '703': '0.9305', '038': '0.9555', '088': '0.89', '032': '0.972', '031': '0.88', '796': '0.9465', '799': '0.9245', '367': '0.93', '365': '0.923', '362': '0.9285', '360': '0.966', '361': '0.937', '309': '0.912666666667', '584': '0.9445', '301': '0.9805', '441': '0.9275', '440': '0.9685', '381': '0.913', '383': '0.972333333333', '049': '0.93', '048': '0.954', '100': '0.918', '040': '0.9485', '786': '0.9585', '787': '0.896', '907': '0.8855', '783': '0.89', '642': '0.971', '439': '0.977', '437': '0.939', '627': '0.9245', '176': '0.902', '256': '0.944', '857': '0.8735', '406': '0.8275', '181': '0.894666666667', '508': '0.934', '738': '0.868', '505': '0.954333333333', '913': '0.9575', '630': '0.875666666667', '707': '0.9355', '069': '0.8625', '900': '0.861', '161': '0.9505', '861': '0.808', '354': '0.9425', '727': '0.9605', '559': '0.8355', '884': '0.8455', '748': '0.917666666667', '158': '0.949', '551': '0.902', '321': '0.8205', '892': '0.942', '776': '0.9435', '897': '0.974', '085': '0.996333333333', '149': '0.87', '732': '0.961666666667', '357': '0.9785', '355': '0.9335', '808': '0.831', '352': '0.93', '802': '0.9675', '801': '0.9435', '359': '0.9', '804': '0.954'}	[7541125]	GTATCACTGTGGGATCGTTTAGTATAGTTTCCTTGGTGGTAAAGGTGATT	AGCTGGAGGGCGTCGAGGATTGCCTGTATCTGAATGTCTACGCCAAGGAG	4.9923	1389	3R_7540867	2	Na	Na	Na	Na	TRUE	T	G	7540848	19	T	A	0.35	1.08e-43		T	TRUE	FALSE	{'217': '0.817333333333', '091': '0.856', '093': '0.761666666667', '765': '0.825', '491': '0.787666666667', '492': '0.88875', '818': '0.85', '405': '0.793666666667', '340': '0.859666666667', '810': '0.9185', '812': '0.821', '348': '0.909', '287': '0.7975', '716': '0.804666666667', '026': '0.809', '021': '0.804333333333', '129': '0.806', '028': '0.8195', '911': '0.846666666667', '531': '0.8545', '530': '0.808', '371': '0.842', '370': '0.706', '375': '0.822', '374': '0.798', '377': '0.7945', '595': '0.792333333333', '596': '0.829', '313': '0.857333333333', '705': '0.798', '315': '0.7885', '392': '0.8165', '391': '0.734', '390': '0.813666666667', '397': '0.733333333333', '395': '0.78', '894': '0.796333333333', '399': '0.843', '832': '0.789666666667', '837': '0.809', '790': '0.8265', '528': '0.804666666667', '426': '0.801666666667', '443': '0.784', '303': '0.791', '304': '0.7735', '306': '0.844666666667', '589': '0.704', '380': '0.777666666667', '382': '0.811333333333', '109': '0.797', '385': '0.861', '386': '0.849333333333', '045': '0.7655', '101': '0.802', '042': '0.8775', '041': '0.831', '843': '0.8365', '908': '0.861', '849': '0.7625', '820': '0.789', '513': '0.816', '517': '0.798666666667', '338': '0.767', '335': '0.776', '336': '0.771', '332': '0.8385', '059': '0.8255', '177': '0.7215', '057': '0.742', '855': '0.7815', '850': '0.7975', '852': '0.808', '853': '0.844', '730': '0.8755', '737': '0.83', '509': '0.7775', '189': '0.871666666667', '502': '0.8045', '634': '0.850666666667', '639': '0.8315', '563': '0.8515', '461': '0.786', '566': '0.786', '229': '0.797', '228': '0.8285', '227': '0.813', '223': '0.7965', '721': '0.7745', '757': '0.752', '882': '0.8255', '153': '0.755666666667', '075': '0.777333333333', '073': '0.8145', '555': '0.8255', '239': '0.809333333333', '235': '0.822', '237': '0.811333333333', '233': '0.800333333333', '320': '0.7725', '324': '0.838666666667', '325': '0.8695', '890': '0.716', '774': '0.832666666667', '142': '0.8335', '083': '0.837333333333', '208': '0.822333333333', '486': '0.75', '356': '0.82', '350': '0.841', '805': '0.826333333333', '358': '0.845', '821': '0.955', '088': '0.89', '031': '0.88', '100': '0.918', '439': '0.977', '406': '0.8275', '861': '0.808', '559': '0.8355', '085': '0.996333333333'}	{'761': '0.92', '136': '0.9465', '138': '0.976', '105': '0.905666666667', '819': '0.874', '280': '0.9845', '409': '0.974666666667', '714': '0.9825', '712': '0.951', '379': '0.8915', '535': '0.907', '427': '0.9465', '319': '0.9115', '318': '0.957', '195': '0.915333333333', '310': '0.959', '703': '0.9305', '038': '0.9555', '032': '0.972', '796': '0.9465', '799': '0.9245', '365': '0.923', '362': '0.9285', '360': '0.966', '584': '0.9445', '301': '0.9805', '441': '0.9275', '440': '0.9685', '381': '0.913', '383': '0.972333333333', '049': '0.93', '048': '0.954', '040': '0.9485', '786': '0.9585', '787': '0.896', '783': '0.89', '642': '0.971', '437': '0.939', '176': '0.902', '256': '0.944', '181': '0.894666666667', '508': '0.934', '505': '0.954333333333', '913': '0.9575', '707': '0.9355', '069': '0.8625', '161': '0.9505', '354': '0.9425', '727': '0.9605', '748': '0.917666666667', '158': '0.949', '892': '0.942', '776': '0.9435', '897': '0.974', '357': '0.9785', '355': '0.9335', '352': '0.93', '802': '0.9675', '801': '0.9435', '359': '0.9', '804': '0.954'}	{'373': '0.894', '822': '0.839', '317': '0.8625', '367': '0.93', '361': '0.937', '309': '0.912666666667', '907': '0.8855', '627': '0.9245', '857': '0.8735', '738': '0.868', '630': '0.875666666667', '900': '0.861', '884': '0.8455', '551': '0.902', '321': '0.8205', '149': '0.87', '732': '0.961666666667', '808': '0.831'}	0.816364	0.939568	0.883	121	61	18	0.123204	{'217': '0.817333333333', '091': '0.856', '093': '0.761666666667', '765': '0.825', '491': '0.787666666667', '492': '0.88875', '818': '0.85', '405': '0.793666666667', '340': '0.859666666667', '810': '0.9185', '812': '0.821', '348': '0.909', '287': '0.7975', '716': '0.804666666667', '026': '0.809', '021': '0.804333333333', '129': '0.806', '028': '0.8195', '911': '0.846666666667', '531': '0.8545', '530': '0.808', '371': '0.842', '370': '0.706', '375': '0.822', '374': '0.798', '377': '0.7945', '595': '0.792333333333', '596': '0.829', '313': '0.857333333333', '705': '0.798', '315': '0.7885', '392': '0.8165', '391': '0.734', '390': '0.813666666667', '397': '0.733333333333', '395': '0.78', '894': '0.796333333333', '399': '0.843', '832': '0.789666666667', '837': '0.809', '790': '0.8265', '528': '0.804666666667', '426': '0.801666666667', '443': '0.784', '303': '0.791', '304': '0.7735', '306': '0.844666666667', '589': '0.704', '380': '0.777666666667', '382': '0.811333333333', '109': '0.797', '385': '0.861', '386': '0.849333333333', '045': '0.7655', '101': '0.802', '042': '0.8775', '041': '0.831', '843': '0.8365', '908': '0.861', '849': '0.7625', '820': '0.789', '513': '0.816', '517': '0.798666666667', '338': '0.767', '335': '0.776', '336': '0.771', '332': '0.8385', '059': '0.8255', '177': '0.7215', '057': '0.742', '855': '0.7815', '850': '0.7975', '852': '0.808', '853': '0.844', '730': '0.8755', '737': '0.83', '509': '0.7775', '189': '0.871666666667', '502': '0.8045', '634': '0.850666666667', '639': '0.8315', '563': '0.8515', '461': '0.786', '566': '0.786', '229': '0.797', '228': '0.8285', '227': '0.813', '223': '0.7965', '721': '0.7745', '757': '0.752', '882': '0.8255', '153': '0.755666666667', '075': '0.777333333333', '073': '0.8145', '555': '0.8255', '239': '0.809333333333', '235': '0.822', '237': '0.811333333333', '233': '0.800333333333', '320': '0.7725', '324': '0.838666666667', '325': '0.8695', '890': '0.716', '774': '0.832666666667', '142': '0.8335', '083': '0.837333333333', '208': '0.822333333333', '486': '0.75', '356': '0.82', '350': '0.841', '805': '0.826333333333', '358': '0.845'}	{'761': '0.92', '136': '0.9465', '138': '0.976', '105': '0.905666666667', '819': '0.874', '280': '0.9845', '409': '0.974666666667', '714': '0.9825', '712': '0.951', '379': '0.8915', '535': '0.907', '427': '0.9465', '821': '0.955', '319': '0.9115', '318': '0.957', '195': '0.915333333333', '310': '0.959', '703': '0.9305', '038': '0.9555', '032': '0.972', '796': '0.9465', '799': '0.9245', '365': '0.923', '362': '0.9285', '360': '0.966', '584': '0.9445', '301': '0.9805', '441': '0.9275', '440': '0.9685', '381': '0.913', '383': '0.972333333333', '049': '0.93', '048': '0.954', '100': '0.918', '040': '0.9485', '786': '0.9585', '787': '0.896', '783': '0.89', '642': '0.971', '439': '0.977', '437': '0.939', '176': '0.902', '256': '0.944', '181': '0.894666666667', '508': '0.934', '505': '0.954333333333', '913': '0.9575', '707': '0.9355', '069': '0.8625', '354': '0.9425', '727': '0.9605', '748': '0.917666666667', '158': '0.949', '892': '0.942', '776': '0.9435', '897': '0.974', '085': '0.996333333333', '732': '0.961666666667', '357': '0.9785', '355': '0.9335', '352': '0.93', '802': '0.9675', '801': '0.9435', '359': '0.9', '804': '0.954'}	{'373': '0.894', '822': '0.839', '317': '0.8625', '088': '0.89', '031': '0.88', '367': '0.93', '361': '0.937', '309': '0.912666666667', '907': '0.8855', '627': '0.9245', '857': '0.8735', '406': '0.8275', '738': '0.868', '630': '0.875666666667', '900': '0.861', '161': '0.9505', '861': '0.808', '559': '0.8355', '884': '0.8455', '551': '0.902', '321': '0.8205', '149': '0.87', '808': '0.831'}	0.809757	0.941095	0.874949	112	65	23	0.131338
Drosophila	3R	3R_1_950	7540867	7540867	FBgn0015571	donor	GT	-	right	sex_diff	cis	3R	7540831	SNP	36	1.2e-42	0.610263	A	C	112	88	0.133007	0.00658996	-0.126417	Counter({'total': 0})	Counter({'total': 0})	{'217': '0.14', '091': '0.0506666666667', '093': '0.190666666667', '765': '0.133333333333', '491': '0.19', '492': '0.04075', '818': '0.0963333333333', '405': '0.155333333333', '340': '0.109833333333', '810': '0.043', '812': '0.110333333333', '348': '-0.011', '287': '0.180166666667', '716': '0.127666666667', '026': '0.1255', '021': '0.160666666667', '129': '0.1115', '028': '0.1805', '911': '0.130833333333', '531': '0.1225', '530': '0.105', '371': '0.117333333333', '370': '0.264', '375': '0.1435', '374': '0.1565', '377': '0.115', '595': '0.111666666667', '596': '0.1395', '313': '0.00666666666667', '705': '0.1375', '315': '0.132833333333', '392': '0.119833333333', '391': '0.165666666667', '390': '0.105833333333', '397': '0.133666666667', '395': '0.1975', '894': '0.161166666667', '399': '0.075', '832': '0.137333333333', '837': '0.1315', '790': '0.1095', '528': '0.152333333333', '426': '0.162833333333', '443': '0.179333333333', '303': '0.1575', '304': '0.188166666667', '306': '0.0858333333333', '589': '0.195', '380': '0.155666666667', '382': '0.132666666667', '109': '0.159', '385': '0.0835', '386': '0.0881666666667', '045': '0.1505', '101': '0.1655', '042': '0.0581666666667', '041': '0.0905', '843': '0.1085', '908': '0.0595', '849': '0.215166666667', '820': '0.177', '513': '0.133', '517': '0.144666666667', '338': '0.142', '335': '0.1615', '336': '0.164', '332': '0.0715', '059': '0.059', '177': '0.167', '057': '0.2165', '855': '0.1245', '850': '0.157', '852': '0.105333333333', '853': '0.1405', '730': '0.0958333333333', '737': '0.1585', '509': '0.134', '189': '0.0513333333333', '502': '0.095', '634': '0.0913333333333', '639': '0.0808333333333', '563': '0.12', '461': '0.164', '566': '0.151666666667', '229': '0.180666666667', '228': '0.1035', '227': '0.1575', '223': '0.1415', '721': '0.213', '757': '0.217666666667', '882': '0.0985', '153': '0.147333333333', '075': '0.188166666667', '073': '0.1675', '555': '0.0995', '239': '0.136166666667', '235': '0.136', '237': '0.176333333333', '233': '0.160666666667', '320': '0.196166666667', '324': '0.0988333333333', '325': '0.0818333333333', '890': '0.2515', '774': '0.141666666667', '142': '0.0938333333333', '083': '0.100666666667', '208': '0.140166666667', '486': '0.207333333333', '356': '0.1135', '350': '0.1455', '805': '0.0431666666667', '358': '0.109666666667'}	{'': 'FBgn0015571_7540867_sex_diff_SSE', '761': '0.0315', '136': '-0.015', '138': '0.024', '105': '0.0236666666667', '819': '0.0383333333333', '280': '-0.017', '409': '-0.0236666666667', '714': '-0.032', '712': '0.0145', '379': '0.0875', '535': '0.0273333333333', '427': '-0.0015', '373': '0.033', '821': '0.01025', '822': '0.0823333333333', '319': '0.053', '318': '0.03', '195': '0.0276666666667', '310': '0.016', '317': '0.0965', '703': '-0.07', '038': '-0.024', '088': '0.0403333333333', '032': '0.028', '031': '0.0225', '796': '-0.004', '799': '-0.0451666666667', '367': '-0.0415', '365': '-0.0315', '362': '0.0225', '360': '-0.033', '361': '-0.027', '309': '0.0308333333333', '584': '-0.0125', '301': '-0.0915', '441': '-0.000833333333333', '440': '-0.038', '381': '-0.004', '383': '-0.0458333333333', '049': '-0.014', '048': '-0.0115', '100': '0.0586666666667', '040': '-0.0925', '786': '0.004', '787': '0.008', '907': '0.0905', '783': '0.0463333333333', '642': '-0.02275', '439': '-0.0333333333333', '437': '-0.3495', '627': '0.0205', '176': '0.0075', '256': '0.0', '857': '-0.019', '406': '0.1595', '181': '-0.0329166666667', '508': '0.0055', '738': '0.0195', '505': '-0.0423333333333', '913': '0.0225', '630': '0.068', '707': '0.033', '069': '0.083', '900': '0.075', '161': '0.021', '861': '0.154', '354': '-0.033', '727': '0.001', '559': '0.13', '884': '0.125166666667', '748': '-0.0286666666667', '158': '-0.014', '551': '0.018', '321': '0.0775', '892': '-0.0975', '776': '0.0005', '897': '0.001', '085': '-0.0118333333333', '149': '0.0895', '732': '-0.014', '357': '-0.0615', '355': '-0.069', '808': '0.1305', '352': '-0.0465', '802': '-0.113', '801': '-0.0235', '359': '0.0443333333333', '804': '0.0345'}	[7541125]	GTATCACTGTGGGATCGTTTAGTATAGTTTCCTTGGTGGTAAAGGTGATT	AGCTGGAGGGCGTCGAGGATTGCCTGTATCTGAATGTCTACGCCAAGGAG	4.96817	1403	3R_7540867	2	0.825614	0.941813	0.922303	0.929163	TRUE	T	G	7540848	19	T	A	0.35	1.34e-37		T	TRUE	FALSE	{'217': '0.14', '091': '0.0506666666667', '093': '0.190666666667', '765': '0.133333333333', '491': '0.19', '492': '0.04075', '818': '0.0963333333333', '405': '0.155333333333', '340': '0.109833333333', '810': '0.043', '812': '0.110333333333', '348': '-0.011', '287': '0.180166666667', '716': '0.127666666667', '026': '0.1255', '021': '0.160666666667', '129': '0.1115', '028': '0.1805', '911': '0.130833333333', '531': '0.1225', '530': '0.105', '371': '0.117333333333', '370': '0.264', '375': '0.1435', '374': '0.1565', '377': '0.115', '595': '0.111666666667', '596': '0.1395', '313': '0.00666666666667', '705': '0.1375', '315': '0.132833333333', '392': '0.119833333333', '391': '0.165666666667', '390': '0.105833333333', '397': '0.133666666667', '395': '0.1975', '894': '0.161166666667', '399': '0.075', '832': '0.137333333333', '837': '0.1315', '790': '0.1095', '528': '0.152333333333', '426': '0.162833333333', '443': '0.179333333333', '303': '0.1575', '304': '0.188166666667', '306': '0.0858333333333', '589': '0.195', '380': '0.155666666667', '382': '0.132666666667', '109': '0.159', '385': '0.0835', '386': '0.0881666666667', '045': '0.1505', '101': '0.1655', '042': '0.0581666666667', '041': '0.0905', '843': '0.1085', '908': '0.0595', '849': '0.215166666667', '820': '0.177', '513': '0.133', '517': '0.144666666667', '338': '0.142', '335': '0.1615', '336': '0.164', '332': '0.0715', '059': '0.059', '177': '0.167', '057': '0.2165', '855': '0.1245', '850': '0.157', '852': '0.105333333333', '853': '0.1405', '730': '0.0958333333333', '737': '0.1585', '509': '0.134', '189': '0.0513333333333', '502': '0.095', '634': '0.0913333333333', '639': '0.0808333333333', '563': '0.12', '461': '0.164', '566': '0.151666666667', '229': '0.180666666667', '228': '0.1035', '227': '0.1575', '223': '0.1415', '721': '0.213', '757': '0.217666666667', '882': '0.0985', '153': '0.147333333333', '075': '0.188166666667', '073': '0.1675', '555': '0.0995', '239': '0.136166666667', '235': '0.136', '237': '0.176333333333', '233': '0.160666666667', '320': '0.196166666667', '324': '0.0988333333333', '325': '0.0818333333333', '890': '0.2515', '774': '0.141666666667', '142': '0.0938333333333', '083': '0.100666666667', '208': '0.140166666667', '486': '0.207333333333', '356': '0.1135', '350': '0.1455', '805': '0.0431666666667', '358': '0.109666666667', '821': '0.01025', '088': '0.0403333333333', '031': '0.0225', '100': '0.0586666666667', '439': '-0.0333333333333', '406': '0.1595', '861': '0.154', '559': '0.13', '085': '-0.0118333333333'}	{'761': '0.0315', '136': '-0.015', '138': '0.024', '105': '0.0236666666667', '819': '0.0383333333333', '280': '-0.017', '409': '-0.0236666666667', '714': '-0.032', '712': '0.0145', '379': '0.0875', '535': '0.0273333333333', '427': '-0.0015', '319': '0.053', '318': '0.03', '195': '0.0276666666667', '310': '0.016', '703': '-0.07', '038': '-0.024', '032': '0.028', '796': '-0.004', '799': '-0.0451666666667', '365': '-0.0315', '362': '0.0225', '360': '-0.033', '584': '-0.0125', '301': '-0.0915', '441': '-0.000833333333333', '440': '-0.038', '381': '-0.004', '383': '-0.0458333333333', '049': '-0.014', '048': '-0.0115', '040': '-0.0925', '786': '0.004', '787': '0.008', '783': '0.0463333333333', '642': '-0.02275', '437': '-0.3495', '176': '0.0075', '256': '0.0', '181': '-0.0329166666667', '508': '0.0055', '505': '-0.0423333333333', '913': '0.0225', '707': '0.033', '069': '0.083', '161': '0.021', '354': '-0.033', '727': '0.001', '748': '-0.0286666666667', '158': '-0.014', '892': '-0.0975', '776': '0.0005', '897': '0.001', '357': '-0.0615', '355': '-0.069', '352': '-0.0465', '802': '-0.113', '801': '-0.0235', '359': '0.0443333333333', '804': '0.0345'}	{'373': '0.033', '822': '0.0823333333333', '317': '0.0965', '367': '-0.0415', '361': '-0.027', '309': '0.0308333333333', '907': '0.0905', '627': '0.0205', '857': '-0.019', '738': '0.0195', '630': '0.068', '900': '0.075', '884': '0.125166666667', '551': '0.018', '321': '0.0775', '149': '0.0895', '732': '-0.014', '808': '0.1305'}	0.127494	-0.0132049	0.0475185	121	61	18	-0.140699	{'217': '0.14', '091': '0.0506666666667', '093': '0.190666666667', '765': '0.133333333333', '491': '0.19', '492': '0.04075', '818': '0.0963333333333', '405': '0.155333333333', '340': '0.109833333333', '810': '0.043', '812': '0.110333333333', '348': '-0.011', '287': '0.180166666667', '716': '0.127666666667', '026': '0.1255', '021': '0.160666666667', '129': '0.1115', '028': '0.1805', '911': '0.130833333333', '531': '0.1225', '530': '0.105', '371': '0.117333333333', '370': '0.264', '375': '0.1435', '374': '0.1565', '377': '0.115', '595': '0.111666666667', '596': '0.1395', '313': '0.00666666666667', '705': '0.1375', '315': '0.132833333333', '392': '0.119833333333', '391': '0.165666666667', '390': '0.105833333333', '397': '0.133666666667', '395': '0.1975', '894': '0.161166666667', '399': '0.075', '832': '0.137333333333', '837': '0.1315', '790': '0.1095', '528': '0.152333333333', '426': '0.162833333333', '443': '0.179333333333', '303': '0.1575', '304': '0.188166666667', '306': '0.0858333333333', '589': '0.195', '380': '0.155666666667', '382': '0.132666666667', '109': '0.159', '385': '0.0835', '386': '0.0881666666667', '045': '0.1505', '101': '0.1655', '042': '0.0581666666667', '041': '0.0905', '843': '0.1085', '908': '0.0595', '849': '0.215166666667', '820': '0.177', '513': '0.133', '517': '0.144666666667', '338': '0.142', '335': '0.1615', '336': '0.164', '332': '0.0715', '059': '0.059', '177': '0.167', '057': '0.2165', '855': '0.1245', '850': '0.157', '852': '0.105333333333', '853': '0.1405', '730': '0.0958333333333', '737': '0.1585', '509': '0.134', '189': '0.0513333333333', '502': '0.095', '634': '0.0913333333333', '639': '0.0808333333333', '563': '0.12', '461': '0.164', '566': '0.151666666667', '229': '0.180666666667', '228': '0.1035', '227': '0.1575', '223': '0.1415', '721': '0.213', '757': '0.217666666667', '882': '0.0985', '153': '0.147333333333', '075': '0.188166666667', '073': '0.1675', '555': '0.0995', '239': '0.136166666667', '235': '0.136', '237': '0.176333333333', '233': '0.160666666667', '320': '0.196166666667', '324': '0.0988333333333', '325': '0.0818333333333', '890': '0.2515', '774': '0.141666666667', '142': '0.0938333333333', '083': '0.100666666667', '208': '0.140166666667', '486': '0.207333333333', '356': '0.1135', '350': '0.1455', '805': '0.0431666666667', '358': '0.109666666667'}	{'761': '0.0315', '136': '-0.015', '138': '0.024', '105': '0.0236666666667', '819': '0.0383333333333', '280': '-0.017', '409': '-0.0236666666667', '714': '-0.032', '712': '0.0145', '379': '0.0875', '535': '0.0273333333333', '427': '-0.0015', '821': '0.01025', '319': '0.053', '318': '0.03', '195': '0.0276666666667', '310': '0.016', '703': '-0.07', '038': '-0.024', '032': '0.028', '796': '-0.004', '799': '-0.0451666666667', '365': '-0.0315', '362': '0.0225', '360': '-0.033', '584': '-0.0125', '301': '-0.0915', '441': '-0.000833333333333', '440': '-0.038', '381': '-0.004', '383': '-0.0458333333333', '049': '-0.014', '048': '-0.0115', '100': '0.0586666666667', '040': '-0.0925', '786': '0.004', '787': '0.008', '783': '0.0463333333333', '642': '-0.02275', '439': '-0.0333333333333', '437': '-0.3495', '176': '0.0075', '256': '0.0', '181': '-0.0329166666667', '508': '0.0055', '505': '-0.0423333333333', '913': '0.0225', '707': '0.033', '069': '0.083', '354': '-0.033', '727': '0.001', '748': '-0.0286666666667', '158': '-0.014', '892': '-0.0975', '776': '0.0005', '897': '0.001', '085': '-0.0118333333333', '732': '-0.014', '357': '-0.0615', '355': '-0.069', '352': '-0.0465', '802': '-0.113', '801': '-0.0235', '359': '0.0443333333333', '804': '0.0345'}	{'373': '0.033', '822': '0.0823333333333', '317': '0.0965', '088': '0.0403333333333', '031': '0.0225', '367': '-0.0415', '361': '-0.027', '309': '0.0308333333333', '907': '0.0905', '627': '0.0205', '857': '-0.019', '406': '0.1595', '738': '0.0195', '630': '0.068', '900': '0.075', '161': '0.021', '861': '0.154', '559': '0.13', '884': '0.125166666667', '551': '0.018', '321': '0.0775', '149': '0.0895', '808': '0.1305'}	0.133007	-0.0125654	0.0607246	112	65	23	-0.145572
Drosophila	3R	3R_1_950	7761274	7761275	FBgn0037515	donor	GT	+	left	male	cis	3R	7761267	SNP	-8	1.59e-39	0.600064	A	C	62	128	0.948284	0.776322	0.171961	Counter({'total': 2964, 7762006: 2798, 7762144: 1, 7762083: 0, 7761366: 0, 7762086: 0, 7761962: 0, 7762147: 0, 7762013: 0})	Counter({'total': 5424, 7762006: 4194, 7762083: 4, 7761366: 2, 7761962: 1, 7762144: 0, 7762086: 0, 7762147: 0, 7762013: 0})	{'318': '1.0', '559': '0.893', '884': '0.9225', '748': '1.0', '158': '0.9545', '310': '0.9665', '332': '1.0', '390': '0.969333333333', '136': '0.905', '176': '0.908', '235': '0.9585', '057': '1.0', '491': '0.985666666667', '492': '0.96675', '233': '1.0', '818': '0.8455', '857': '0.886', '850': '0.8835', '853': '0.733', '799': '1.0', '461': '1.0', '730': '0.986', '321': '0.8345', '508': '1.0', '509': '0.969', '738': '0.892333333333', '040': '0.983', '502': '0.98', '427': '0.9735', '426': '0.945333333333', '774': '0.945', '584': '0.912', '707': '1.0', '634': '0.903', '301': '1.0', '303': '1.0', '304': '1.0', '306': '0.943', '149': '0.767', '109': '0.905', '566': '0.975', '627': '0.832', '048': '0.975', '227': '0.977666666667', '129': '0.983', '045': '1.0', '101': '0.985666666667', '028': '1.0', '041': '0.921', '105': '0.975333333333', '787': '0.98', '907': '0.9355', '805': '1.0', '356': '1.0', '535': '1.0', '517': '1.0', '802': '0.9425', '801': '0.9375', '913': '0.8605', '821': '0.957', '359': '0.935', '822': '0.9045'}	{'': 'FBgn0037515_7761274_male_SSE', '217': '0.672', '091': '0.707333333333', '093': '0.622333333333', '765': '0.7435', '138': '0.81', '338': '0.827', '406': '0.8375', '405': '0.662', '340': '0.699333333333', '810': '0.75', '812': '0.857333333333', '348': '0.7005', '287': '0.7365', '761': '0.8335', '716': '0.885666666667', '714': '0.7225', '712': '0.7465', '026': '0.699', '021': '0.842666666667', '911': '0.898', '531': '0.822', '530': '0.776', '370': '0.8285', '373': '0.7185', '375': '0.8055', '374': '0.8265', '377': '0.852', '319': '0.8085', '595': '0.761', '596': '0.6965', '195': '0.754666666667', '705': '0.773', '317': '0.812', '315': '0.7465', '703': '0.718', '392': '0.781', '038': '0.892', '776': '0.866', '397': '0.692', '395': '0.823', '032': '0.711', '894': '0.841', '832': '0.740333333333', '796': '0.7375', '837': '0.844', '790': '0.668', '367': '0.766', '365': '0.7145', '528': '0.754', '360': '0.867', '361': '0.683', '309': '0.86', '443': '0.8235', '441': '0.708', '440': '0.7855', '589': '0.83', '380': '0.681333333333', '381': '0.741', '382': '0.817666666667', '383': '0.729', '385': '0.7635', '386': '0.7535', '100': '0.7785', '042': '0.8395', '786': '0.6555', '783': '0.848', '908': '0.727666666667', '849': '0.7085', '820': '0.8615', '642': '0.871666666667', '439': '0.8605', '513': '0.75', '049': '0.832', '335': '0.8605', '336': '0.799', '059': '0.75', '177': '0.629', '256': '0.8535', '855': '0.7395', '852': '0.696', '819': '1.0', '313': '0.6935', '181': '0.605666666667', '737': '0.8015', '505': '0.803', '630': '0.8775', '757': '0.798333333333', '069': '0.8365', '639': '0.69025', '563': '0.7695', '900': '0.8165', '228': '0.725', '223': '0.807', '161': '0.6615', '189': '0.842', '861': '0.8885', '391': '0.743', '727': '0.721', '409': '0.889', '721': '0.9265', '882': '0.701', '153': '0.716', '075': '0.693333333333', '073': '0.7125', '555': '0.8505', '551': '0.9125', '239': '0.894333333333', '237': '0.841', '320': '0.768', '808': '0.8495', '324': '0.812333333333', '325': '0.914', '892': '0.638666666667', '088': '0.6855', '142': '0.828', '897': '0.676', '083': '0.805333333333', '208': '0.77', '085': '0.617333333333', '486': '0.766666666667', '732': '0.702', '357': '0.7225', '355': '0.798', '354': '0.6725', '352': '0.8245', '350': '0.698', '804': '0.9', '358': '0.817'}	[]	GTAAGTACCGAGCTATAAATATGTGATTCACTCAGAGCTGACTCATTAAT	CACCTGCCTGCTGCCTTTCACCGTTCTACAAAATGTTGCGGCACAAGGAA	4.89492	443	3R_7761274	2	Na	Na	Na	Na	TRUE	A	C	7761267	-8	C	A	0.718	1.59e-39		A	TRUE	TRUE	{'318': '1.0', '748': '1.0', '158': '0.9545', '310': '0.9665', '332': '1.0', '176': '0.908', '235': '0.9585', '057': '1.0', '491': '0.985666666667', '492': '0.96675', '233': '1.0', '850': '0.8835', '799': '1.0', '461': '1.0', '730': '0.986', '508': '1.0', '509': '0.969', '040': '0.983', '502': '0.98', '427': '0.9735', '426': '0.945333333333', '774': '0.945', '584': '0.912', '707': '1.0', '301': '1.0', '303': '1.0', '304': '1.0', '306': '0.943', '109': '0.905', '566': '0.975', '227': '0.977666666667', '129': '0.983', '045': '1.0', '101': '0.985666666667', '028': '1.0', '041': '0.921', '105': '0.975333333333', '787': '0.98', '907': '0.9355', '805': '1.0', '356': '1.0', '535': '1.0', '517': '1.0', '801': '0.9375', '821': '0.957'}	{'217': '0.672', '091': '0.707333333333', '093': '0.622333333333', '765': '0.7435', '138': '0.81', '338': '0.827', '406': '0.8375', '405': '0.662', '340': '0.699333333333', '810': '0.75', '812': '0.857333333333', '348': '0.7005', '287': '0.7365', '761': '0.8335', '716': '0.885666666667', '714': '0.7225', '712': '0.7465', '026': '0.699', '021': '0.842666666667', '911': '0.898', '531': '0.822', '530': '0.776', '370': '0.8285', '373': '0.7185', '375': '0.8055', '374': '0.8265', '377': '0.852', '319': '0.8085', '595': '0.761', '596': '0.6965', '195': '0.754666666667', '705': '0.773', '317': '0.812', '315': '0.7465', '703': '0.718', '392': '0.781', '038': '0.892', '776': '0.866', '397': '0.692', '395': '0.823', '032': '0.711', '894': '0.841', '832': '0.740333333333', '796': '0.7375', '837': '0.844', '790': '0.668', '367': '0.766', '365': '0.7145', '528': '0.754', '360': '0.867', '361': '0.683', '309': '0.86', '443': '0.8235', '441': '0.708', '440': '0.7855', '589': '0.83', '380': '0.681333333333', '381': '0.741', '382': '0.817666666667', '383': '0.729', '385': '0.7635', '386': '0.7535', '100': '0.7785', '042': '0.8395', '786': '0.6555', '783': '0.848', '908': '0.727666666667', '849': '0.7085', '820': '0.8615', '642': '0.871666666667', '439': '0.8605', '513': '0.75', '049': '0.832', '335': '0.8605', '336': '0.799', '059': '0.75', '177': '0.629', '256': '0.8535', '855': '0.7395', '852': '0.696', '819': '1.0', '313': '0.6935', '181': '0.605666666667', '737': '0.8015', '505': '0.803', '630': '0.8775', '757': '0.798333333333', '069': '0.8365', '639': '0.69025', '563': '0.7695', '900': '0.8165', '228': '0.725', '223': '0.807', '161': '0.6615', '189': '0.842', '861': '0.8885', '391': '0.743', '727': '0.721', '409': '0.889', '721': '0.9265', '882': '0.701', '153': '0.716', '075': '0.693333333333', '073': '0.7125', '555': '0.8505', '551': '0.9125', '239': '0.894333333333', '237': '0.841', '320': '0.768', '808': '0.8495', '324': '0.812333333333', '325': '0.914', '892': '0.638666666667', '088': '0.6855', '142': '0.828', '897': '0.676', '083': '0.805333333333', '208': '0.77', '085': '0.617333333333', '486': '0.766666666667', '732': '0.702', '357': '0.7225', '355': '0.798', '354': '0.6725', '352': '0.8245', '350': '0.698', '804': '0.9', '358': '0.817'}	{'559': '0.893', '884': '0.9225', '390': '0.969333333333', '136': '0.905', '818': '0.8455', '857': '0.886', '853': '0.733', '321': '0.8345', '738': '0.892333333333', '634': '0.903', '149': '0.767', '627': '0.832', '048': '0.975', '802': '0.9425', '913': '0.8605', '359': '0.935', '822': '0.9045'}	0.973176	0.776322	0.882392	45	128	17	0.196854	{'318': '1.0', '748': '1.0', '158': '0.9545', '310': '0.9665', '332': '1.0', '176': '0.908', '235': '0.9585', '057': '1.0', '491': '0.985666666667', '492': '0.96675', '233': '1.0', '850': '0.8835', '799': '1.0', '461': '1.0', '730': '0.986', '508': '1.0', '509': '0.969', '040': '0.983', '502': '0.98', '427': '0.9735', '426': '0.945333333333', '774': '0.945', '584': '0.912', '707': '1.0', '301': '1.0', '303': '1.0', '304': '1.0', '306': '0.943', '109': '0.905', '566': '0.975', '227': '0.977666666667', '129': '0.983', '045': '1.0', '101': '0.985666666667', '028': '1.0', '041': '0.921', '105': '0.975333333333', '787': '0.98', '907': '0.9355', '805': '1.0', '356': '1.0', '535': '1.0', '517': '1.0', '801': '0.9375', '821': '0.957'}	{'217': '0.672', '091': '0.707333333333', '093': '0.622333333333', '765': '0.7435', '138': '0.81', '338': '0.827', '406': '0.8375', '405': '0.662', '340': '0.699333333333', '810': '0.75', '812': '0.857333333333', '348': '0.7005', '287': '0.7365', '761': '0.8335', '716': '0.885666666667', '714': '0.7225', '712': '0.7465', '026': '0.699', '021': '0.842666666667', '911': '0.898', '531': '0.822', '530': '0.776', '370': '0.8285', '373': '0.7185', '375': '0.8055', '374': '0.8265', '377': '0.852', '319': '0.8085', '595': '0.761', '596': '0.6965', '195': '0.754666666667', '705': '0.773', '317': '0.812', '315': '0.7465', '703': '0.718', '392': '0.781', '038': '0.892', '776': '0.866', '397': '0.692', '395': '0.823', '032': '0.711', '894': '0.841', '832': '0.740333333333', '796': '0.7375', '837': '0.844', '790': '0.668', '367': '0.766', '365': '0.7145', '528': '0.754', '360': '0.867', '361': '0.683', '309': '0.86', '443': '0.8235', '441': '0.708', '440': '0.7855', '589': '0.83', '380': '0.681333333333', '381': '0.741', '382': '0.817666666667', '383': '0.729', '385': '0.7635', '386': '0.7535', '100': '0.7785', '042': '0.8395', '786': '0.6555', '783': '0.848', '908': '0.727666666667', '849': '0.7085', '820': '0.8615', '642': '0.871666666667', '439': '0.8605', '513': '0.75', '049': '0.832', '335': '0.8605', '336': '0.799', '059': '0.75', '177': '0.629', '256': '0.8535', '855': '0.7395', '852': '0.696', '819': '1.0', '313': '0.6935', '181': '0.605666666667', '737': '0.8015', '505': '0.803', '630': '0.8775', '757': '0.798333333333', '069': '0.8365', '639': '0.69025', '563': '0.7695', '900': '0.8165', '228': '0.725', '223': '0.807', '161': '0.6615', '189': '0.842', '861': '0.8885', '391': '0.743', '727': '0.721', '409': '0.889', '721': '0.9265', '882': '0.701', '153': '0.716', '075': '0.693333333333', '073': '0.7125', '555': '0.8505', '551': '0.9125', '239': '0.894333333333', '237': '0.841', '320': '0.768', '808': '0.8495', '324': '0.812333333333', '325': '0.914', '892': '0.638666666667', '088': '0.6855', '142': '0.828', '897': '0.676', '083': '0.805333333333', '208': '0.77', '085': '0.617333333333', '486': '0.766666666667', '732': '0.702', '357': '0.7225', '355': '0.798', '354': '0.6725', '352': '0.8245', '350': '0.698', '804': '0.9', '358': '0.817'}	{'559': '0.893', '884': '0.9225', '390': '0.969333333333', '136': '0.905', '818': '0.8455', '857': '0.886', '853': '0.733', '321': '0.8345', '738': '0.892333333333', '634': '0.903', '149': '0.767', '627': '0.832', '048': '0.975', '802': '0.9425', '913': '0.8605', '359': '0.935', '822': '0.9045'}	0.973176	0.776322	0.882392	45	128	17	0.196854
Drosophila	3R	3R_1_950	7761274	7761275	FBgn0037515	donor	GT	+	left	female	cis	3R	7761267	SNP	-8	6.25e-40	0.626091	A	C	61	118	0.955173	0.789163	0.16601	Counter({'total': 3176, 7762006: 3032, 7762086: 1, 7762013: 1, 7762144: 0, 7762083: 0, 7761366: 0, 7761962: 0, 7762147: 0})	Counter({'total': 5428, 7762006: 4278, 7762083: 2, 7762144: 0, 7761366: 0, 7762086: 0, 7761962: 0, 7762147: 0, 7762013: 0})	{'802': '0.851', '318': '0.983', '559': '0.931', '884': '0.886333333333', '748': '0.98', '158': '0.9855', '310': '0.968', '332': '0.9705', '390': '0.875', '136': '0.943', '176': '0.9885', '235': '0.963', '057': '1.0', '491': '0.966', '492': '0.96525', '233': '1.0', '818': '0.830333333333', '857': '0.9545', '853': '0.847', '799': '0.969', '461': '0.990333333333', '730': '1.0', '321': '0.777', '508': '1.0', '509': '0.984', '738': '0.9815', '040': '0.982', '362': '0.944333333333', '427': '1.0', '426': '1.0', '774': '0.973333333333', '584': '0.97925', '707': '0.9545', '301': '0.9775', '303': '0.944', '304': '1.0', '306': '0.9335', '149': '0.607', '109': '0.981333333333', '566': '0.989666666667', '229': '1.0', '048': '0.9585', '227': '0.991', '129': '0.9665', '045': '1.0', '101': '0.976', '028': '1.0', '041': '1.0', '105': '1.0', '787': '0.976', '907': '0.9675', '502': '0.976', '805': '0.9615', '356': '0.941333333333', '535': '0.991', '517': '1.0', '437': '0.9785', '913': '0.942', '821': '0.98925', '359': '0.954666666667', '822': '0.839666666667'}	{'': 'FBgn0037515_7761274_female_SSE', '217': '0.847333333333', '091': '0.649333333333', '093': '0.711666666667', '765': '0.829666666667', '138': '0.817', '405': '0.730333333333', '340': '0.659', '280': '0.8665', '812': '0.861333333333', '348': '0.822666666667', '287': '0.972', '761': '0.8075', '716': '0.816', '714': '0.794', '712': '0.7165', '026': '0.893', '021': '0.819', '911': '0.738', '379': '0.9545', '531': '0.83', '530': '0.717333333333', '370': '0.696', '373': '0.789', '375': '0.773', '374': '0.89', '377': '0.742', '319': '0.6865', '595': '0.875', '596': '0.911', '195': '0.8625', '317': '0.844333333333', '315': '0.735', '392': '0.854666666667', '391': '0.8035', '397': '0.8305', '032': '0.729', '894': '0.8175', '399': '0.9285', '832': '0.729333333333', '796': '0.7705', '837': '0.7595', '790': '0.706', '367': '0.678', '365': '0.772', '528': '0.752666666667', '360': '0.7825', '361': '0.8715', '309': '0.7495', '443': '0.797', '441': '0.796333333333', '440': '0.8', '589': '0.8', '380': '0.700333333333', '381': '0.6155', '382': '0.8165', '383': '0.637', '385': '0.8055', '386': '0.893', '100': '0.783666666667', '042': '0.770333333333', '786': '0.829', '843': '0.7855', '849': '0.75', '820': '0.752333333333', '642': '0.77825', '439': '0.764333333333', '513': '0.812', '049': '0.723', '336': '0.816', '059': '0.8085', '177': '0.7445', '256': '0.837', '852': '0.767333333333', '313': '0.8085', '181': '0.869333333333', '737': '0.726', '505': '0.925', '630': '0.744', '757': '0.832666666667', '069': '0.8225', '639': '0.787666666667', '563': '0.828', '900': '0.6785', '228': '0.769', '223': '0.696', '161': '0.729', '189': '0.7735', '861': '0.75', '727': '0.78', '409': '0.7835', '721': '0.9205', '153': '0.805', '075': '0.816', '073': '0.6255', '555': '0.826', '551': '0.6865', '239': '0.804', '237': '0.873', '320': '0.769', '324': '0.9395', '325': '0.772', '890': '0.787', '892': '0.767', '088': '0.758666666667', '142': '0.7245', '897': '0.886333333333', '083': '0.804', '208': '0.704', '085': '0.834', '486': '0.796', '732': '0.774', '357': '0.8335', '355': '0.75', '808': '0.84', '352': '0.813', '350': '0.688', '804': '0.742', '358': '0.904'}	[]	GTAAGTACCGAGCTATAAATATGTGATTCACTCAGAGCTGACTCATTAAT	CACCTGCCTGCTGCCTTTCACCGTTCTACAAAATGTTGCGGCACAAGGAA	4.90454	363	3R_7761274	2	Na	Na	Na	Na	TRUE	A	C	7761267	-8	C	A	0.701	6.25e-40		A	TRUE	TRUE	{'318': '0.983', '748': '0.98', '158': '0.9855', '310': '0.968', '332': '0.9705', '176': '0.9885', '235': '0.963', '057': '1.0', '491': '0.966', '492': '0.96525', '233': '1.0', '799': '0.969', '461': '0.990333333333', '730': '1.0', '508': '1.0', '509': '0.984', '040': '0.982', '362': '0.944333333333', '427': '1.0', '426': '1.0', '774': '0.973333333333', '584': '0.97925', '707': '0.9545', '301': '0.9775', '303': '0.944', '304': '1.0', '306': '0.9335', '109': '0.981333333333', '566': '0.989666666667', '229': '1.0', '227': '0.991', '129': '0.9665', '045': '1.0', '101': '0.976', '028': '1.0', '041': '1.0', '105': '1.0', '787': '0.976', '907': '0.9675', '502': '0.976', '805': '0.9615', '356': '0.941333333333', '535': '0.991', '517': '1.0', '437': '0.9785', '821': '0.98925'}	{'217': '0.847333333333', '091': '0.649333333333', '093': '0.711666666667', '765': '0.829666666667', '138': '0.817', '405': '0.730333333333', '340': '0.659', '280': '0.8665', '812': '0.861333333333', '348': '0.822666666667', '287': '0.972', '761': '0.8075', '716': '0.816', '714': '0.794', '712': '0.7165', '026': '0.893', '021': '0.819', '911': '0.738', '379': '0.9545', '531': '0.83', '530': '0.717333333333', '370': '0.696', '373': '0.789', '375': '0.773', '374': '0.89', '377': '0.742', '319': '0.6865', '595': '0.875', '596': '0.911', '195': '0.8625', '317': '0.844333333333', '315': '0.735', '392': '0.854666666667', '391': '0.8035', '397': '0.8305', '032': '0.729', '894': '0.8175', '399': '0.9285', '832': '0.729333333333', '796': '0.7705', '837': '0.7595', '790': '0.706', '367': '0.678', '365': '0.772', '528': '0.752666666667', '360': '0.7825', '361': '0.8715', '309': '0.7495', '443': '0.797', '441': '0.796333333333', '440': '0.8', '589': '0.8', '380': '0.700333333333', '381': '0.6155', '382': '0.8165', '383': '0.637', '385': '0.8055', '386': '0.893', '100': '0.783666666667', '042': '0.770333333333', '786': '0.829', '843': '0.7855', '849': '0.75', '820': '0.752333333333', '642': '0.77825', '439': '0.764333333333', '513': '0.812', '049': '0.723', '336': '0.816', '059': '0.8085', '177': '0.7445', '256': '0.837', '852': '0.767333333333', '313': '0.8085', '181': '0.869333333333', '737': '0.726', '505': '0.925', '630': '0.744', '757': '0.832666666667', '069': '0.8225', '639': '0.787666666667', '563': '0.828', '900': '0.6785', '228': '0.769', '223': '0.696', '161': '0.729', '189': '0.7735', '861': '0.75', '727': '0.78', '409': '0.7835', '721': '0.9205', '153': '0.805', '075': '0.816', '073': '0.6255', '555': '0.826', '551': '0.6865', '239': '0.804', '237': '0.873', '320': '0.769', '324': '0.9395', '325': '0.772', '890': '0.787', '892': '0.767', '088': '0.758666666667', '142': '0.7245', '897': '0.886333333333', '083': '0.804', '208': '0.704', '085': '0.834', '486': '0.796', '732': '0.774', '357': '0.8335', '355': '0.75', '808': '0.84', '352': '0.813', '350': '0.688', '804': '0.742', '358': '0.904'}	{'802': '0.851', '559': '0.931', '884': '0.886333333333', '390': '0.875', '136': '0.943', '818': '0.830333333333', '857': '0.9545', '853': '0.847', '321': '0.777', '738': '0.9815', '149': '0.607', '048': '0.9585', '913': '0.942', '359': '0.954666666667', '822': '0.839666666667'}	0.980154	0.789163	0.878567	46	118	15	0.190991	{'318': '0.983', '748': '0.98', '158': '0.9855', '310': '0.968', '332': '0.9705', '176': '0.9885', '235': '0.963', '057': '1.0', '491': '0.966', '492': '0.96525', '233': '1.0', '799': '0.969', '461': '0.990333333333', '730': '1.0', '508': '1.0', '509': '0.984', '040': '0.982', '362': '0.944333333333', '427': '1.0', '426': '1.0', '774': '0.973333333333', '584': '0.97925', '707': '0.9545', '301': '0.9775', '303': '0.944', '304': '1.0', '306': '0.9335', '109': '0.981333333333', '566': '0.989666666667', '229': '1.0', '227': '0.991', '129': '0.9665', '045': '1.0', '101': '0.976', '028': '1.0', '041': '1.0', '105': '1.0', '787': '0.976', '907': '0.9675', '502': '0.976', '805': '0.9615', '356': '0.941333333333', '535': '0.991', '517': '1.0', '437': '0.9785', '821': '0.98925'}	{'217': '0.847333333333', '091': '0.649333333333', '093': '0.711666666667', '765': '0.829666666667', '138': '0.817', '405': '0.730333333333', '340': '0.659', '280': '0.8665', '812': '0.861333333333', '348': '0.822666666667', '287': '0.972', '761': '0.8075', '716': '0.816', '714': '0.794', '712': '0.7165', '026': '0.893', '021': '0.819', '911': '0.738', '379': '0.9545', '531': '0.83', '530': '0.717333333333', '370': '0.696', '373': '0.789', '375': '0.773', '374': '0.89', '377': '0.742', '319': '0.6865', '595': '0.875', '596': '0.911', '195': '0.8625', '317': '0.844333333333', '315': '0.735', '392': '0.854666666667', '391': '0.8035', '397': '0.8305', '032': '0.729', '894': '0.8175', '399': '0.9285', '832': '0.729333333333', '796': '0.7705', '837': '0.7595', '790': '0.706', '367': '0.678', '365': '0.772', '528': '0.752666666667', '360': '0.7825', '361': '0.8715', '309': '0.7495', '443': '0.797', '441': '0.796333333333', '440': '0.8', '589': '0.8', '380': '0.700333333333', '381': '0.6155', '382': '0.8165', '383': '0.637', '385': '0.8055', '386': '0.893', '100': '0.783666666667', '042': '0.770333333333', '786': '0.829', '843': '0.7855', '849': '0.75', '820': '0.752333333333', '642': '0.77825', '439': '0.764333333333', '513': '0.812', '049': '0.723', '336': '0.816', '059': '0.8085', '177': '0.7445', '256': '0.837', '852': '0.767333333333', '313': '0.8085', '181': '0.869333333333', '737': '0.726', '505': '0.925', '630': '0.744', '757': '0.832666666667', '069': '0.8225', '639': '0.787666666667', '563': '0.828', '900': '0.6785', '228': '0.769', '223': '0.696', '161': '0.729', '189': '0.7735', '861': '0.75', '727': '0.78', '409': '0.7835', '721': '0.9205', '153': '0.805', '075': '0.816', '073': '0.6255', '555': '0.826', '551': '0.6865', '239': '0.804', '237': '0.873', '320': '0.769', '324': '0.9395', '325': '0.772', '890': '0.787', '892': '0.767', '088': '0.758666666667', '142': '0.7245', '897': '0.886333333333', '083': '0.804', '208': '0.704', '085': '0.834', '486': '0.796', '732': '0.774', '357': '0.8335', '355': '0.75', '808': '0.84', '352': '0.813', '350': '0.688', '804': '0.742', '358': '0.904'}	{'802': '0.851', '559': '0.931', '884': '0.886333333333', '390': '0.875', '136': '0.943', '818': '0.830333333333', '857': '0.9545', '853': '0.847', '321': '0.777', '738': '0.9815', '149': '0.607', '048': '0.9585', '913': '0.942', '359': '0.954666666667', '822': '0.839666666667'}	0.980154	0.789163	0.878567	46	118	15	0.190991
Drosophila	3R	3R_1_950	7771333	7771334	FBgn0037516	acceptor	AG	-	left	male	cis	3R	7771395	SNP	-61	7.12e-18	0.331573	C	T	49	136	0.330908	0.481765	-0.150857	Counter({'total': 2224, 7771392: 765, 7771388: 4, 7771470: 0, 7771395: 0})	Counter({'total': 7931, 7771392: 3855, 7771388: 2, 7771470: 1, 7771395: 0})	{'559': '0.2225', '765': '0.238', '774': '0.173333333333', '332': '0.458', '038': '0.306', '390': '0.3185', '239': '0.426', '627': '0.55', '491': '0.418', '832': '0.359333333333', '796': '0.287', '850': '0.367', '852': '0.154', '730': '0.412', '461': '0.3155', '406': '0.421', '405': '0.202', '508': '0.3375', '716': '0.275', '367': '0.386333333333', '502': '0.246', '309': '0.456666666667', '088': '0.3865', '634': '0.342666666667', '855': '0.2745', '208': '0.372666666667', '303': '0.377666666667', '304': '0.1775', '382': '0.338', '109': '0.166', '229': '0.2795', '227': '0.418', '129': '0.3675', '101': '0.302666666667', '907': '0.3155', '818': '0.4605', '861': '0.377', '853': '0.359', '849': '0.377', '356': '0.331', '026': '0.301', '517': '0.308', '531': '0.2145', '530': '0.236', '757': '0.294333333333', '805': '0.323333333333', '374': '0.2735', '377': '0.425', '822': '0.486'}	{'': 'FBgn0037516_7771333_male_SSE', '217': '0.446333333333', '091': '0.458', '761': '0.5995', '911': '0.542', '136': '0.526', '138': '0.546666666667', '492': '0.485666666667', '338': '0.602', '819': '0.438', '340': '0.536333333333', '810': '0.443', '280': '0.2765', '812': '0.422', '348': '0.5925', '287': '0.42', '714': '0.5355', '712': '0.4285', '021': '0.572333333333', '505': '0.600666666667', '028': '0.4665', '528': '0.391333333333', '535': '0.468', '360': '0.490666666667', '371': '0.6275', '370': '0.406666666667', '373': '0.593', '361': '0.576', '375': '0.577', '820': '0.3205', '319': '0.2425', '318': '0.546', '595': '0.217', '596': '0.431', '195': '0.626333333333', '310': '0.597333333333', '317': '0.6105', '315': '0.4445', '703': '0.393', '392': '0.477', '391': '0.4915', '397': '0.513', '395': '0.364', '032': '0.466666666667', '894': '0.405333333333', '399': '0.531', '837': '0.298666666667', '790': '0.5395', '799': '0.466', '808': '0.4255', '365': '0.746', '362': '0.574', '427': '0.531', '426': '0.418', '584': '0.517', '443': '0.461', '301': '0.417', '441': '0.415', '440': '0.585', '589': '0.4785', '380': '0.535', '381': '0.3205', '383': '0.476', '385': '0.1335', '386': '0.401666666667', '048': '0.5645', '045': '0.492', '042': '0.475', '041': '0.521', '040': '0.6585', '786': '0.3445', '787': '0.4355', '843': '0.32', '783': '0.619', '821': '0.5145', '908': '0.357666666667', '642': '0.617666666667', '439': '0.5385', '437': '0.513', '049': '0.433', '335': '0.4165', '059': '0.636', '177': '0.3775', '176': '0.492', '256': '0.61', '100': '0.55925', '857': '0.433', '748': '0.420333333333', '181': '0.617333333333', '737': '0.302', '738': '0.506', '105': '0.499333333333', '913': '0.46', '630': '0.3115', '707': '0.5695', '069': '0.584', '639': '0.54425', '563': '0.38', '900': '0.45', '566': '0.5685', '228': '0.4715', '223': '0.379', '161': '0.596', '189': '0.407', '727': '0.4805', '721': '0.542', '075': '0.3105', '073': '0.535', '884': '0.579', '555': '0.509', '158': '0.557', '551': '0.5765', '235': '0.48', '237': '0.393', '233': '0.523666666667', '320': '0.5955', '321': '0.45', '324': '0.483666666667', '325': '0.3335', '890': '0.412', '892': '0.401333333333', '776': '0.521', '142': '0.4775', '083': '0.53', '149': '0.502', '486': '0.398', '732': '0.462666666667', '357': '0.553', '355': '0.519', '354': '0.536', '352': '0.270666666667', '350': '0.3795', '802': '0.5555', '801': '0.472', '804': '0.697', '359': '0.508', '358': '0.497'}	[7771388, 7771395, 7771470]	GAAAGAACTTGCTGAGTTACTTAGGTTTCCTGACACACCATTATTTCCAG	CGATCTTAATTGCTATGTGCGGTATCTGGACTCCAAAGCGAAATATGATA	4.2144	687	3R_7771333	1	Na	Na	Na	Na	TRUE	G	A	7771368	-34	A	C	0.627	2.01e-07		G	TRUE	FALSE	{'765': '0.238', '774': '0.173333333333', '332': '0.458', '390': '0.3185', '239': '0.426', '491': '0.418', '832': '0.359333333333', '796': '0.287', '850': '0.367', '852': '0.154', '730': '0.412', '461': '0.3155', '406': '0.421', '405': '0.202', '508': '0.3375', '716': '0.275', '502': '0.246', '855': '0.2745', '208': '0.372666666667', '303': '0.377666666667', '304': '0.1775', '382': '0.338', '109': '0.166', '229': '0.2795', '227': '0.418', '129': '0.3675', '101': '0.302666666667', '907': '0.3155', '861': '0.377', '849': '0.377', '356': '0.331', '026': '0.301', '517': '0.308', '531': '0.2145', '530': '0.236', '757': '0.294333333333', '805': '0.323333333333', '374': '0.2735', '377': '0.425', '822': '0.486', '028': '0.4665', '318': '0.546', '310': '0.597333333333', '799': '0.466', '362': '0.574', '427': '0.531', '426': '0.418', '584': '0.517', '041': '0.521', '787': '0.4355', '783': '0.619', '821': '0.5145', '437': '0.513', '176': '0.492', '748': '0.420333333333', '105': '0.499333333333', '158': '0.557', '233': '0.523666666667', '801': '0.472'}	{'217': '0.446333333333', '091': '0.458', '761': '0.5995', '911': '0.542', '138': '0.546666666667', '492': '0.485666666667', '338': '0.602', '819': '0.438', '340': '0.536333333333', '810': '0.443', '280': '0.2765', '812': '0.422', '348': '0.5925', '287': '0.42', '714': '0.5355', '712': '0.4285', '021': '0.572333333333', '505': '0.600666666667', '528': '0.391333333333', '535': '0.468', '360': '0.490666666667', '371': '0.6275', '370': '0.406666666667', '373': '0.593', '361': '0.576', '375': '0.577', '820': '0.3205', '319': '0.2425', '595': '0.217', '596': '0.431', '195': '0.626333333333', '317': '0.6105', '315': '0.4445', '703': '0.393', '392': '0.477', '391': '0.4915', '397': '0.513', '395': '0.364', '032': '0.466666666667', '894': '0.405333333333', '399': '0.531', '837': '0.298666666667', '790': '0.5395', '365': '0.746', '443': '0.461', '301': '0.417', '441': '0.415', '440': '0.585', '589': '0.4785', '380': '0.535', '381': '0.3205', '383': '0.476', '385': '0.1335', '386': '0.401666666667', '045': '0.492', '042': '0.475', '040': '0.6585', '786': '0.3445', '843': '0.32', '908': '0.357666666667', '642': '0.617666666667', '439': '0.5385', '049': '0.433', '335': '0.4165', '059': '0.636', '177': '0.3775', '256': '0.61', '100': '0.55925', '181': '0.617333333333', '737': '0.302', '707': '0.5695', '069': '0.584', '639': '0.54425', '563': '0.38', '900': '0.45', '566': '0.5685', '228': '0.4715', '223': '0.379', '161': '0.596', '189': '0.407', '727': '0.4805', '721': '0.542', '075': '0.3105', '073': '0.535', '555': '0.509', '551': '0.5765', '235': '0.48', '237': '0.393', '320': '0.5955', '324': '0.483666666667', '325': '0.3335', '890': '0.412', '892': '0.401333333333', '776': '0.521', '142': '0.4775', '083': '0.53', '149': '0.502', '486': '0.398', '732': '0.462666666667', '357': '0.553', '355': '0.519', '354': '0.536', '352': '0.270666666667', '350': '0.3795', '804': '0.697', '358': '0.497'}	{'559': '0.2225', '038': '0.306', '627': '0.55', '367': '0.386333333333', '309': '0.456666666667', '088': '0.3865', '634': '0.342666666667', '818': '0.4605', '853': '0.359', '136': '0.526', '808': '0.4255', '048': '0.5645', '857': '0.433', '738': '0.506', '913': '0.46', '630': '0.3115', '884': '0.579', '321': '0.45', '802': '0.5555', '359': '0.508'}	0.380127	0.476583	0.439458	59	106	20	-0.0964562	{'765': '0.238', '774': '0.173333333333', '332': '0.458', '390': '0.3185', '239': '0.426', '491': '0.418', '832': '0.359333333333', '796': '0.287', '850': '0.367', '852': '0.154', '730': '0.412', '461': '0.3155', '406': '0.421', '405': '0.202', '508': '0.3375', '716': '0.275', '502': '0.246', '855': '0.2745', '208': '0.372666666667', '303': '0.377666666667', '304': '0.1775', '382': '0.338', '109': '0.166', '229': '0.2795', '227': '0.418', '129': '0.3675', '101': '0.302666666667', '861': '0.377', '849': '0.377', '356': '0.331', '026': '0.301', '517': '0.308', '531': '0.2145', '530': '0.236', '757': '0.294333333333', '805': '0.323333333333', '374': '0.2735', '377': '0.425'}	{'217': '0.446333333333', '091': '0.458', '761': '0.5995', '911': '0.542', '136': '0.526', '138': '0.546666666667', '492': '0.485666666667', '338': '0.602', '819': '0.438', '340': '0.536333333333', '810': '0.443', '280': '0.2765', '812': '0.422', '348': '0.5925', '287': '0.42', '714': '0.5355', '712': '0.4285', '021': '0.572333333333', '505': '0.600666666667', '028': '0.4665', '528': '0.391333333333', '535': '0.468', '360': '0.490666666667', '371': '0.6275', '370': '0.406666666667', '373': '0.593', '361': '0.576', '375': '0.577', '820': '0.3205', '319': '0.2425', '318': '0.546', '595': '0.217', '596': '0.431', '195': '0.626333333333', '310': '0.597333333333', '317': '0.6105', '315': '0.4445', '703': '0.393', '392': '0.477', '391': '0.4915', '397': '0.513', '395': '0.364', '032': '0.466666666667', '894': '0.405333333333', '399': '0.531', '837': '0.298666666667', '790': '0.5395', '799': '0.466', '808': '0.4255', '365': '0.746', '362': '0.574', '427': '0.531', '426': '0.418', '584': '0.517', '443': '0.461', '301': '0.417', '441': '0.415', '440': '0.585', '589': '0.4785', '380': '0.535', '381': '0.3205', '383': '0.476', '385': '0.1335', '386': '0.401666666667', '048': '0.5645', '045': '0.492', '042': '0.475', '041': '0.521', '040': '0.6585', '786': '0.3445', '787': '0.4355', '843': '0.32', '783': '0.619', '821': '0.5145', '908': '0.357666666667', '642': '0.617666666667', '439': '0.5385', '437': '0.513', '049': '0.433', '335': '0.4165', '059': '0.636', '177': '0.3775', '176': '0.492', '256': '0.61', '100': '0.55925', '857': '0.433', '748': '0.420333333333', '181': '0.617333333333', '737': '0.302', '738': '0.506', '105': '0.499333333333', '913': '0.46', '630': '0.3115', '707': '0.5695', '069': '0.584', '639': '0.54425', '563': '0.38', '900': '0.45', '566': '0.5685', '228': '0.4715', '223': '0.379', '161': '0.596', '189': '0.407', '727': '0.4805', '721': '0.542', '075': '0.3105', '073': '0.535', '884': '0.579', '555': '0.509', '158': '0.557', '551': '0.5765', '235': '0.48', '237': '0.393', '233': '0.523666666667', '320': '0.5955', '321': '0.45', '324': '0.483666666667', '325': '0.3335', '890': '0.412', '892': '0.401333333333', '776': '0.521', '142': '0.4775', '083': '0.53', '149': '0.502', '486': '0.398', '732': '0.462666666667', '357': '0.553', '355': '0.519', '354': '0.536', '352': '0.270666666667', '350': '0.3795', '802': '0.5555', '801': '0.472', '804': '0.697', '359': '0.508', '358': '0.497'}	{'559': '0.2225', '038': '0.306', '627': '0.55', '367': '0.386333333333', '309': '0.456666666667', '088': '0.3865', '634': '0.342666666667', '907': '0.3155', '818': '0.4605', '853': '0.359', '822': '0.486'}	0.314285	0.481765	0.388333	38	136	11	-0.16748
