## Supplementary Tables 1-17 for "A basic framework governing splice-site choice in eukaryotes" (part 58 of 91)

### Sheet: SuppTable 4 - Drosophila (continued)
Supplementary Table S4. SpliSER-GWAS results for all associations detected in Drosophila melanogaster.
Drosophila	3R	3R_1_950	7771392	7771392	FBgn0037516	donor	GT	-	right	male	cis	3R	7771395	SNP	-3	3.81e-19	0.337329	C	T	57	138	0.267409	0.410716	-0.143307	Counter({'total': 2903, 7771333: 820})	Counter({'total': 9340, 7771333: 3874})	{'882': '0.18', '559': '0.182', '765': '0.225', '774': '0.160666666667', '313': '0.149', '705': '0.335666666667', '093': '0.318', '332': '0.3625', '038': '0.233', '390': '0.202', '239': '0.354333333333', '627': '0.5685', '057': '0.1', '491': '0.376333333333', '832': '0.29', '796': '0.2635', '850': '0.3295', '852': '0.1335', '730': '0.343', '897': '0.4215', '716': '0.198', '461': '0.261', '406': '0.3425', '405': '0.166', '508': '0.2245', '509': '0.0415', '367': '0.365', '502': '0.2095', '309': '0.398666666667', '088': '0.3345', '634': '0.362', '855': '0.2455', '208': '0.271', '303': '0.275', '304': '0.125', '306': '0.2365', '382': '0.249333333333', '109': '0.1085', '229': '0.2555', '227': '0.374', '129': '0.2335', '101': '0.235666666667', '907': '0.254', '818': '0.397', '861': '0.3405', '853': '0.295333333333', '849': '0.3735', '356': '0.2435', '026': '0.2415', '517': '0.177', '531': '0.1775', '530': '0.197666666667', '757': '0.252', '805': '0.268666666667', '374': '0.222', '377': '0.338', '822': '0.4235'}	{'': 'FBgn0037516_7771392_male_SSE', '217': '0.353666666667', '091': '0.395', '761': '0.4335', '911': '0.478', '136': '0.451', '138': '0.511', '492': '0.449333333333', '338': '0.5745', '819': '0.3225', '340': '0.475666666667', '810': '0.286', '280': '0.2765', '812': '0.3', '348': '0.532', '287': '0.302', '714': '0.4405', '712': '0.3535', '021': '0.508', '505': '0.525', '028': '0.417', '528': '0.326', '535': '0.3585', '360': '0.422', '371': '0.5995', '370': '0.335666666667', '373': '0.501', '426': '0.402333333333', '375': '0.559', '820': '0.2175', '319': '0.2', '318': '0.507', '595': '0.23', '596': '0.377', '195': '0.582666666667', '310': '0.567333333333', '317': '0.5375', '315': '0.3065', '703': '0.408', '392': '0.3545', '391': '0.405', '397': '0.424', '395': '0.2915', '032': '0.415', '894': '0.331666666667', '399': '0.455', '031': '0.5545', '837': '0.369', '790': '0.4085', '799': '0.4755', '808': '0.3775', '365': '0.644', '362': '0.5305', '427': '0.481', '361': '0.531', '584': '0.444', '443': '0.389', '301': '0.31', '441': '0.3885', '440': '0.4955', '589': '0.4', '380': '0.449666666667', '381': '0.269', '383': '0.409333333333', '385': '0.087', '386': '0.306', '048': '0.4685', '045': '0.411', '042': '0.4145', '041': '0.44', '040': '0.5735', '786': '0.301', '787': '0.4105', '843': '0.2795', '783': '0.4585', '821': '0.456', '908': '0.252333333333', '642': '0.518333333333', '439': '0.462', '437': '0.425', '513': '0.4165', '049': '0.3365', '335': '0.3415', '059': '0.4785', '176': '0.43', '256': '0.5275', '100': '0.461', '857': '0.3915', '748': '0.380666666667', '181': '0.576666666667', '737': '0.281', '738': '0.377', '105': '0.382333333333', '913': '0.4485', '630': '0.3115', '707': '0.5595', '069': '0.473', '639': '0.4475', '563': '0.296', '900': '0.371', '566': '0.5345', '228': '0.336', '223': '0.356', '161': '0.428', '189': '0.407666666667', '727': '0.499', '409': '0.283333333333', '721': '0.4915', '153': '0.331666666667', '075': '0.253', '073': '0.5195', '884': '0.476', '555': '0.3465', '158': '0.3825', '551': '0.516', '235': '0.461', '237': '0.314666666667', '233': '0.456', '320': '0.4465', '321': '0.405', '324': '0.368', '325': '0.2525', '890': '0.363', '892': '0.365333333333', '776': '0.45', '142': '0.397', '083': '0.514', '085': '0.255', '149': '0.3605', '486': '0.340333333333', '732': '0.354333333333', '355': '0.406', '354': '0.4905', '352': '0.214', '350': '0.3035', '802': '0.4915', '801': '0.416', '804': '0.589', '359': '0.411', '358': '0.448'}	[7762563, 7773971, 7774578, 7775158]	GTCAGTTAAGAAAGAACTTGCTGAGTTACTTAGGTTTCCTGACACACCAT	GAGGCCGATGCCAGTTTGCATCCCAGCTACGATATAAAGCACTTTCAGTA	4.37393	661	3R_7771392	1	Na	Na	Na	Na	TRUE	G	A	7771395	-3	T	C	0.736	3.81e-19		G	TRUE	TRUE	{'882': '0.18', '765': '0.225', '774': '0.160666666667', '313': '0.149', '705': '0.335666666667', '093': '0.318', '332': '0.3625', '390': '0.202', '239': '0.354333333333', '057': '0.1', '491': '0.376333333333', '832': '0.29', '796': '0.2635', '850': '0.3295', '852': '0.1335', '730': '0.343', '897': '0.4215', '716': '0.198', '461': '0.261', '406': '0.3425', '405': '0.166', '508': '0.2245', '509': '0.0415', '502': '0.2095', '855': '0.2455', '208': '0.271', '303': '0.275', '304': '0.125', '306': '0.2365', '382': '0.249333333333', '109': '0.1085', '229': '0.2555', '227': '0.374', '129': '0.2335', '101': '0.235666666667', '861': '0.3405', '849': '0.3735', '356': '0.2435', '026': '0.2415', '517': '0.177', '531': '0.1775', '530': '0.197666666667', '757': '0.252', '805': '0.268666666667', '374': '0.222', '377': '0.338'}	{'217': '0.353666666667', '091': '0.395', '761': '0.4335', '911': '0.478', '136': '0.451', '138': '0.511', '492': '0.449333333333', '338': '0.5745', '819': '0.3225', '340': '0.475666666667', '810': '0.286', '280': '0.2765', '812': '0.3', '348': '0.532', '287': '0.302', '714': '0.4405', '712': '0.3535', '021': '0.508', '505': '0.525', '028': '0.417', '528': '0.326', '535': '0.3585', '360': '0.422', '371': '0.5995', '370': '0.335666666667', '373': '0.501', '426': '0.402333333333', '375': '0.559', '820': '0.2175', '319': '0.2', '318': '0.507', '595': '0.23', '596': '0.377', '195': '0.582666666667', '310': '0.567333333333', '317': '0.5375', '315': '0.3065', '703': '0.408', '392': '0.3545', '391': '0.405', '397': '0.424', '395': '0.2915', '032': '0.415', '894': '0.331666666667', '399': '0.455', '031': '0.5545', '837': '0.369', '790': '0.4085', '799': '0.4755', '808': '0.3775', '365': '0.644', '362': '0.5305', '427': '0.481', '361': '0.531', '584': '0.444', '443': '0.389', '301': '0.31', '441': '0.3885', '440': '0.4955', '589': '0.4', '380': '0.449666666667', '381': '0.269', '383': '0.409333333333', '385': '0.087', '386': '0.306', '048': '0.4685', '045': '0.411', '042': '0.4145', '041': '0.44', '040': '0.5735', '786': '0.301', '787': '0.4105', '843': '0.2795', '783': '0.4585', '821': '0.456', '908': '0.252333333333', '642': '0.518333333333', '439': '0.462', '437': '0.425', '513': '0.4165', '049': '0.3365', '335': '0.3415', '059': '0.4785', '176': '0.43', '256': '0.5275', '100': '0.461', '857': '0.3915', '748': '0.380666666667', '181': '0.576666666667', '737': '0.281', '738': '0.377', '105': '0.382333333333', '913': '0.4485', '630': '0.3115', '707': '0.5595', '069': '0.473', '639': '0.4475', '563': '0.296', '900': '0.371', '566': '0.5345', '228': '0.336', '223': '0.356', '161': '0.428', '189': '0.407666666667', '727': '0.499', '409': '0.283333333333', '721': '0.4915', '075': '0.253', '073': '0.5195', '884': '0.476', '555': '0.3465', '158': '0.3825', '551': '0.516', '235': '0.461', '237': '0.314666666667', '233': '0.456', '320': '0.4465', '321': '0.405', '324': '0.368', '325': '0.2525', '890': '0.363', '892': '0.365333333333', '776': '0.45', '142': '0.397', '083': '0.514', '085': '0.255', '149': '0.3605', '486': '0.340333333333', '732': '0.354333333333', '355': '0.406', '354': '0.4905', '352': '0.214', '350': '0.3035', '802': '0.4915', '801': '0.416', '804': '0.589', '359': '0.411', '358': '0.448'}	{'559': '0.182', '038': '0.233', '627': '0.5685', '367': '0.365', '309': '0.398666666667', '088': '0.3345', '634': '0.362', '907': '0.254', '818': '0.397', '853': '0.295333333333', '822': '0.4235'}	0.248453	0.410716	0.346682	46	138	11	-0.162263	{'882': '0.18', '765': '0.225', '774': '0.160666666667', '313': '0.149', '705': '0.335666666667', '093': '0.318', '332': '0.3625', '390': '0.202', '239': '0.354333333333', '057': '0.1', '491': '0.376333333333', '832': '0.29', '796': '0.2635', '850': '0.3295', '852': '0.1335', '730': '0.343', '897': '0.4215', '716': '0.198', '461': '0.261', '406': '0.3425', '405': '0.166', '508': '0.2245', '509': '0.0415', '502': '0.2095', '855': '0.2455', '208': '0.271', '303': '0.275', '304': '0.125', '306': '0.2365', '382': '0.249333333333', '109': '0.1085', '229': '0.2555', '227': '0.374', '129': '0.2335', '101': '0.235666666667', '861': '0.3405', '849': '0.3735', '356': '0.2435', '026': '0.2415', '517': '0.177', '531': '0.1775', '530': '0.197666666667', '757': '0.252', '805': '0.268666666667', '374': '0.222', '377': '0.338'}	{'217': '0.353666666667', '091': '0.395', '761': '0.4335', '911': '0.478', '136': '0.451', '138': '0.511', '492': '0.449333333333', '338': '0.5745', '819': '0.3225', '340': '0.475666666667', '810': '0.286', '280': '0.2765', '812': '0.3', '348': '0.532', '287': '0.302', '714': '0.4405', '712': '0.3535', '021': '0.508', '505': '0.525', '028': '0.417', '528': '0.326', '535': '0.3585', '360': '0.422', '371': '0.5995', '370': '0.335666666667', '373': '0.501', '426': '0.402333333333', '375': '0.559', '820': '0.2175', '319': '0.2', '318': '0.507', '595': '0.23', '596': '0.377', '195': '0.582666666667', '310': '0.567333333333', '317': '0.5375', '315': '0.3065', '703': '0.408', '392': '0.3545', '391': '0.405', '397': '0.424', '395': '0.2915', '032': '0.415', '894': '0.331666666667', '399': '0.455', '031': '0.5545', '837': '0.369', '790': '0.4085', '799': '0.4755', '808': '0.3775', '365': '0.644', '362': '0.5305', '427': '0.481', '361': '0.531', '584': '0.444', '443': '0.389', '301': '0.31', '441': '0.3885', '440': '0.4955', '589': '0.4', '380': '0.449666666667', '381': '0.269', '383': '0.409333333333', '385': '0.087', '386': '0.306', '048': '0.4685', '045': '0.411', '042': '0.4145', '041': '0.44', '040': '0.5735', '786': '0.301', '787': '0.4105', '843': '0.2795', '783': '0.4585', '821': '0.456', '908': '0.252333333333', '642': '0.518333333333', '439': '0.462', '437': '0.425', '513': '0.4165', '049': '0.3365', '335': '0.3415', '059': '0.4785', '176': '0.43', '256': '0.5275', '100': '0.461', '857': '0.3915', '748': '0.380666666667', '181': '0.576666666667', '737': '0.281', '738': '0.377', '105': '0.382333333333', '913': '0.4485', '630': '0.3115', '707': '0.5595', '069': '0.473', '639': '0.4475', '563': '0.296', '900': '0.371', '566': '0.5345', '228': '0.336', '223': '0.356', '161': '0.428', '189': '0.407666666667', '727': '0.499', '409': '0.283333333333', '721': '0.4915', '075': '0.253', '073': '0.5195', '884': '0.476', '555': '0.3465', '158': '0.3825', '551': '0.516', '235': '0.461', '237': '0.314666666667', '233': '0.456', '320': '0.4465', '321': '0.405', '324': '0.368', '325': '0.2525', '890': '0.363', '892': '0.365333333333', '776': '0.45', '142': '0.397', '083': '0.514', '085': '0.255', '149': '0.3605', '486': '0.340333333333', '732': '0.354333333333', '355': '0.406', '354': '0.4905', '352': '0.214', '350': '0.3035', '802': '0.4915', '801': '0.416', '804': '0.589', '359': '0.411', '358': '0.448'}	{'559': '0.182', '038': '0.233', '627': '0.5685', '367': '0.365', '309': '0.398666666667', '088': '0.3345', '634': '0.362', '907': '0.254', '818': '0.397', '853': '0.295333333333', '822': '0.4235'}	0.248453	0.410716	0.346682	46	138	11	-0.162263
Drosophila	3R	3R_1_950	7787667	7787668	FBgn0042105	acceptor	AG	-	left	male	cis	3R	7787513	SNP	155	3.68e-56	0.801754	T	C	46	109	0.550141	0.871534	-0.321392	Counter({'total': 1977, 7787728: 1071, 7787729: 0})	Counter({'total': 4556, 7787728: 3955, 7787729: 1})	{'217': '0.415666666667', '319': '0.518', '075': '0.485333333333', '595': '0.471', '819': '0.5105', '882': '0.376', '158': '0.735', '761': '0.5', '317': '0.625', '703': '0.5935', '392': '0.806', '390': '0.777333333333', '757': '0.612666666667', '399': '0.3425', '492': '0.547666666667', '832': '0.5', '857': '0.7', '837': '0.496666666667', '730': '0.521', '443': '0.519', '181': '0.4405', '737': '0.45', '509': '0.5415', '367': '0.8165', '911': '0.530333333333', '088': '0.8055', '634': '0.4255', '069': '0.705', '303': '0.514666666667', '304': '0.715', '306': '0.45', '381': '0.51', '385': '0.4705', '228': '0.6155', '765': '0.4955', '223': '0.4585', '042': '0.3525', '900': '0.706', '843': '0.7625', '908': '0.512', '808': '0.7605', '377': '0.5425', '531': '0.419', '721': '0.2345', '805': '0.239666666667', '359': '0.78'}	{'': 'FBgn0042105_7787667_male_SSE', '091': '0.853666666667', '093': '0.8045', '136': '0.887', '138': '0.717', '406': '0.872', '405': '0.944', '340': '0.823', '810': '0.8225', '280': '0.8615', '812': '0.85', '348': '0.9165', '409': '0.780666666667', '716': '0.878', '712': '0.8595', '021': '0.9', '028': '0.9075', '362': '0.8705', '379': '0.7835', '535': '0.8675', '360': '0.889333333333', '530': '0.826', '370': '0.9615', '373': '0.8485', '426': '0.849', '375': '0.904', '374': '0.905', '822': '0.8845', '318': '0.845', '195': '0.862666666667', '705': '0.796333333333', '310': '0.8895', '315': '0.7935', '038': '0.9335', '397': '1.0', '032': '0.869666666667', '031': '0.875', '796': '0.938', '365': '0.7725', '528': '0.8525', '427': '0.8125', '361': '0.7835', '309': '0.8275', '584': '0.8705', '301': '1.0', '441': '0.8295', '440': '0.8185', '589': '0.85', '380': '0.831', '386': '0.842333333333', '048': '0.9335', '045': '0.8845', '040': '0.8425', '786': '0.856', '787': '0.854', '783': '0.9375', '821': '0.88', '849': '0.8235', '642': '0.880333333333', '439': '0.846', '437': '0.8175', '513': '0.944', '517': '0.912', '627': '0.9', '049': '0.95', '332': '0.785', '059': '0.902', '176': '0.969', '256': '0.8645', '100': '0.96475', '855': '0.9395', '732': '0.911', '738': '0.845333333333', '105': '0.933333333333', '913': '0.9305', '630': '0.864', '639': '0.84125', '461': '0.918333333333', '566': '0.794', '161': '0.761', '505': '0.9545', '861': '1.0', '391': '0.8745', '727': '0.9165', '073': '0.9215', '884': '0.896', '748': '0.755', '551': '0.819', '239': '0.9565', '237': '0.830333333333', '233': '0.87', '320': '0.7915', '321': '0.9705', '324': '0.972333333333', '325': '0.9165', '892': '0.894', '776': '0.787', '894': '0.770333333333', '897': '0.894', '083': '0.864333333333', '208': '0.904666666667', '085': '0.913666666667', '486': '0.942333333333', '357': '0.857', '355': '0.7885', '354': '0.7385', '352': '0.937', '350': '0.85', '802': '0.778', '804': '0.9025', '358': '0.928'}	[7785838, 7787183, 7787243, 7787517, 7787553, 7787729]	GTTGTGATTGCGATACTTCATATAATTCTCGCAACATTTTACATATTAAG	CAATTCGACTTAAGCTAAAAGGTTATGCAGAGACCCATTGGACCGAAAGC	4.95455	533	3R_7787667	2	Na	Na	Na	Na	TRUE	A	G	7787513	155	C	T	0.742	3.68e-56		A	TRUE	TRUE	{'217': '0.415666666667', '319': '0.518', '075': '0.485333333333', '595': '0.471', '819': '0.5105', '882': '0.376', '761': '0.5', '703': '0.5935', '757': '0.612666666667', '399': '0.3425', '492': '0.547666666667', '832': '0.5', '837': '0.496666666667', '730': '0.521', '443': '0.519', '181': '0.4405', '737': '0.45', '509': '0.5415', '911': '0.530333333333', '303': '0.514666666667', '304': '0.715', '306': '0.45', '381': '0.51', '385': '0.4705', '228': '0.6155', '765': '0.4955', '223': '0.4585', '042': '0.3525', '843': '0.7625', '908': '0.512', '377': '0.5425', '531': '0.419', '721': '0.2345', '805': '0.239666666667'}	{'091': '0.853666666667', '093': '0.8045', '136': '0.887', '138': '0.717', '406': '0.872', '405': '0.944', '340': '0.823', '810': '0.8225', '280': '0.8615', '812': '0.85', '348': '0.9165', '409': '0.780666666667', '716': '0.878', '712': '0.8595', '021': '0.9', '028': '0.9075', '362': '0.8705', '379': '0.7835', '535': '0.8675', '360': '0.889333333333', '530': '0.826', '370': '0.9615', '373': '0.8485', '426': '0.849', '375': '0.904', '374': '0.905', '822': '0.8845', '318': '0.845', '195': '0.862666666667', '705': '0.796333333333', '310': '0.8895', '315': '0.7935', '038': '0.9335', '397': '1.0', '032': '0.869666666667', '031': '0.875', '796': '0.938', '365': '0.7725', '528': '0.8525', '427': '0.8125', '361': '0.7835', '309': '0.8275', '584': '0.8705', '301': '1.0', '441': '0.8295', '440': '0.8185', '589': '0.85', '380': '0.831', '048': '0.9335', '045': '0.8845', '040': '0.8425', '786': '0.856', '787': '0.854', '783': '0.9375', '821': '0.88', '849': '0.8235', '642': '0.880333333333', '439': '0.846', '437': '0.8175', '513': '0.944', '517': '0.912', '627': '0.9', '049': '0.95', '332': '0.785', '059': '0.902', '176': '0.969', '256': '0.8645', '100': '0.96475', '855': '0.9395', '732': '0.911', '738': '0.845333333333', '105': '0.933333333333', '913': '0.9305', '630': '0.864', '639': '0.84125', '461': '0.918333333333', '566': '0.794', '161': '0.761', '505': '0.9545', '861': '1.0', '391': '0.8745', '727': '0.9165', '073': '0.9215', '884': '0.896', '748': '0.755', '551': '0.819', '239': '0.9565', '237': '0.830333333333', '233': '0.87', '320': '0.7915', '321': '0.9705', '324': '0.972333333333', '325': '0.9165', '892': '0.894', '776': '0.787', '894': '0.770333333333', '897': '0.894', '083': '0.864333333333', '208': '0.904666666667', '085': '0.913666666667', '486': '0.942333333333', '357': '0.857', '355': '0.7885', '354': '0.7385', '352': '0.937', '350': '0.85', '802': '0.778', '804': '0.9025', '358': '0.928'}	{'158': '0.735', '317': '0.625', '392': '0.806', '390': '0.777333333333', '857': '0.7', '367': '0.8165', '088': '0.8055', '634': '0.4255', '069': '0.705', '900': '0.706', '808': '0.7605', '359': '0.78'}	0.490123	0.871534	0.720194	34	109	12	-0.381411	{'217': '0.415666666667', '319': '0.518', '075': '0.485333333333', '595': '0.471', '819': '0.5105', '882': '0.376', '761': '0.5', '703': '0.5935', '757': '0.612666666667', '399': '0.3425', '492': '0.547666666667', '832': '0.5', '837': '0.496666666667', '730': '0.521', '443': '0.519', '181': '0.4405', '737': '0.45', '509': '0.5415', '911': '0.530333333333', '303': '0.514666666667', '304': '0.715', '306': '0.45', '381': '0.51', '385': '0.4705', '228': '0.6155', '765': '0.4955', '223': '0.4585', '042': '0.3525', '843': '0.7625', '908': '0.512', '377': '0.5425', '531': '0.419', '721': '0.2345', '805': '0.239666666667'}	{'091': '0.853666666667', '093': '0.8045', '136': '0.887', '138': '0.717', '406': '0.872', '405': '0.944', '340': '0.823', '810': '0.8225', '280': '0.8615', '812': '0.85', '348': '0.9165', '409': '0.780666666667', '716': '0.878', '712': '0.8595', '021': '0.9', '028': '0.9075', '362': '0.8705', '379': '0.7835', '535': '0.8675', '360': '0.889333333333', '530': '0.826', '370': '0.9615', '373': '0.8485', '426': '0.849', '375': '0.904', '374': '0.905', '822': '0.8845', '318': '0.845', '195': '0.862666666667', '705': '0.796333333333', '310': '0.8895', '315': '0.7935', '038': '0.9335', '397': '1.0', '032': '0.869666666667', '031': '0.875', '796': '0.938', '365': '0.7725', '528': '0.8525', '427': '0.8125', '361': '0.7835', '309': '0.8275', '584': '0.8705', '301': '1.0', '441': '0.8295', '440': '0.8185', '589': '0.85', '380': '0.831', '048': '0.9335', '045': '0.8845', '040': '0.8425', '786': '0.856', '787': '0.854', '783': '0.9375', '821': '0.88', '849': '0.8235', '642': '0.880333333333', '439': '0.846', '437': '0.8175', '513': '0.944', '517': '0.912', '627': '0.9', '049': '0.95', '332': '0.785', '059': '0.902', '176': '0.969', '256': '0.8645', '100': '0.96475', '855': '0.9395', '732': '0.911', '738': '0.845333333333', '105': '0.933333333333', '913': '0.9305', '630': '0.864', '639': '0.84125', '461': '0.918333333333', '566': '0.794', '161': '0.761', '505': '0.9545', '861': '1.0', '391': '0.8745', '727': '0.9165', '073': '0.9215', '884': '0.896', '748': '0.755', '551': '0.819', '239': '0.9565', '237': '0.830333333333', '233': '0.87', '320': '0.7915', '321': '0.9705', '324': '0.972333333333', '325': '0.9165', '892': '0.894', '776': '0.787', '894': '0.770333333333', '897': '0.894', '083': '0.864333333333', '208': '0.904666666667', '085': '0.913666666667', '486': '0.942333333333', '357': '0.857', '355': '0.7885', '354': '0.7385', '352': '0.937', '350': '0.85', '802': '0.778', '804': '0.9025', '358': '0.928'}	{'158': '0.735', '317': '0.625', '392': '0.806', '390': '0.777333333333', '857': '0.7', '367': '0.8165', '088': '0.8055', '634': '0.4255', '069': '0.705', '900': '0.706', '808': '0.7605', '359': '0.78'}	0.490123	0.871534	0.720194	34	109	12	-0.381411
Drosophila	3R	3R_1_950	7787667	7787668	FBgn0042105	acceptor	AG	-	left	female	cis	3R	7787513	SNP	155	6.88e-51	0.822925	T	C	38	93	0.526651	0.863172	-0.336521	Counter({'total': 1290, 7787728: 680, 7787729: 0})	Counter({'total': 3618, 7787728: 3119, 7787729: 0})	{'217': '0.3465', '153': '0.5385', '075': '0.4405', '595': '0.456', '158': '0.844', '761': '0.45', '317': '0.7685', '319': '0.565', '703': '0.374', '392': '0.737333333333', '395': '0.2575', '492': '0.593666666667', '832': '0.4925', '852': '0.597333333333', '819': '0.474', '730': '0.648333333333', '181': '0.40575', '509': '0.51', '911': '0.585', '287': '0.5275', '088': '0.666', '757': '0.393666666667', '069': '0.656', '303': '0.525', '304': '0.583666666667', '149': '0.5855', '385': '0.4335', '228': '0.3905', '765': '0.494', '223': '0.341', '042': '0.5675', '843': '0.326', '908': '0.528', '808': '0.715', '377': '0.55', '721': '0.3425', '820': '0.432', '359': '0.871'}	{'': 'FBgn0042105_7787667_female_SSE', '091': '0.742666666667', '093': '0.888', '136': '0.902', '105': '0.8605', '406': '0.8225', '405': '0.858', '340': '0.902', '810': '0.887', '280': '0.821', '812': '0.81', '348': '0.636', '409': '0.9585', '716': '0.8345', '712': '0.906', '026': '0.9285', '021': '0.895', '379': '0.911', '535': '0.858666666667', '360': '0.893', '530': '0.963', '371': '0.846', '370': '0.884666666667', '373': '0.9615', '375': '0.7855', '374': '0.807', '822': '0.903333333333', '318': '0.8835', '195': '0.8125', '705': '0.774', '310': '0.7725', '315': '0.8905', '038': '0.8235', '397': '0.847', '032': '0.92', '031': '0.7945', '796': '0.7715', '799': '0.912', '365': '0.736', '528': '0.899666666667', '427': '0.9565', '426': '0.875', '309': '0.923', '584': '0.961666666667', '301': '0.802', '441': '0.985', '589': '0.832666666667', '380': '0.840666666667', '383': '0.895', '386': '0.818', '100': '0.816', '041': '0.923', '040': '0.878', '786': '0.856', '787': '0.7855', '907': '0.8665', '821': '0.846666666667', '642': '0.758666666667', '439': '0.871333333333', '437': '0.8365', '517': '0.9', '627': '0.926', '332': '0.9225', '059': '0.8825', '256': '0.906', '505': '0.902333333333', '630': '0.853333333333', '639': '0.925', '461': '0.754333333333', '566': '0.939333333333', '161': '0.8165', '391': '0.890333333333', '884': '0.9495', '748': '0.778', '551': '0.8785', '239': '0.8695', '237': '0.813666666667', '233': '0.894', '324': '0.861', '325': '0.929', '892': '0.8705', '776': '0.917', '894': '0.9375', '897': '0.885', '083': '0.8995', '208': '0.8845', '085': '0.809', '486': '0.902666666667', '357': '0.834', '355': '0.7525', '352': '0.742', '350': '0.8385', '802': '0.848', '358': '0.904333333333', '804': '0.846'}	[7785838, 7787183, 7787243, 7787517, 7787553, 7787729]	GTTGTGATTGCGATACTTCATATAATTCTCGCAACATTTTACATATTAAG	CAATTCGACTTAAGCTAAAAGGTTATGCAGAGACCCATTGGACCGAAAGC	4.93624	575	3R_7787667	2	Na	Na	Na	Na	TRUE	A	G	7787513	155	C	T	0.737	6.88e-51		A	TRUE	TRUE	{'217': '0.3465', '153': '0.5385', '075': '0.4405', '595': '0.456', '761': '0.45', '319': '0.565', '703': '0.374', '395': '0.2575', '492': '0.593666666667', '832': '0.4925', '852': '0.597333333333', '819': '0.474', '730': '0.648333333333', '181': '0.40575', '509': '0.51', '911': '0.585', '287': '0.5275', '757': '0.393666666667', '303': '0.525', '304': '0.583666666667', '149': '0.5855', '385': '0.4335', '228': '0.3905', '765': '0.494', '223': '0.341', '042': '0.5675', '843': '0.326', '908': '0.528', '377': '0.55', '721': '0.3425', '820': '0.432'}	{'091': '0.742666666667', '093': '0.888', '136': '0.902', '105': '0.8605', '406': '0.8225', '405': '0.858', '340': '0.902', '810': '0.887', '280': '0.821', '812': '0.81', '348': '0.636', '409': '0.9585', '716': '0.8345', '712': '0.906', '026': '0.9285', '021': '0.895', '379': '0.911', '535': '0.858666666667', '360': '0.893', '530': '0.963', '371': '0.846', '370': '0.884666666667', '373': '0.9615', '375': '0.7855', '374': '0.807', '822': '0.903333333333', '318': '0.8835', '195': '0.8125', '705': '0.774', '310': '0.7725', '315': '0.8905', '038': '0.8235', '397': '0.847', '032': '0.92', '031': '0.7945', '796': '0.7715', '799': '0.912', '365': '0.736', '528': '0.899666666667', '427': '0.9565', '426': '0.875', '309': '0.923', '584': '0.961666666667', '301': '0.802', '441': '0.985', '589': '0.832666666667', '380': '0.840666666667', '383': '0.895', '100': '0.816', '041': '0.923', '040': '0.878', '786': '0.856', '787': '0.7855', '907': '0.8665', '821': '0.846666666667', '642': '0.758666666667', '439': '0.871333333333', '437': '0.8365', '517': '0.9', '627': '0.926', '332': '0.9225', '059': '0.8825', '256': '0.906', '505': '0.902333333333', '630': '0.853333333333', '639': '0.925', '461': '0.754333333333', '566': '0.939333333333', '161': '0.8165', '391': '0.890333333333', '884': '0.9495', '748': '0.778', '551': '0.8785', '239': '0.8695', '237': '0.813666666667', '233': '0.894', '324': '0.861', '325': '0.929', '892': '0.8705', '776': '0.917', '894': '0.9375', '897': '0.885', '083': '0.8995', '208': '0.8845', '085': '0.809', '486': '0.902666666667', '357': '0.834', '355': '0.7525', '352': '0.742', '350': '0.8385', '802': '0.848', '358': '0.904333333333', '804': '0.846'}	{'158': '0.844', '317': '0.7685', '392': '0.737333333333', '088': '0.666', '069': '0.656', '808': '0.715', '359': '0.871'}	0.475965	0.863172	0.751119	31	93	7	-0.387207	{'217': '0.3465', '153': '0.5385', '075': '0.4405', '595': '0.456', '761': '0.45', '319': '0.565', '703': '0.374', '395': '0.2575', '492': '0.593666666667', '832': '0.4925', '852': '0.597333333333', '819': '0.474', '730': '0.648333333333', '181': '0.40575', '509': '0.51', '911': '0.585', '287': '0.5275', '757': '0.393666666667', '303': '0.525', '304': '0.583666666667', '149': '0.5855', '385': '0.4335', '228': '0.3905', '765': '0.494', '223': '0.341', '042': '0.5675', '843': '0.326', '908': '0.528', '377': '0.55', '721': '0.3425', '820': '0.432'}	{'091': '0.742666666667', '093': '0.888', '136': '0.902', '105': '0.8605', '406': '0.8225', '405': '0.858', '340': '0.902', '810': '0.887', '280': '0.821', '812': '0.81', '348': '0.636', '409': '0.9585', '716': '0.8345', '712': '0.906', '026': '0.9285', '021': '0.895', '379': '0.911', '535': '0.858666666667', '360': '0.893', '530': '0.963', '371': '0.846', '370': '0.884666666667', '373': '0.9615', '375': '0.7855', '374': '0.807', '822': '0.903333333333', '318': '0.8835', '195': '0.8125', '705': '0.774', '310': '0.7725', '315': '0.8905', '038': '0.8235', '397': '0.847', '032': '0.92', '031': '0.7945', '796': '0.7715', '799': '0.912', '365': '0.736', '528': '0.899666666667', '427': '0.9565', '426': '0.875', '309': '0.923', '584': '0.961666666667', '301': '0.802', '441': '0.985', '589': '0.832666666667', '380': '0.840666666667', '383': '0.895', '100': '0.816', '041': '0.923', '040': '0.878', '786': '0.856', '787': '0.7855', '907': '0.8665', '821': '0.846666666667', '642': '0.758666666667', '439': '0.871333333333', '437': '0.8365', '517': '0.9', '627': '0.926', '332': '0.9225', '059': '0.8825', '256': '0.906', '505': '0.902333333333', '630': '0.853333333333', '639': '0.925', '461': '0.754333333333', '566': '0.939333333333', '161': '0.8165', '391': '0.890333333333', '884': '0.9495', '748': '0.778', '551': '0.8785', '239': '0.8695', '237': '0.813666666667', '233': '0.894', '324': '0.861', '325': '0.929', '892': '0.8705', '776': '0.917', '894': '0.9375', '897': '0.885', '083': '0.8995', '208': '0.8845', '085': '0.809', '486': '0.902666666667', '357': '0.834', '355': '0.7525', '352': '0.742', '350': '0.8385', '802': '0.848', '358': '0.904333333333', '804': '0.846'}	{'158': '0.844', '317': '0.7685', '392': '0.737333333333', '088': '0.666', '069': '0.656', '808': '0.715', '359': '0.871'}	0.475965	0.863172	0.751119	31	93	7	-0.387207
Drosophila	3R	3R_1_950	7857626	7857627	FBgn0037525	acceptor	CA	-	left	male	cis	3R	7836579	SNP	21048	3.34e-30	0.545154	A	T	156	10	0.000246795	0.42835	0.428103	Counter({'total': 5732, 7857660: 1})	Counter({'total': 428, 7857660: 154})	{'217': '0.0', '093': '0.0', '765': '0.0', '491': '0.0', '492': '0.0', '818': '0.0', '406': '0.0', '340': '0.0', '810': '0.0385', '280': '0.0', '812': '0.0', '348': '0.0', '287': '0.0', '761': '0.0', '716': '0.0', '714': '0.0', '712': '0.0', '026': '0.0', '021': '0.0', '028': '0.0', '911': '0.0', '379': '0.0', '535': '0.0', '360': '0.0', '530': '0.0', '371': '0.0', '370': '0.0', '373': '0.0', '375': '0.0', '374': '0.0', '377': '0.0', '822': '0.0', '318': '0.0', '595': '0.0', '596': '0.0', '195': '0.0', '707': '0.0', '315': '0.0', '392': '0.0', '391': '0.0', '390': '0.0', '397': '0.0', '395': '0.0', '032': '0.0', '399': '0.0', '031': '0.0', '832': '0.0', '796': '0.0', '790': '0.0', '799': '0.0', '808': '0.0', '367': '0.0', '365': '0.0', '362': '0.0', '427': '0.0', '426': '0.0', '309': '0.0', '584': '0.0', '303': '0.0', '443': '0.0', '301': '0.0', '441': '0.0', '440': '0.0', '304': '0.0', '306': '0.0', '589': '0.0', '380': '0.0', '382': '0.0', '383': '0.0', '049': '0.0', '048': '0.0', '045': '0.0', '041': '0.0', '040': '0.0', '786': '0.0', '787': '0.0', '843': '0.0', '783': '0.0', '908': '0.0', '853': '0.0', '820': '0.0', '642': '0.0', '439': '0.0', '437': '0.0', '513': '0.0', '517': '0.0', '338': '0.0', '335': '0.0', '336': '0.0', '332': '0.0', '059': '0.0', '176': '0.0', '057': '0.0', '256': '0.0', '855': '0.0', '852': '0.0', '730': '0.0', '313': '0.0', '732': '0.0', '508': '0.0', '509': '0.0', '738': '0.0', '189': '0.0', '502': '0.0', '913': '0.0', '630': '0.0', '634': '0.0', '737': '0.0', '069': '0.0', '639': '0.0', '563': '0.0', '461': '0.0', '566': '0.0', '227': '0.0', '223': '0.0', '161': '0.0', '776': '0.0', '505': '0.0', '861': '0.0', '727': '0.0', '409': '0.0', '721': '0.0', '882': '0.0', '075': '0.0', '559': '0.0', '073': '0.0', '884': '0.0', '555': '0.0', '158': '0.0', '551': '0.0', '239': '0.0', '757': '0.0', '233': '0.0', '320': '0.0', '321': '0.0', '324': '0.0', '325': '0.0', '890': '0.0', '774': '0.0', '892': '0.0', '088': '0.0', '894': '0.0', '897': '0.0', '083': '0.0', '208': '0.0', '085': '0.0', '486': '0.0', '357': '0.0', '356': '0.0', '355': '0.0', '354': '0.0', '352': '0.0', '350': '0.0', '801': '0.0', '804': '0.0', '358': '0.0'}	{'': 'FBgn0037525_7857626_male_SSE', '153': '0.0', '857': '0.0', '837': '0.0', '819': '0.979', '317': '0.3605', '149': '0.059', '381': '0.935', '181': '1.0', '386': '0.0', '228': '0.0', '237': '0.95', '703': '0.0'}	[]	AAGCAAATCTAATCAGGCCAAATGTCATCTAACGACACGAGCATTACACA	AAAAATTATTTATGTAAGACACTTTCACTGCCTGAACCCAATCCGAATAC	4.74343	273	3R_7857626	1	Na	Na	Na	Na	TRUE	T	A	7859597	-1970	G	A	0.124	5.11e-09		T	TRUE	FALSE	{'217': '0.0', '093': '0.0', '765': '0.0', '491': '0.0', '492': '0.0', '818': '0.0', '406': '0.0', '340': '0.0', '810': '0.0385', '280': '0.0', '812': '0.0', '348': '0.0', '287': '0.0', '761': '0.0', '716': '0.0', '714': '0.0', '712': '0.0', '026': '0.0', '021': '0.0', '028': '0.0', '911': '0.0', '535': '0.0', '360': '0.0', '530': '0.0', '371': '0.0', '370': '0.0', '373': '0.0', '375': '0.0', '374': '0.0', '377': '0.0', '822': '0.0', '318': '0.0', '596': '0.0', '195': '0.0', '315': '0.0', '392': '0.0', '391': '0.0', '397': '0.0', '395': '0.0', '032': '0.0', '399': '0.0', '031': '0.0', '832': '0.0', '796': '0.0', '790': '0.0', '799': '0.0', '808': '0.0', '367': '0.0', '365': '0.0', '362': '0.0', '427': '0.0', '426': '0.0', '309': '0.0', '584': '0.0', '443': '0.0', '301': '0.0', '441': '0.0', '440': '0.0', '589': '0.0', '380': '0.0', '382': '0.0', '383': '0.0', '049': '0.0', '048': '0.0', '045': '0.0', '041': '0.0', '040': '0.0', '786': '0.0', '787': '0.0', '783': '0.0', '908': '0.0', '853': '0.0', '820': '0.0', '642': '0.0', '439': '0.0', '437': '0.0', '513': '0.0', '517': '0.0', '338': '0.0', '335': '0.0', '336': '0.0', '332': '0.0', '176': '0.0', '256': '0.0', '855': '0.0', '852': '0.0', '313': '0.0', '732': '0.0', '509': '0.0', '738': '0.0', '189': '0.0', '913': '0.0', '630': '0.0', '737': '0.0', '069': '0.0', '639': '0.0', '563': '0.0', '461': '0.0', '566': '0.0', '227': '0.0', '223': '0.0', '161': '0.0', '776': '0.0', '505': '0.0', '861': '0.0', '727': '0.0', '409': '0.0', '721': '0.0', '882': '0.0', '075': '0.0', '559': '0.0', '073': '0.0', '884': '0.0', '555': '0.0', '158': '0.0', '551': '0.0', '757': '0.0', '233': '0.0', '320': '0.0', '321': '0.0', '324': '0.0', '325': '0.0', '890': '0.0', '892': '0.0', '088': '0.0', '894': '0.0', '897': '0.0', '083': '0.0', '208': '0.0', '085': '0.0', '486': '0.0', '357': '0.0', '355': '0.0', '354': '0.0', '352': '0.0', '350': '0.0', '801': '0.0', '804': '0.0', '358': '0.0', '153': '0.0', '317': '0.3605', '386': '0.0', '703': '0.0'}	{'379': '0.0', '707': '0.0', '303': '0.0', '304': '0.0', '306': '0.0', '843': '0.0', '057': '0.0', '730': '0.0', '508': '0.0', '502': '0.0', '634': '0.0', '774': '0.0', '356': '0.0', '837': '0.0', '819': '0.979', '381': '0.935', '181': '1.0', '228': '0.0', '237': '0.95'}	{'390': '0.0', '857': '0.0', '149': '0.059'}	0.00279021	0.203368	0.0196667	143	19	3	0.200578	{'217': '0.0', '093': '0.0', '765': '0.0', '491': '0.0', '492': '0.0', '818': '0.0', '406': '0.0', '340': '0.0', '810': '0.0385', '280': '0.0', '812': '0.0', '348': '0.0', '287': '0.0', '761': '0.0', '716': '0.0', '714': '0.0', '712': '0.0', '026': '0.0', '021': '0.0', '028': '0.0', '911': '0.0', '379': '0.0', '535': '0.0', '360': '0.0', '530': '0.0', '371': '0.0', '370': '0.0', '373': '0.0', '375': '0.0', '374': '0.0', '377': '0.0', '822': '0.0', '318': '0.0', '595': '0.0', '596': '0.0', '195': '0.0', '707': '0.0', '315': '0.0', '392': '0.0', '391': '0.0', '390': '0.0', '397': '0.0', '395': '0.0', '032': '0.0', '399': '0.0', '031': '0.0', '832': '0.0', '796': '0.0', '790': '0.0', '799': '0.0', '808': '0.0', '367': '0.0', '365': '0.0', '362': '0.0', '427': '0.0', '426': '0.0', '309': '0.0', '584': '0.0', '303': '0.0', '443': '0.0', '301': '0.0', '441': '0.0', '440': '0.0', '304': '0.0', '306': '0.0', '589': '0.0', '380': '0.0', '382': '0.0', '383': '0.0', '049': '0.0', '048': '0.0', '045': '0.0', '041': '0.0', '040': '0.0', '786': '0.0', '787': '0.0', '843': '0.0', '783': '0.0', '908': '0.0', '853': '0.0', '820': '0.0', '642': '0.0', '439': '0.0', '437': '0.0', '513': '0.0', '517': '0.0', '338': '0.0', '335': '0.0', '336': '0.0', '332': '0.0', '059': '0.0', '176': '0.0', '057': '0.0', '256': '0.0', '855': '0.0', '852': '0.0', '730': '0.0', '313': '0.0', '732': '0.0', '508': '0.0', '509': '0.0', '738': '0.0', '189': '0.0', '502': '0.0', '913': '0.0', '630': '0.0', '634': '0.0', '737': '0.0', '069': '0.0', '639': '0.0', '563': '0.0', '461': '0.0', '566': '0.0', '227': '0.0', '223': '0.0', '161': '0.0', '776': '0.0', '505': '0.0', '861': '0.0', '727': '0.0', '409': '0.0', '721': '0.0', '882': '0.0', '075': '0.0', '559': '0.0', '073': '0.0', '884': '0.0', '555': '0.0', '158': '0.0', '551': '0.0', '239': '0.0', '757': '0.0', '233': '0.0', '320': '0.0', '321': '0.0', '324': '0.0', '325': '0.0', '890': '0.0', '774': '0.0', '892': '0.0', '088': '0.0', '894': '0.0', '897': '0.0', '083': '0.0', '208': '0.0', '085': '0.0', '486': '0.0', '357': '0.0', '356': '0.0', '355': '0.0', '354': '0.0', '352': '0.0', '350': '0.0', '801': '0.0', '804': '0.0', '358': '0.0'}	{'837': '0.0', '819': '0.979', '381': '0.935', '181': '1.0', '228': '0.0', '237': '0.95', '703': '0.0'}	{'857': '0.0', '317': '0.3605', '149': '0.059'}	0.000246795	0.552	0.139833	156	7	3	0.551753
Drosophila	3R	3R_1_950	7857660	7857660	FBgn0037525	donor	GC	-	right	male	trans	2R	13167919	SNP	-5310259	1.54e-18	0.440281	G	A	125	9	0.000932	0.434889	0.433957	Counter({'total': 3847, 7857626: 1, 7857625: 0})	Counter({'total': 295, 7857626: 145, 7857625: 1})	{'217': '0.0', '093': '0.0', '491': '0.0', '818': '0.0', '340': '0.0', '810': '0.05', '280': '0.0', '348': '0.0', '287': '0.0', '761': '0.0', '716': '0.0', '714': '0.0', '712': '0.0', '026': '0.0', '028': '0.0', '535': '0.0', '360': '0.0', '530': '0.0', '370': '0.0', '373': '0.0', '375': '0.0', '374': '0.0', '377': '0.0', '822': '0.0', '318': '0.0', '595': '0.0', '596': '0.0', '195': '0.0', '707': '0.0', '315': '0.0', '391': '0.0', '390': '0.0', '397': '0.0', '395': '0.0', '399': '0.0', '796': '0.0', '790': '0.0', '799': '0.0', '367': '0.0', '365': '0.0', '911': '0.0', '427': '0.0', '426': '0.0', '309': '0.0', '303': '0.0', '301': '0.0', '441': '0.0', '440': '0.0', '306': '0.0', '589': '0.0', '382': '0.0', '776': '0.0', '049': '0.0', '048': '0.0', '045': '0.0', '041': '0.0', '040': '0.0', '787': '0.0', '843': '0.0', '783': '0.0', '821': '0.0', '908': '0.0', '853': '0.0', '642': '0.0', '439': '0.0', '437': '0.0', '513': '0.0', '517': '0.0', '338': '0.0', '336': '0.0', '332': '0.0', '059': '0.0', '057': '0.0', '256': '0.0', '855': '0.0', '852': '0.0', '730': '0.0', '313': '0.0', '732': '0.0', '508': '0.0', '509': '0.0', '738': '0.0', '502': '0.0', '913': '0.0', '630': '0.0', '634': '0.0', '737': '0.0', '639': '0.0', '563': '0.0', '566': '0.0', '227': '0.0', '727': '0.0', '409': '0.0', '721': '0.0', '882': '0.0', '075': '0.0', '559': '0.0', '073': '0.0', '884': '0.0', '555': '0.0', '158': '0.0', '551': '0.0', '239': '0.0', '757': '0.0', '320': '0.0', '321': '0.0', '324': '0.0', '325': '0.0', '890': '0.0', '774': '0.0', '892': '0.0', '088': '0.0', '897': '0.0', '083': '0.0', '208': '0.0', '085': '0.0', '486': '0.0', '356': '0.0', '355': '0.0', '354': '0.0', '352': '0.0', '350': '0.0', '802': '0.0', '804': '0.0', '358': '0.0'}	{'': 'FBgn0037525_7857660_male_SSE', '857': '0.0', '819': '0.979', '149': '0.0665', '381': '0.935', '181': '1.0', '386': '0.0', '228': '0.0', '237': '1.0', '703': '0.0'}	[]	GCCAAATGTCATCTAACGACACGAGCATTACACAAAAAATTATTTATGTA	GAACTCGCTTTGGATTTCTTAGTTAAACTGCTGCAAGCAAATCTAATCAG	4.74415	263	3R_7857660	2	Na	Na	Na	Na	TRUE	C	T	7859597	-1937	G	A	0.134	5.59e-09		T	TRUE	FALSE	{'217': '0.0', '093': '0.0', '491': '0.0', '818': '0.0', '340': '0.0', '810': '0.05', '280': '0.0', '348': '0.0', '287': '0.0', '761': '0.0', '716': '0.0', '714': '0.0', '712': '0.0', '026': '0.0', '028': '0.0', '535': '0.0', '360': '0.0', '530': '0.0', '370': '0.0', '373': '0.0', '375': '0.0', '374': '0.0', '377': '0.0', '822': '0.0', '318': '0.0', '596': '0.0', '195': '0.0', '315': '0.0', '391': '0.0', '397': '0.0', '395': '0.0', '399': '0.0', '796': '0.0', '790': '0.0', '799': '0.0', '367': '0.0', '365': '0.0', '911': '0.0', '427': '0.0', '426': '0.0', '309': '0.0', '301': '0.0', '441': '0.0', '440': '0.0', '589': '0.0', '382': '0.0', '776': '0.0', '049': '0.0', '048': '0.0', '045': '0.0', '041': '0.0', '040': '0.0', '787': '0.0', '783': '0.0', '821': '0.0', '908': '0.0', '853': '0.0', '642': '0.0', '439': '0.0', '437': '0.0', '513': '0.0', '517': '0.0', '338': '0.0', '336': '0.0', '332': '0.0', '256': '0.0', '855': '0.0', '852': '0.0', '313': '0.0', '732': '0.0', '509': '0.0', '738': '0.0', '913': '0.0', '630': '0.0', '737': '0.0', '639': '0.0', '563': '0.0', '566': '0.0', '227': '0.0', '727': '0.0', '409': '0.0', '721': '0.0', '882': '0.0', '075': '0.0', '559': '0.0', '073': '0.0', '884': '0.0', '555': '0.0', '158': '0.0', '551': '0.0', '757': '0.0', '320': '0.0', '321': '0.0', '324': '0.0', '325': '0.0', '890': '0.0', '892': '0.0', '088': '0.0', '897': '0.0', '083': '0.0', '208': '0.0', '085': '0.0', '486': '0.0', '355': '0.0', '354': '0.0', '352': '0.0', '350': '0.0', '802': '0.0', '804': '0.0', '358': '0.0', '386': '0.0', '703': '0.0'}	{'707': '0.0', '303': '0.0', '306': '0.0', '843': '0.0', '057': '0.0', '730': '0.0', '508': '0.0', '502': '0.0', '634': '0.0', '774': '0.0', '356': '0.0', '819': '0.979', '381': '0.935', '181': '1.0', '228': '0.0', '237': '1.0'}	{'390': '0.0', '857': '0.0', '149': '0.0665'}	0.000446429	0.244625	0.0221667	112	16	3	0.244179	{'217': '0.0', '093': '0.0', '491': '0.0', '818': '0.0', '340': '0.0', '810': '0.05', '280': '0.0', '348': '0.0', '287': '0.0', '761': '0.0', '716': '0.0', '714': '0.0', '712': '0.0', '026': '0.0', '028': '0.0', '535': '0.0', '360': '0.0', '530': '0.0', '370': '0.0', '373': '0.0', '375': '0.0', '374': '0.0', '822': '0.0', '318': '0.0', '595': '0.0', '596': '0.0', '707': '0.0', '315': '0.0', '391': '0.0', '390': '0.0', '397': '0.0', '395': '0.0', '399': '0.0', '796': '0.0', '790': '0.0', '799': '0.0', '367': '0.0', '365': '0.0', '911': '0.0', '427': '0.0', '426': '0.0', '309': '0.0', '303': '0.0', '301': '0.0', '441': '0.0', '440': '0.0', '306': '0.0', '589': '0.0', '382': '0.0', '776': '0.0', '049': '0.0', '048': '0.0', '045': '0.0', '041': '0.0', '040': '0.0', '787': '0.0', '843': '0.0', '783': '0.0', '821': '0.0', '908': '0.0', '853': '0.0', '642': '0.0', '439': '0.0', '437': '0.0', '513': '0.0', '517': '0.0', '336': '0.0', '332': '0.0', '059': '0.0', '057': '0.0', '256': '0.0', '855': '0.0', '852': '0.0', '730': '0.0', '313': '0.0', '732': '0.0', '508': '0.0', '509': '0.0', '738': '0.0', '502': '0.0', '913': '0.0', '630': '0.0', '634': '0.0', '737': '0.0', '639': '0.0', '563': '0.0', '566': '0.0', '227': '0.0', '727': '0.0', '409': '0.0', '721': '0.0', '882': '0.0', '075': '0.0', '559': '0.0', '073': '0.0', '884': '0.0', '555': '0.0', '158': '0.0', '551': '0.0', '239': '0.0', '757': '0.0', '320': '0.0', '321': '0.0', '324': '0.0', '325': '0.0', '890': '0.0', '774': '0.0', '892': '0.0', '088': '0.0', '897': '0.0', '083': '0.0', '208': '0.0', '085': '0.0', '486': '0.0', '356': '0.0', '355': '0.0', '354': '0.0', '352': '0.0', '802': '0.0', '804': '0.0', '857': '0.0', '149': '0.0665', '386': '0.0', '228': '0.0', '703': '0.0'}	{'195': '0.0', '350': '0.0', '358': '0.0', '819': '0.979', '381': '0.935', '181': '1.0'}	{'377': '0.0', '338': '0.0', '237': '1.0'}	0.000932	0.485667	0.333333	125	6	3	0.484735
Drosophila	3R	3R_1_950	7857660	7857660	FBgn0037525	donor	GC	-	right	male	cis	3R	7836579	SNP	21081	3.91e-29	0.613116	A	T	125	8	0.0004	0.497563	0.497163	Counter({'total': 3836, 7857626: 3, 7857625: 0})	Counter({'total': 306, 7857626: 143, 7857625: 1})	{'217': '0.0', '093': '0.0', '491': '0.0', '818': '0.0', '340': '0.0', '810': '0.05', '280': '0.0', '348': '0.0', '287': '0.0', '761': '0.0', '716': '0.0', '714': '0.0', '712': '0.0', '026': '0.0', '028': '0.0', '535': '0.0', '360': '0.0', '530': '0.0', '370': '0.0', '373': '0.0', '375': '0.0', '374': '0.0', '776': '0.0', '822': '0.0', '318': '0.0', '595': '0.0', '596': '0.0', '313': '0.0', '707': '0.0', '315': '0.0', '703': '0.0', '391': '0.0', '390': '0.0', '397': '0.0', '395': '0.0', '399': '0.0', '796': '0.0', '790': '0.0', '799': '0.0', '367': '0.0', '365': '0.0', '911': '0.0', '427': '0.0', '426': '0.0', '309': '0.0', '303': '0.0', '301': '0.0', '441': '0.0', '440': '0.0', '306': '0.0', '589': '0.0', '382': '0.0', '386': '0.0', '048': '0.0', '045': '0.0', '041': '0.0', '040': '0.0', '787': '0.0', '843': '0.0', '783': '0.0', '821': '0.0', '908': '0.0', '642': '0.0', '439': '0.0', '437': '0.0', '513': '0.0', '517': '0.0', '049': '0.0', '336': '0.0', '332': '0.0', '059': '0.0', '057': '0.0', '256': '0.0', '855': '0.0', '857': '0.0', '852': '0.0', '853': '0.0', '730': '0.0', '732': '0.0', '508': '0.0', '509': '0.0', '738': '0.0', '502': '0.0', '913': '0.0', '630': '0.0', '634': '0.0', '737': '0.0', '639': '0.0', '563': '0.0', '566': '0.0', '228': '0.0', '227': '0.0', '727': '0.0', '409': '0.0', '721': '0.0', '882': '0.0', '075': '0.0', '559': '0.0', '073': '0.0', '884': '0.0', '555': '0.0', '158': '0.0', '551': '0.0', '239': '0.0', '757': '0.0', '320': '0.0', '321': '0.0', '324': '0.0', '325': '0.0', '890': '0.0', '774': '0.0', '892': '0.0', '088': '0.0', '897': '0.0', '083': '0.0', '208': '0.0', '085': '0.0', '149': '0.0665', '486': '0.0', '356': '0.0', '355': '0.0', '354': '0.0', '352': '0.0', '802': '0.0', '804': '0.0'}	{'': 'FBgn0037525_7857660_male_SSE', '338': '0.0', '819': '0.979', '195': '0.0', '381': '0.935', '181': '1.0', '350': '0.0', '237': '1.0', '377': '0.0', '358': '0.0'}	[]	GCCAAATGTCATCTAACGACACGAGCATTACACAAAAAATTATTTATGTA	GAACTCGCTTTGGATTTCTTAGTTAAACTGCTGCAAGCAAATCTAATCAG	3.97847	63	3R_7857660	2	Na	Na	Na	Na	TRUE	T	A	7859597	-1937	G	A	0.134	5.59e-09		T	TRUE	FALSE	{'217': '0.0', '093': '0.0', '491': '0.0', '818': '0.0', '340': '0.0', '810': '0.05', '280': '0.0', '348': '0.0', '287': '0.0', '761': '0.0', '716': '0.0', '714': '0.0', '712': '0.0', '026': '0.0', '028': '0.0', '535': '0.0', '360': '0.0', '530': '0.0', '370': '0.0', '373': '0.0', '375': '0.0', '374': '0.0', '776': '0.0', '822': '0.0', '318': '0.0', '596': '0.0', '313': '0.0', '315': '0.0', '703': '0.0', '391': '0.0', '397': '0.0', '395': '0.0', '399': '0.0', '796': '0.0', '790': '0.0', '799': '0.0', '367': '0.0', '365': '0.0', '911': '0.0', '427': '0.0', '426': '0.0', '309': '0.0', '301': '0.0', '441': '0.0', '440': '0.0', '589': '0.0', '382': '0.0', '386': '0.0', '048': '0.0', '045': '0.0', '041': '0.0', '040': '0.0', '787': '0.0', '783': '0.0', '821': '0.0', '908': '0.0', '642': '0.0', '439': '0.0', '437': '0.0', '513': '0.0', '517': '0.0', '049': '0.0', '336': '0.0', '332': '0.0', '256': '0.0', '855': '0.0', '852': '0.0', '853': '0.0', '732': '0.0', '509': '0.0', '738': '0.0', '913': '0.0', '630': '0.0', '737': '0.0', '639': '0.0', '563': '0.0', '566': '0.0', '227': '0.0', '727': '0.0', '409': '0.0', '721': '0.0', '882': '0.0', '075': '0.0', '559': '0.0', '073': '0.0', '884': '0.0', '555': '0.0', '158': '0.0', '551': '0.0', '757': '0.0', '320': '0.0', '321': '0.0', '324': '0.0', '325': '0.0', '890': '0.0', '892': '0.0', '088': '0.0', '897': '0.0', '083': '0.0', '208': '0.0', '085': '0.0', '486': '0.0', '355': '0.0', '354': '0.0', '352': '0.0', '802': '0.0', '804': '0.0', '338': '0.0', '195': '0.0', '350': '0.0', '377': '0.0', '358': '0.0'}	{'707': '0.0', '303': '0.0', '306': '0.0', '843': '0.0', '057': '0.0', '730': '0.0', '508': '0.0', '502': '0.0', '634': '0.0', '228': '0.0', '774': '0.0', '356': '0.0', '819': '0.979', '381': '0.935', '181': '1.0', '237': '1.0'}	{'390': '0.0', '857': '0.0', '149': '0.0665'}	0.000446429	0.244625	0.0221667	112	16	3	0.244179	{'217': '0.0', '093': '0.0', '491': '0.0', '818': '0.0', '340': '0.0', '810': '0.05', '280': '0.0', '348': '0.0', '287': '0.0', '761': '0.0', '716': '0.0', '714': '0.0', '712': '0.0', '026': '0.0', '028': '0.0', '535': '0.0', '360': '0.0', '530': '0.0', '370': '0.0', '373': '0.0', '375': '0.0', '374': '0.0', '776': '0.0', '822': '0.0', '318': '0.0', '595': '0.0', '596': '0.0', '313': '0.0', '707': '0.0', '315': '0.0', '391': '0.0', '390': '0.0', '397': '0.0', '395': '0.0', '399': '0.0', '796': '0.0', '790': '0.0', '799': '0.0', '367': '0.0', '365': '0.0', '911': '0.0', '427': '0.0', '426': '0.0', '309': '0.0', '303': '0.0', '301': '0.0', '441': '0.0', '440': '0.0', '306': '0.0', '589': '0.0', '382': '0.0', '048': '0.0', '045': '0.0', '041': '0.0', '040': '0.0', '787': '0.0', '843': '0.0', '783': '0.0', '821': '0.0', '908': '0.0', '642': '0.0', '439': '0.0', '437': '0.0', '513': '0.0', '517': '0.0', '049': '0.0', '336': '0.0', '332': '0.0', '059': '0.0', '057': '0.0', '256': '0.0', '855': '0.0', '852': '0.0', '853': '0.0', '730': '0.0', '732': '0.0', '508': '0.0', '509': '0.0', '738': '0.0', '502': '0.0', '913': '0.0', '630': '0.0', '634': '0.0', '737': '0.0', '639': '0.0', '563': '0.0', '566': '0.0', '227': '0.0', '727': '0.0', '409': '0.0', '721': '0.0', '882': '0.0', '075': '0.0', '559': '0.0', '073': '0.0', '884': '0.0', '555': '0.0', '158': '0.0', '551': '0.0', '239': '0.0', '757': '0.0', '320': '0.0', '321': '0.0', '324': '0.0', '325': '0.0', '890': '0.0', '774': '0.0', '892': '0.0', '088': '0.0', '897': '0.0', '083': '0.0', '208': '0.0', '085': '0.0', '486': '0.0', '356': '0.0', '355': '0.0', '354': '0.0', '352': '0.0', '802': '0.0', '804': '0.0', '338': '0.0', '195': '0.0', '350': '0.0', '377': '0.0', '358': '0.0'}	{'703': '0.0', '228': '0.0', '819': '0.979', '381': '0.935', '181': '1.0', '237': '1.0'}	{'857': '0.0', '149': '0.0665'}	0.0004	0.652333	0.03325	125	6	2	0.651933
Drosophila	3R	3R_1_950	7857693	7857694	FBgn0037525	acceptor	TT	-	left	male	cis	3R	7857693	DEL	1	2.73e-83	0.942035	GAAATCCAAAGCGAGTTCAGCTTTAAAGTCA	G	96	37	0.00109375	0.619383	0.618289	Counter({'total': 3149, 7857723: 3, 7865795: 0})	Counter({'total': 1062, 7857723: 672, 7865795: 1})	{'217': '0.0', '761': '0.0', '491': '0.0', '492': '0.0', '818': '0.0', '819': '0.0', '340': '0.0', '348': '0.0', '409': '0.0', '093': '0.0', '714': '0.0', '712': '0.0', '026': '0.0', '028': '0.0', '379': '0.0', '535': '0.0', '913': '0.0', '530': '0.0', '371': '0.0', '370': '0.0', '375': '0.0385', '377': '0.0', '822': '0.0', '318': '0.0', '596': '0.0', '195': '0.0', '707': '0.0', '317': '0.0', '390': '0.0', '395': '0.0', '399': '0.025', '799': '0.0415', '367': '0.0', '365': '0.0', '427': '0.0', '426': '0.0', '309': '0.0', '301': '0.0', '441': '0.0', '303': '0.0', '306': '0.0', '589': '0.0', '381': '0.0', '382': '0.0', '386': '0.0', '045': '0.0', '041': '0.0', '040': '0.0', '787': '0.0', '843': '0.0', '783': '0.0', '821': '0.0', '853': '0.0', '642': '0.0', '437': '0.0', '338': '0.0', '336': '0.0', '177': '0.0', '176': '0.0', '256': '0.0', '857': '0.0', '730': '0.0', '313': '0.0', '181': '0.0', '508': '0.0', '509': '0.0', '502': '0.0', '630': '0.0', '757': '0.0', '461': '0.0', '566': '0.0', '229': '0.0', '228': '0.0', '227': '0.0', '727': '0.0', '721': '0.0', '882': '0.0', '153': '0.0', '073': '0.0', '748': '0.0', '551': '0.0', '634': '0.0', '237': '0.0', '320': '0.0', '321': '0.0', '325': '0.0', '774': '0.0', '208': '0.0', '486': '0.0', '356': '0.0', '355': '0.0', '354': '0.0', '352': '0.0', '801': '0.0', '804': '0.0', '358': '0.0'}	{'': 'FBgn0037525_7857693_male_SSE', '075': '0.755', '559': '0.08', '884': '0.599', '315': '0.784', '332': '0.903', '038': '0.2315', '776': '0.701', '397': '0.3625', '239': '0.6835', '031': '0.2', '852': '0.8435', '790': '0.7335', '732': '0.539', '324': '0.773', '810': '0.8455', '812': '0.6485', '360': '0.597', '890': '0.711', '440': '0.7', '142': '0.773', '737': '0.896', '897': '0.707', '083': '0.675', '639': '0.801666666667', '563': '0.806', '350': '0.31', '149': '0.3495', '049': '0.7585', '373': '0.313', '900': '0.2', '908': '0.6415', '287': '0.789', '439': '0.7145', '802': '0.282', '513': '0.751', '374': '0.655', '517': '0.804'}	[]	AGTCCCGCATCGACTTGGCTTGACTTTAAAGCTGAACTCGCTTTGGATTT	CTTAGTTAAACTGCTGCAAGCAAATCTAATCAGGCCAAATGTCATCTAAC	4.99282	404	3R_7857693	1	Na	Na	Na	Na	FALSE	FALSE	C	7857693	1	G	GAAATCCAAAGCGAGTTCAGCTTTAAAGTCA	0.233	2.73e-83		FALSE	FALSE	TRUE	{'217': '0.0', '761': '0.0', '491': '0.0', '492': '0.0', '818': '0.0', '819': '0.0', '340': '0.0', '348': '0.0', '409': '0.0', '093': '0.0', '714': '0.0', '712': '0.0', '026': '0.0', '028': '0.0', '379': '0.0', '535': '0.0', '913': '0.0', '530': '0.0', '371': '0.0', '370': '0.0', '375': '0.0385', '377': '0.0', '822': '0.0', '318': '0.0', '596': '0.0', '195': '0.0', '707': '0.0', '317': '0.0', '390': '0.0', '395': '0.0', '399': '0.025', '799': '0.0415', '367': '0.0', '365': '0.0', '427': '0.0', '426': '0.0', '309': '0.0', '301': '0.0', '441': '0.0', '303': '0.0', '306': '0.0', '589': '0.0', '381': '0.0', '382': '0.0', '386': '0.0', '045': '0.0', '041': '0.0', '040': '0.0', '787': '0.0', '843': '0.0', '783': '0.0', '821': '0.0', '853': '0.0', '642': '0.0', '437': '0.0', '338': '0.0', '336': '0.0', '177': '0.0', '176': '0.0', '256': '0.0', '857': '0.0', '730': '0.0', '313': '0.0', '181': '0.0', '508': '0.0', '509': '0.0', '502': '0.0', '630': '0.0', '757': '0.0', '461': '0.0', '566': '0.0', '229': '0.0', '228': '0.0', '227': '0.0', '727': '0.0', '721': '0.0', '882': '0.0', '153': '0.0', '073': '0.0', '748': '0.0', '551': '0.0', '634': '0.0', '237': '0.0', '320': '0.0', '321': '0.0', '325': '0.0', '774': '0.0', '208': '0.0', '486': '0.0', '356': '0.0', '355': '0.0', '354': '0.0', '352': '0.0', '801': '0.0', '804': '0.0', '358': '0.0'}	{'075': '0.755', '884': '0.599', '315': '0.784', '776': '0.701', '239': '0.6835', '852': '0.8435', '790': '0.7335', '324': '0.773', '810': '0.8455', '812': '0.6485', '890': '0.711', '440': '0.7', '142': '0.773', '737': '0.896', '897': '0.707', '083': '0.675', '639': '0.801666666667', '563': '0.806', '049': '0.7585', '908': '0.6415', '287': '0.789', '439': '0.7145', '513': '0.751', '374': '0.655', '517': '0.804'}	{'559': '0.08', '332': '0.903', '038': '0.2315', '397': '0.3625', '031': '0.2', '732': '0.539', '360': '0.597', '350': '0.31', '149': '0.3495', '373': '0.313', '900': '0.2', '802': '0.282'}	0.00109375	0.741987	0.363958	96	25	12	0.740893	{'217': '0.0', '761': '0.0', '491': '0.0', '492': '0.0', '818': '0.0', '819': '0.0', '340': '0.0', '348': '0.0', '409': '0.0', '093': '0.0', '714': '0.0', '712': '0.0', '026': '0.0', '028': '0.0', '379': '0.0', '535': '0.0', '913': '0.0', '530': '0.0', '371': '0.0', '370': '0.0', '375': '0.0385', '377': '0.0', '822': '0.0', '318': '0.0', '596': '0.0', '195': '0.0', '707': '0.0', '317': '0.0', '390': '0.0', '395': '0.0', '399': '0.025', '799': '0.0415', '367': '0.0', '365': '0.0', '427': '0.0', '426': '0.0', '309': '0.0', '301': '0.0', '441': '0.0', '303': '0.0', '306': '0.0', '589': '0.0', '381': '0.0', '382': '0.0', '386': '0.0', '045': '0.0', '041': '0.0', '040': '0.0', '787': '0.0', '843': '0.0', '783': '0.0', '821': '0.0', '853': '0.0', '642': '0.0', '437': '0.0', '338': '0.0', '336': '0.0', '177': '0.0', '176': '0.0', '256': '0.0', '857': '0.0', '730': '0.0', '313': '0.0', '181': '0.0', '508': '0.0', '509': '0.0', '502': '0.0', '630': '0.0', '757': '0.0', '461': '0.0', '566': '0.0', '229': '0.0', '228': '0.0', '227': '0.0', '727': '0.0', '721': '0.0', '882': '0.0', '153': '0.0', '073': '0.0', '748': '0.0', '551': '0.0', '634': '0.0', '237': '0.0', '320': '0.0', '321': '0.0', '325': '0.0', '774': '0.0', '208': '0.0', '486': '0.0', '356': '0.0', '355': '0.0', '354': '0.0', '352': '0.0', '801': '0.0', '804': '0.0', '358': '0.0'}	{'075': '0.755', '884': '0.599', '315': '0.784', '776': '0.701', '239': '0.6835', '852': '0.8435', '790': '0.7335', '324': '0.773', '810': '0.8455', '812': '0.6485', '890': '0.711', '440': '0.7', '142': '0.773', '737': '0.896', '897': '0.707', '083': '0.675', '639': '0.801666666667', '563': '0.806', '049': '0.7585', '908': '0.6415', '287': '0.789', '439': '0.7145', '513': '0.751', '374': '0.655', '517': '0.804'}	{'559': '0.08', '332': '0.903', '038': '0.2315', '397': '0.3625', '031': '0.2', '732': '0.539', '360': '0.597', '350': '0.31', '149': '0.3495', '373': '0.313', '900': '0.2', '802': '0.282'}	0.00109375	0.741987	0.363958	96	25	12	0.740893
Drosophila	3R	3R_1_950	7858702	7858703	FBgn0037525	acceptor	AA	-	left	male	cis	3R	7852352	SNP	6351	4.11e-21	0.434387	C	T	145	12	0	0.165361	0.165361	Counter({'total': 5541, 7858729: 0})	Counter({'total': 517, 7858729: 93})	{'091': '0.0', '093': '0.0', '765': '0.0', '911': '0.0', '491': '0.0', '406': '0.0', '405': '0.0', '340': '0.0', '348': '0.0', '287': '0.0', '761': '0.0', '716': '0.0', '714': '0.0', '026': '0.0', '028': '0.0', '528': '0.0', '379': '0.0', '535': '0.0', '360': '0.0', '531': '0.0', '530': '0.0', '371': '0.0', '375': '0.0', '374': '0.0', '776': '0.0', '822': '0.0', '319': '0.0', '318': '0.0', '595': '0.0', '596': '0.0', '313': '0.0', '705': '0.0', '310': '0.0', '317': '0.0', '315': '0.0', '703': '0.0', '392': '0.0', '038': '0.0', '390': '0.0', '397': '0.0', '395': '0.0', '032': '0.0', '399': '0.0', '031': '0.0', '832': '0.0', '796': '0.0', '790': '0.0', '808': '0.0', '367': '0.0', '365': '0.0', '362': '0.0', '427': '0.0', '361': '0.0', '309': '0.0', '584': '0.0', '303': '0.0', '443': '0.0', '301': '0.0', '441': '0.0', '440': '0.0', '304': '0.0', '306': '0.0', '589': '0.0', '382': '0.0', '383': '0.0', '386': '0.0', '048': '0.0', '045': '0.0', '042': '0.0', '041': '0.0', '040': '0.0', '786': '0.0', '787': '0.0', '843': '0.0', '907': '0.0', '783': '0.0', '821': '0.0', '908': '0.0', '853': '0.0', '849': '0.0', '820': '0.0', '642': '0.0', '439': '0.0', '437': '0.0', '513': '0.0', '517': '0.0', '049': '0.0', '335': '0.0', '336': '0.0', '332': '0.0', '059': '0.0', '057': '0.0', '256': '0.0', '855': '0.0', '857': '0.0', '850': '0.0', '819': '0.0', '730': '0.0', '732': '0.0', '508': '0.0', '509': '0.0', '505': '0.0', '502': '0.0', '913': '0.0', '630': '0.0', '707': '0.0', '634': '0.0', '737': '0.0', '639': '0.0', '563': '0.0', '900': '0.0', '566': '0.0', '228': '0.0', '223': '0.0', '861': '0.0', '391': '0.0', '409': '0.0', '721': '0.0', '882': '0.0', '559': '0.0', '073': '0.0', '884': '0.0', '239': '0.0', '757': '0.0', '237': '0.0', '233': '0.0', '320': '0.0', '321': '0.0', '324': '0.0', '325': '0.0', '890': '0.0', '774': '0.0', '892': '0.0', '088': '0.0', '894': '0.0', '897': '0.0', '083': '0.0', '486': '0.0', '357': '0.0', '356': '0.0', '355': '0.0', '354': '0.0', '350': '0.0', '802': '0.0', '358': '0.0'}	{'': 'FBgn0037525_7858702_male_SSE', '217': '0.360666666667', '069': '0.0', '551': '0.0', '712': '0.0', '727': '0.0', '812': '0.4395', '352': '0.0', '370': '0.466666666667', '810': '0.5715', '235': '0.0', '373': '0.0', '738': '0.146'}	[7856590, 7860355]	CTACTCACAAACATCATCAAAAATCCAAAATCGAATCATCGTTAGCCAAA	CTCCAACTTCTCCAACTCCAAATCCAAAAACCCAAAACGAAAACCAAAAC	4.18395	369	3R_7858702	1	Na	Na	Na	Na	TRUE	G	A	7853294	5409	C	G	0.096	3.4e-10		C	TRUE	FALSE	{'091': '0.0', '093': '0.0', '765': '0.0', '911': '0.0', '491': '0.0', '406': '0.0', '405': '0.0', '340': '0.0', '348': '0.0', '287': '0.0', '761': '0.0', '716': '0.0', '714': '0.0', '026': '0.0', '028': '0.0', '528': '0.0', '379': '0.0', '535': '0.0', '360': '0.0', '531': '0.0', '530': '0.0', '371': '0.0', '375': '0.0', '374': '0.0', '776': '0.0', '822': '0.0', '318': '0.0', '595': '0.0', '596': '0.0', '705': '0.0', '310': '0.0', '317': '0.0', '315': '0.0', '703': '0.0', '392': '0.0', '038': '0.0', '390': '0.0', '397': '0.0', '395': '0.0', '032': '0.0', '399': '0.0', '031': '0.0', '832': '0.0', '796': '0.0', '790': '0.0', '808': '0.0', '367': '0.0', '365': '0.0', '362': '0.0', '427': '0.0', '361': '0.0', '309': '0.0', '584': '0.0', '303': '0.0', '443': '0.0', '441': '0.0', '440': '0.0', '304': '0.0', '306': '0.0', '589': '0.0', '382': '0.0', '383': '0.0', '386': '0.0', '048': '0.0', '045': '0.0', '042': '0.0', '041': '0.0', '786': '0.0', '787': '0.0', '843': '0.0', '907': '0.0', '783': '0.0', '821': '0.0', '908': '0.0', '853': '0.0', '849': '0.0', '820': '0.0', '439': '0.0', '437': '0.0', '513': '0.0', '517': '0.0', '049': '0.0', '335': '0.0', '336': '0.0', '332': '0.0', '059': '0.0', '057': '0.0', '256': '0.0', '855': '0.0', '857': '0.0', '850': '0.0', '819': '0.0', '730': '0.0', '732': '0.0', '508': '0.0', '509': '0.0', '505': '0.0', '502': '0.0', '913': '0.0', '630': '0.0', '707': '0.0', '634': '0.0', '737': '0.0', '639': '0.0', '563': '0.0', '228': '0.0', '223': '0.0', '861': '0.0', '391': '0.0', '409': '0.0', '721': '0.0', '882': '0.0', '559': '0.0', '073': '0.0', '884': '0.0', '239': '0.0', '757': '0.0', '237': '0.0', '233': '0.0', '320': '0.0', '321': '0.0', '324': '0.0', '325': '0.0', '890': '0.0', '774': '0.0', '892': '0.0', '088': '0.0', '894': '0.0', '897': '0.0', '083': '0.0', '486': '0.0', '357': '0.0', '356': '0.0', '355': '0.0', '354': '0.0', '350': '0.0', '802': '0.0', '358': '0.0', '235': '0.0', '738': '0.146'}	{'319': '0.0', '313': '0.0', '301': '0.0', '040': '0.0', '642': '0.0', '566': '0.0', '217': '0.360666666667', '712': '0.0', '727': '0.0', '812': '0.4395', '352': '0.0', '370': '0.466666666667', '810': '0.5715'}	{'900': '0.0', '069': '0.0', '551': '0.0', '373': '0.0'}	0.00104286	0.14141	0	140	13	4	0.140367	{'091': '0.0', '093': '0.0', '765': '0.0', '911': '0.0', '491': '0.0', '406': '0.0', '405': '0.0', '340': '0.0', '348': '0.0', '287': '0.0', '761': '0.0', '716': '0.0', '714': '0.0', '026': '0.0', '028': '0.0', '528': '0.0', '379': '0.0', '535': '0.0', '360': '0.0', '531': '0.0', '530': '0.0', '371': '0.0', '375': '0.0', '374': '0.0', '776': '0.0', '822': '0.0', '319': '0.0', '318': '0.0', '595': '0.0', '596': '0.0', '313': '0.0', '705': '0.0', '310': '0.0', '317': '0.0', '315': '0.0', '703': '0.0', '392': '0.0', '038': '0.0', '390': '0.0', '397': '0.0', '395': '0.0', '032': '0.0', '399': '0.0', '031': '0.0', '832': '0.0', '796': '0.0', '790': '0.0', '808': '0.0', '367': '0.0', '365': '0.0', '362': '0.0', '427': '0.0', '361': '0.0', '309': '0.0', '584': '0.0', '303': '0.0', '443': '0.0', '301': '0.0', '441': '0.0', '440': '0.0', '304': '0.0', '306': '0.0', '589': '0.0', '382': '0.0', '383': '0.0', '386': '0.0', '048': '0.0', '045': '0.0', '042': '0.0', '041': '0.0', '040': '0.0', '786': '0.0', '787': '0.0', '843': '0.0', '907': '0.0', '783': '0.0', '821': '0.0', '908': '0.0', '853': '0.0', '849': '0.0', '820': '0.0', '642': '0.0', '439': '0.0', '437': '0.0', '513': '0.0', '517': '0.0', '049': '0.0', '335': '0.0', '336': '0.0', '332': '0.0', '059': '0.0', '057': '0.0', '256': '0.0', '855': '0.0', '857': '0.0', '850': '0.0', '819': '0.0', '730': '0.0', '732': '0.0', '508': '0.0', '509': '0.0', '505': '0.0', '502': '0.0', '913': '0.0', '630': '0.0', '707': '0.0', '634': '0.0', '737': '0.0', '639': '0.0', '563': '0.0', '900': '0.0', '566': '0.0', '228': '0.0', '223': '0.0', '861': '0.0', '391': '0.0', '409': '0.0', '721': '0.0', '882': '0.0', '559': '0.0', '073': '0.0', '884': '0.0', '239': '0.0', '757': '0.0', '237': '0.0', '233': '0.0', '320': '0.0', '321': '0.0', '324': '0.0', '325': '0.0', '890': '0.0', '774': '0.0', '892': '0.0', '088': '0.0', '894': '0.0', '897': '0.0', '083': '0.0', '486': '0.0', '357': '0.0', '356': '0.0', '355': '0.0', '354': '0.0', '350': '0.0', '802': '0.0', '358': '0.0'}	{'217': '0.360666666667', '712': '0.0', '727': '0.0', '812': '0.4395', '352': '0.0', '370': '0.466666666667', '810': '0.5715', '235': '0.0'}	{'069': '0.0', '551': '0.0', '373': '0.0', '738': '0.146'}	0	0.229792	0.0365	145	8	4	0.229792
Drosophila	3R	3R_1_950	7865700	7865700	FBgn0037525	donor	GT	-	right	sex_diff	cis	3R	7866154	SNP	-454	6.05e-09	0.163578	A	T	148	42	0.0758114	0.146002	0.0701906	Counter({'total': 0})	Counter({'total': 0})	{'091': '-0.0536666666667', '093': '0.0326666666667', '765': '0.0961666666667', '136': '0.06', '491': '0.15', '819': '0.03', '405': '0.158', '340': '0.103833333333', '348': '0.0891666666667', '287': '-0.0918333333333', '716': '0.111', '712': '-0.051', '026': '0.056', '021': '0.121833333333', '028': '0.081', '911': '0.142666666667', '379': '0.1075', '535': '0.0843333333333', '360': '0.108833333333', '531': '0.055', '530': '0.0583333333333', '371': '0.088', '373': '0.046', '426': '0.222666666667', '375': '0.1155', '374': '0.076', '377': '-0.017', '822': '0.0395', '319': '0.102', '318': '0.13', '595': '0.0631666666667', '596': '0.109', '195': '0.0881666666667', '705': '0.03', '310': '0.102166666667', '317': '0.1285', '315': '-0.054', '703': '0.2025', '392': '0.0636666666667', '038': '0.2595', '397': '0.0868333333333', '395': '0.0605', '894': '0.006', '399': '0.144', '832': '0.0703333333333', '796': '0.043', '837': '0.0461666666667', '790': '0.119', '799': '0.118166666667', '367': '0.165333333333', '365': '-0.113', '528': '0.205333333333', '427': '0.0845', '361': '0.009', '309': '0.058', '443': '0.0796666666667', '301': '0.062', '441': '0.0656666666667', '303': '0.0298333333333', '304': '0.118833333333', '306': '0.217', '381': '0.0735', '382': '0.167166666667', '383': '0.0715', '385': '0.197', '386': '0.149333333333', '048': '0.051', '101': '0.1', '042': '0.0975', '041': '0.122', '040': '0.083', '786': '0.0655', '787': '0.213', '843': '0.1735', '783': '0.016', '821': '0.09675', '908': '0.0646666666667', '849': '0.0728333333333', '820': '0.1115', '439': '0.110166666667', '437': '0.074', '513': '0.0118333333333', '517': '0.0175', '627': '0.0115', '338': '0.1595', '335': '0.0145', '332': '-0.056', '059': '-0.002', '176': '0.0715', '057': '0.1255', '256': '0.0923333333333', '855': '-0.113', '850': '0.153', '852': '0.033', '730': '0.014', '181': '0.119333333333', '508': '0.0805', '105': '0.0726666666667', '502': '0.091', '913': '0.1385', '630': '0.0153333333333', '707': '0.193', '757': '0.204666666667', '737': '0.054', '069': '0.0775', '639': '0.0538333333333', '563': '-0.0095', '461': '0.0005', '900': '0.1105', '566': '0.051', '229': '-0.0133333333333', '228': '-0.015', '227': '0.1665', '223': '0.109', '189': '0.0385', '861': '0.129', '391': '-0.043', '805': '0.227166666667', '721': '0.15', '882': '-0.0035', '153': '-0.029', '075': '0.103', '073': '0.0085', '884': '0.107833333333', '158': '0.056', '239': '-0.0261666666667', '237': '0.072', '233': '0.0876666666667', '320': '0.0588333333333', '324': '-0.0618333333333', '325': '0.08', '890': '-0.0805', '774': '0.0906666666667', '776': '0.1575', '142': '-0.037', '897': '0.0593333333333', '083': '0.201', '208': '0.0985', '149': '0.0715', '486': '0.0976666666667', '356': '-0.0623333333333', '808': '0.2055', '352': '0.134333333333', '350': '-0.0165', '802': '0.1295', '801': '0.026', '359': '0.0315', '358': '0.094'}	{'': 'FBgn0037525_7865700_sex_diff_SSE', '217': '0.159666666667', '555': '0.054', '559': '0.2095', '313': '0.104333333333', '551': '0.0675', '032': '0.175', '714': '0.2015', '390': '0.0293333333333', '177': '0.126', '235': '0.1515', '031': '0.074', '100': '0.124166666667', '492': '0.1515', '853': '0.1185', '818': '0.072', '406': '0.1105', '321': '0.1125', '509': '0.1555', '810': '0.179', '280': '0.166', '812': '0.188833333333', '505': '0.284333333333', '409': '0.0583333333333', '892': '0.0676666666667', '088': '0.0701666666667', '634': '0.0988333333333', '642': '0.199583333333', '440': '0.177', '085': '0.129833333333', '589': '0.135333333333', '109': '0.2325', '049': '0.0515', '738': '0.1935', '045': '0.0133333333333', '161': '0.2615', '907': '0.1045', '732': '0.1865', '357': '0.3575', '355': '0.306', '354': '0.1655', '370': '0.192333333333', '804': '0.1155'}	[7855868, 7859437, 7861935, 7865427, 7865430, 7865837, 7867246, 7867319, 7867724, 7868372]	GTATGAACATTTGATTAACCTAGCCCTCAAATCGACTTGCTCATAGCTTC	GAGTTGGAGCCCTTGGTTAGCGATACGGATGATAGAAAAACTCACGAGAA	3.01523	215	3R_7865700	2	0.85485	0.934172	0.786417	0.933387	TRUE	T	A	7866154	-454	T	A	0.187	6.05e-09		T	TRUE	TRUE	{'091': '-0.0536666666667', '093': '0.0326666666667', '765': '0.0961666666667', '136': '0.06', '491': '0.15', '819': '0.03', '405': '0.158', '340': '0.103833333333', '348': '0.0891666666667', '287': '-0.0918333333333', '716': '0.111', '712': '-0.051', '026': '0.056', '021': '0.121833333333', '028': '0.081', '911': '0.142666666667', '379': '0.1075', '535': '0.0843333333333', '360': '0.108833333333', '531': '0.055', '530': '0.0583333333333', '371': '0.088', '373': '0.046', '426': '0.222666666667', '375': '0.1155', '374': '0.076', '377': '-0.017', '822': '0.0395', '319': '0.102', '318': '0.13', '595': '0.0631666666667', '596': '0.109', '195': '0.0881666666667', '705': '0.03', '310': '0.102166666667', '317': '0.1285', '315': '-0.054', '703': '0.2025', '392': '0.0636666666667', '038': '0.2595', '397': '0.0868333333333', '395': '0.0605', '894': '0.006', '399': '0.144', '832': '0.0703333333333', '796': '0.043', '837': '0.0461666666667', '790': '0.119', '799': '0.118166666667', '367': '0.165333333333', '365': '-0.113', '528': '0.205333333333', '427': '0.0845', '361': '0.009', '309': '0.058', '443': '0.0796666666667', '301': '0.062', '441': '0.0656666666667', '303': '0.0298333333333', '304': '0.118833333333', '306': '0.217', '381': '0.0735', '382': '0.167166666667', '383': '0.0715', '385': '0.197', '386': '0.149333333333', '048': '0.051', '101': '0.1', '042': '0.0975', '041': '0.122', '040': '0.083', '786': '0.0655', '787': '0.213', '843': '0.1735', '783': '0.016', '821': '0.09675', '908': '0.0646666666667', '849': '0.0728333333333', '820': '0.1115', '439': '0.110166666667', '437': '0.074', '513': '0.0118333333333', '517': '0.0175', '627': '0.0115', '338': '0.1595', '335': '0.0145', '332': '-0.056', '059': '-0.002', '176': '0.0715', '057': '0.1255', '256': '0.0923333333333', '855': '-0.113', '850': '0.153', '852': '0.033', '730': '0.014', '181': '0.119333333333', '508': '0.0805', '105': '0.0726666666667', '502': '0.091', '913': '0.1385', '630': '0.0153333333333', '707': '0.193', '757': '0.204666666667', '737': '0.054', '069': '0.0775', '639': '0.0538333333333', '563': '-0.0095', '461': '0.0005', '900': '0.1105', '566': '0.051', '229': '-0.0133333333333', '228': '-0.015', '227': '0.1665', '223': '0.109', '189': '0.0385', '861': '0.129', '391': '-0.043', '805': '0.227166666667', '721': '0.15', '882': '-0.0035', '153': '-0.029', '075': '0.103', '073': '0.0085', '884': '0.107833333333', '158': '0.056', '239': '-0.0261666666667', '237': '0.072', '233': '0.0876666666667', '320': '0.0588333333333', '324': '-0.0618333333333', '325': '0.08', '890': '-0.0805', '774': '0.0906666666667', '776': '0.1575', '142': '-0.037', '897': '0.0593333333333', '083': '0.201', '208': '0.0985', '149': '0.0715', '486': '0.0976666666667', '356': '-0.0623333333333', '808': '0.2055', '352': '0.134333333333', '350': '-0.0165', '802': '0.1295', '801': '0.026', '359': '0.0315', '358': '0.094'}	{'217': '0.159666666667', '555': '0.054', '559': '0.2095', '313': '0.104333333333', '032': '0.175', '714': '0.2015', '177': '0.126', '235': '0.1515', '100': '0.124166666667', '492': '0.1515', '406': '0.1105', '509': '0.1555', '810': '0.179', '280': '0.166', '812': '0.188833333333', '505': '0.284333333333', '409': '0.0583333333333', '892': '0.0676666666667', '642': '0.199583333333', '085': '0.129833333333', '589': '0.135333333333', '109': '0.2325', '045': '0.0133333333333', '161': '0.2615', '357': '0.3575', '355': '0.306', '354': '0.1655', '370': '0.192333333333', '804': '0.1155'}	{'551': '0.0675', '390': '0.0293333333333', '031': '0.074', '853': '0.1185', '818': '0.072', '321': '0.1125', '088': '0.0701666666667', '634': '0.0988333333333', '440': '0.177', '049': '0.0515', '738': '0.1935', '907': '0.1045', '732': '0.1865'}	0.0758114	0.164698	0.104295	148	29	13	0.0888869	{'091': '-0.0536666666667', '093': '0.0326666666667', '765': '0.0961666666667', '136': '0.06', '491': '0.15', '819': '0.03', '405': '0.158', '340': '0.103833333333', '348': '0.0891666666667', '287': '-0.0918333333333', '716': '0.111', '712': '-0.051', '026': '0.056', '021': '0.121833333333', '028': '0.081', '911': '0.142666666667', '379': '0.1075', '535': '0.0843333333333', '360': '0.108833333333', '531': '0.055', '530': '0.0583333333333', '371': '0.088', '373': '0.046', '426': '0.222666666667', '375': '0.1155', '374': '0.076', '377': '-0.017', '822': '0.0395', '319': '0.102', '318': '0.13', '595': '0.0631666666667', '596': '0.109', '195': '0.0881666666667', '705': '0.03', '310': '0.102166666667', '317': '0.1285', '315': '-0.054', '703': '0.2025', '392': '0.0636666666667', '038': '0.2595', '397': '0.0868333333333', '395': '0.0605', '894': '0.006', '399': '0.144', '832': '0.0703333333333', '796': '0.043', '837': '0.0461666666667', '790': '0.119', '799': '0.118166666667', '367': '0.165333333333', '365': '-0.113', '528': '0.205333333333', '427': '0.0845', '361': '0.009', '309': '0.058', '443': '0.0796666666667', '301': '0.062', '441': '0.0656666666667', '303': '0.0298333333333', '304': '0.118833333333', '306': '0.217', '381': '0.0735', '382': '0.167166666667', '383': '0.0715', '385': '0.197', '386': '0.149333333333', '048': '0.051', '101': '0.1', '042': '0.0975', '041': '0.122', '040': '0.083', '786': '0.0655', '787': '0.213', '843': '0.1735', '783': '0.016', '821': '0.09675', '908': '0.0646666666667', '849': '0.0728333333333', '820': '0.1115', '439': '0.110166666667', '437': '0.074', '513': '0.0118333333333', '517': '0.0175', '627': '0.0115', '338': '0.1595', '335': '0.0145', '332': '-0.056', '059': '-0.002', '176': '0.0715', '057': '0.1255', '256': '0.0923333333333', '855': '-0.113', '850': '0.153', '852': '0.033', '730': '0.014', '181': '0.119333333333', '508': '0.0805', '105': '0.0726666666667', '502': '0.091', '913': '0.1385', '630': '0.0153333333333', '707': '0.193', '757': '0.204666666667', '737': '0.054', '069': '0.0775', '639': '0.0538333333333', '563': '-0.0095', '461': '0.0005', '900': '0.1105', '566': '0.051', '229': '-0.0133333333333', '228': '-0.015', '227': '0.1665', '223': '0.109', '189': '0.0385', '861': '0.129', '391': '-0.043', '805': '0.227166666667', '721': '0.15', '882': '-0.0035', '153': '-0.029', '075': '0.103', '073': '0.0085', '884': '0.107833333333', '158': '0.056', '239': '-0.0261666666667', '237': '0.072', '233': '0.0876666666667', '320': '0.0588333333333', '324': '-0.0618333333333', '325': '0.08', '890': '-0.0805', '774': '0.0906666666667', '776': '0.1575', '142': '-0.037', '897': '0.0593333333333', '083': '0.201', '208': '0.0985', '149': '0.0715', '486': '0.0976666666667', '356': '-0.0623333333333', '808': '0.2055', '352': '0.134333333333', '350': '-0.0165', '802': '0.1295', '801': '0.026', '359': '0.0315', '358': '0.094'}	{'217': '0.159666666667', '555': '0.054', '559': '0.2095', '313': '0.104333333333', '032': '0.175', '714': '0.2015', '177': '0.126', '235': '0.1515', '100': '0.124166666667', '492': '0.1515', '406': '0.1105', '509': '0.1555', '810': '0.179', '280': '0.166', '812': '0.188833333333', '505': '0.284333333333', '409': '0.0583333333333', '892': '0.0676666666667', '642': '0.199583333333', '085': '0.129833333333', '589': '0.135333333333', '109': '0.2325', '045': '0.0133333333333', '161': '0.2615', '357': '0.3575', '355': '0.306', '354': '0.1655', '370': '0.192333333333', '804': '0.1155'}	{'551': '0.0675', '390': '0.0293333333333', '031': '0.074', '853': '0.1185', '818': '0.072', '321': '0.1125', '088': '0.0701666666667', '634': '0.0988333333333', '440': '0.177', '049': '0.0515', '738': '0.1935', '907': '0.1045', '732': '0.1865'}	0.0758114	0.164698	0.104295	148	29	13	0.0888869
Drosophila	3R	3R_1_950	7865700	7865700	FBgn0037525	donor	GT	-	right	male	cis	3R	7866154	SNP	-454	3.51e-14	0.250409	A	T	158	42	0.857111	0.78819	-0.0689203	Counter({'total': 13668, 7865430: 11629, 7865635: 112, 7865654: 5, 7865425: 2})	Counter({'total': 3708, 7865430: 2864, 7865635: 30, 7865654: 2, 7865425: 0})	{'091': '0.906333333333', '093': '0.852333333333', '765': '0.8395', '911': '0.857333333333', '136': '0.8775', '138': '0.785', '491': '0.794333333333', '819': '0.8335', '405': '0.814333333333', '340': '0.861666666667', '348': '0.8475', '287': '0.8955', '761': '0.766', '716': '0.844', '712': '0.8825', '026': '0.894', '021': '0.815666666667', '129': '0.7705', '028': '0.9025', '528': '0.728', '379': '0.859', '535': '0.863', '427': '0.874', '531': '0.871', '530': '0.863', '371': '0.828', '373': '0.861', '426': '0.727333333333', '375': '0.811', '374': '0.8715', '377': '0.877', '822': '0.8455', '319': '0.8625', '318': '0.845', '595': '0.839333333333', '596': '0.814', '195': '0.862333333333', '705': '0.896', '310': '0.840333333333', '317': '0.8555', '315': '0.908', '703': '0.762', '392': '0.848', '038': '0.7405', '397': '0.880666666667', '395': '0.868', '894': '0.952', '399': '0.8075', '832': '0.929666666667', '796': '0.898', '837': '0.912333333333', '790': '0.8205', '799': '0.8375', '367': '0.772666666667', '365': '0.9655', '362': '0.9585', '360': '0.819666666667', '361': '0.891', '309': '0.899', '584': '0.834', '443': '0.847', '301': '0.938', '441': '0.862', '303': '0.867666666667', '304': '0.8555', '306': '0.783', '380': '0.847333333333', '381': '0.8375', '382': '0.811333333333', '383': '0.895', '385': '0.79', '386': '0.850666666667', '048': '0.8745', '101': '0.826', '042': '0.7925', '041': '0.81', '040': '0.8445', '786': '0.8465', '787': '0.7685', '843': '0.776', '783': '0.872', '821': '0.858', '908': '0.916333333333', '849': '0.8685', '820': '0.8725', '439': '0.8565', '437': '0.888', '513': '0.916666666667', '517': '0.88', '627': '0.8855', '338': '0.8095', '335': '0.9085', '336': '0.944', '332': '0.893', '059': '0.9325', '176': '0.845', '057': '0.781', '256': '0.867', '855': '0.8895', '857': '0.8405', '850': '0.819', '852': '0.858', '730': '0.8475', '181': '0.864', '508': '0.887', '105': '0.900666666667', '502': '0.841', '913': '0.7615', '630': '0.889333333333', '707': '0.7555', '757': '0.795333333333', '737': '0.9005', '069': '0.836', '639': '0.8745', '563': '0.9225', '461': '0.9225', '900': '0.8305', '566': '0.924', '229': '0.941', '228': '0.896', '227': '0.817', '223': '0.8335', '189': '0.828', '861': '0.871', '391': '0.9595', '805': '0.737333333333', '727': '0.8255', '721': '0.8145', '882': '0.906', '153': '0.911', '075': '0.897', '073': '0.9025', '884': '0.8735', '748': '0.844', '158': '0.894', '239': '0.949666666667', '237': '0.847666666667', '233': '0.912333333333', '320': '0.8995', '324': '0.959333333333', '325': '0.896', '890': '0.938', '774': '0.814333333333', '776': '0.8075', '142': '0.884', '897': '0.877', '083': '0.799', '208': '0.828', '149': '0.8365', '486': '0.868', '356': '0.889', '808': '0.7945', '352': '0.815666666667', '350': '0.9225', '802': '0.7755', '801': '0.864', '359': '0.9265', '358': '0.851'}	{'': 'FBgn0037525_7865700_male_SSE', '217': '0.678333333333', '555': '0.742', '559': '0.728', '313': '0.827666666667', '551': '0.847', '032': '0.825', '714': '0.7215', '390': '0.920666666667', '177': '0.797', '235': '0.788', '031': '0.835', '100': '0.7895', '492': '0.796', '853': '0.86', '818': '0.854', '406': '0.837', '321': '0.852', '509': '0.8445', '810': '0.771', '280': '0.724', '812': '0.755666666667', '505': '0.663333333333', '409': '0.901666666667', '892': '0.782333333333', '088': '0.8355', '634': '0.778666666667', '642': '0.759666666667', '440': '0.795', '085': '0.851666666667', '589': '0.847', '109': '0.7675', '049': '0.8335', '738': '0.761', '045': '0.88', '161': '0.7105', '907': '0.8075', '732': '0.752', '357': '0.6425', '355': '0.694', '354': '0.722', '370': '0.724333333333', '804': '0.8005'}	[7855868, 7859437, 7861935, 7865427, 7865430, 7865837, 7867246, 7867319, 7867724, 7868372]	GTATGAACATTTGATTAACCTAGCCCTCAAATCGACTTGCTCATAGCTTC	GAGTTGGAGCCCTTGGTTAGCGATACGGATGATAGAAAAACTCACGAGAA	4.04126	291	3R_7865700	2	Na	Na	Na	Na	TRUE	T	A	7866154	-454	T	A	0.177	3.51e-14		T	TRUE	TRUE	{'091': '0.906333333333', '093': '0.852333333333', '765': '0.8395', '911': '0.857333333333', '136': '0.8775', '138': '0.785', '491': '0.794333333333', '819': '0.8335', '405': '0.814333333333', '340': '0.861666666667', '348': '0.8475', '287': '0.8955', '761': '0.766', '716': '0.844', '712': '0.8825', '026': '0.894', '021': '0.815666666667', '129': '0.7705', '028': '0.9025', '528': '0.728', '379': '0.859', '535': '0.863', '427': '0.874', '531': '0.871', '530': '0.863', '371': '0.828', '373': '0.861', '426': '0.727333333333', '375': '0.811', '374': '0.8715', '377': '0.877', '822': '0.8455', '319': '0.8625', '318': '0.845', '595': '0.839333333333', '596': '0.814', '195': '0.862333333333', '705': '0.896', '310': '0.840333333333', '317': '0.8555', '315': '0.908', '703': '0.762', '392': '0.848', '038': '0.7405', '397': '0.880666666667', '395': '0.868', '894': '0.952', '399': '0.8075', '832': '0.929666666667', '796': '0.898', '837': '0.912333333333', '790': '0.8205', '799': '0.8375', '367': '0.772666666667', '365': '0.9655', '362': '0.9585', '360': '0.819666666667', '361': '0.891', '309': '0.899', '584': '0.834', '443': '0.847', '301': '0.938', '441': '0.862', '303': '0.867666666667', '304': '0.8555', '306': '0.783', '380': '0.847333333333', '381': '0.8375', '382': '0.811333333333', '383': '0.895', '385': '0.79', '386': '0.850666666667', '048': '0.8745', '101': '0.826', '042': '0.7925', '041': '0.81', '040': '0.8445', '786': '0.8465', '787': '0.7685', '843': '0.776', '783': '0.872', '821': '0.858', '908': '0.916333333333', '849': '0.8685', '820': '0.8725', '439': '0.8565', '437': '0.888', '513': '0.916666666667', '517': '0.88', '627': '0.8855', '338': '0.8095', '335': '0.9085', '336': '0.944', '332': '0.893', '059': '0.9325', '176': '0.845', '057': '0.781', '256': '0.867', '855': '0.8895', '857': '0.8405', '850': '0.819', '852': '0.858', '730': '0.8475', '181': '0.864', '508': '0.887', '105': '0.900666666667', '502': '0.841', '913': '0.7615', '630': '0.889333333333', '707': '0.7555', '757': '0.795333333333', '737': '0.9005', '069': '0.836', '639': '0.8745', '563': '0.9225', '461': '0.9225', '900': '0.8305', '566': '0.924', '229': '0.941', '228': '0.896', '227': '0.817', '223': '0.8335', '189': '0.828', '861': '0.871', '391': '0.9595', '805': '0.737333333333', '727': '0.8255', '721': '0.8145', '882': '0.906', '153': '0.911', '075': '0.897', '073': '0.9025', '884': '0.8735', '748': '0.844', '158': '0.894', '239': '0.949666666667', '237': '0.847666666667', '233': '0.912333333333', '320': '0.8995', '324': '0.959333333333', '325': '0.896', '890': '0.938', '774': '0.814333333333', '776': '0.8075', '142': '0.884', '897': '0.877', '083': '0.799', '208': '0.828', '149': '0.8365', '486': '0.868', '356': '0.889', '808': '0.7945', '352': '0.815666666667', '350': '0.9225', '802': '0.7755', '801': '0.864', '359': '0.9265', '358': '0.851'}	{'217': '0.678333333333', '555': '0.742', '559': '0.728', '313': '0.827666666667', '032': '0.825', '714': '0.7215', '177': '0.797', '235': '0.788', '100': '0.7895', '492': '0.796', '406': '0.837', '509': '0.8445', '810': '0.771', '280': '0.724', '812': '0.755666666667', '505': '0.663333333333', '409': '0.901666666667', '892': '0.782333333333', '642': '0.759666666667', '085': '0.851666666667', '589': '0.847', '109': '0.7675', '045': '0.88', '161': '0.7105', '357': '0.6425', '355': '0.694', '354': '0.722', '370': '0.724333333333', '804': '0.8005'}	{'551': '0.847', '390': '0.920666666667', '031': '0.835', '853': '0.86', '818': '0.854', '321': '0.852', '088': '0.8355', '634': '0.778666666667', '440': '0.795', '049': '0.8335', '738': '0.761', '907': '0.8075', '732': '0.752'}	0.857111	0.771454	0.825526	158	29	13	-0.0856567	{'091': '0.906333333333', '093': '0.852333333333', '765': '0.8395', '911': '0.857333333333', '136': '0.8775', '138': '0.785', '491': '0.794333333333', '819': '0.8335', '405': '0.814333333333', '340': '0.861666666667', '348': '0.8475', '287': '0.8955', '761': '0.766', '716': '0.844', '712': '0.8825', '026': '0.894', '021': '0.815666666667', '129': '0.7705', '028': '0.9025', '528': '0.728', '379': '0.859', '535': '0.863', '427': '0.874', '531': '0.871', '530': '0.863', '371': '0.828', '373': '0.861', '426': '0.727333333333', '375': '0.811', '374': '0.8715', '377': '0.877', '822': '0.8455', '319': '0.8625', '318': '0.845', '595': '0.839333333333', '596': '0.814', '195': '0.862333333333', '705': '0.896', '310': '0.840333333333', '317': '0.8555', '315': '0.908', '703': '0.762', '392': '0.848', '038': '0.7405', '397': '0.880666666667', '395': '0.868', '894': '0.952', '399': '0.8075', '832': '0.929666666667', '796': '0.898', '837': '0.912333333333', '790': '0.8205', '799': '0.8375', '367': '0.772666666667', '365': '0.9655', '362': '0.9585', '360': '0.819666666667', '361': '0.891', '309': '0.899', '584': '0.834', '443': '0.847', '301': '0.938', '441': '0.862', '303': '0.867666666667', '304': '0.8555', '306': '0.783', '380': '0.847333333333', '381': '0.8375', '382': '0.811333333333', '383': '0.895', '385': '0.79', '386': '0.850666666667', '048': '0.8745', '101': '0.826', '042': '0.7925', '041': '0.81', '040': '0.8445', '786': '0.8465', '787': '0.7685', '843': '0.776', '783': '0.872', '821': '0.858', '908': '0.916333333333', '849': '0.8685', '820': '0.8725', '439': '0.8565', '437': '0.888', '513': '0.916666666667', '517': '0.88', '627': '0.8855', '338': '0.8095', '335': '0.9085', '336': '0.944', '332': '0.893', '059': '0.9325', '176': '0.845', '057': '0.781', '256': '0.867', '855': '0.8895', '857': '0.8405', '850': '0.819', '852': '0.858', '730': '0.8475', '181': '0.864', '508': '0.887', '105': '0.900666666667', '502': '0.841', '913': '0.7615', '630': '0.889333333333', '707': '0.7555', '757': '0.795333333333', '737': '0.9005', '069': '0.836', '639': '0.8745', '563': '0.9225', '461': '0.9225', '900': '0.8305', '566': '0.924', '229': '0.941', '228': '0.896', '227': '0.817', '223': '0.8335', '189': '0.828', '861': '0.871', '391': '0.9595', '805': '0.737333333333', '727': '0.8255', '721': '0.8145', '882': '0.906', '153': '0.911', '075': '0.897', '073': '0.9025', '884': '0.8735', '748': '0.844', '158': '0.894', '239': '0.949666666667', '237': '0.847666666667', '233': '0.912333333333', '320': '0.8995', '324': '0.959333333333', '325': '0.896', '890': '0.938', '774': '0.814333333333', '776': '0.8075', '142': '0.884', '897': '0.877', '083': '0.799', '208': '0.828', '149': '0.8365', '486': '0.868', '356': '0.889', '808': '0.7945', '352': '0.815666666667', '350': '0.9225', '802': '0.7755', '801': '0.864', '359': '0.9265', '358': '0.851'}	{'217': '0.678333333333', '555': '0.742', '559': '0.728', '313': '0.827666666667', '032': '0.825', '714': '0.7215', '177': '0.797', '235': '0.788', '100': '0.7895', '492': '0.796', '406': '0.837', '509': '0.8445', '810': '0.771', '280': '0.724', '812': '0.755666666667', '505': '0.663333333333', '409': '0.901666666667', '892': '0.782333333333', '642': '0.759666666667', '085': '0.851666666667', '589': '0.847', '109': '0.7675', '045': '0.88', '161': '0.7105', '357': '0.6425', '355': '0.694', '354': '0.722', '370': '0.724333333333', '804': '0.8005'}	{'551': '0.847', '390': '0.920666666667', '031': '0.835', '853': '0.86', '818': '0.854', '321': '0.852', '088': '0.8355', '634': '0.778666666667', '440': '0.795', '049': '0.8335', '738': '0.761', '907': '0.8075', '732': '0.752'}	0.857111	0.771454	0.825526	158	29	13	-0.0856567
Drosophila	3R	3R_1_950	7866107	7866107	FBgn0037525	donor	GT	-	right	male	cis	3R	7866154	SNP	-47	1.75e-18	0.332833	A	T	150	41	0.120443	0.253299	0.132855	Counter({'total': 6616, 7865430: 616, 7865761: 155, 7865427: 0, 7865837: 0})	Counter({'total': 2205, 7865430: 464, 7865761: 82, 7865427: 1, 7865837: 0})	{'091': '0.199', '093': '0.0586666666667', '765': '0.069', '911': '0.199', '136': '0.1975', '138': '0.104', '491': '0.186666666667', '819': '0.1135', '405': '0.2095', '340': '0.0626666666667', '287': '0.077', '761': '0.294', '716': '0.164333333333', '712': '0.094', '026': '0.1365', '021': '0.0603333333333', '129': '0.26', '028': '0.0895', '528': '0.1175', '379': '0.205', '535': '0.0', '360': '0.178333333333', '531': '0.215', '530': '0.143333333333', '371': '0.149', '373': '0.092', '426': '0.269333333333', '375': '0.171', '374': '0.169', '377': '0.194', '319': '0.2055', '318': '0.104', '595': '0.198', '596': '0.125', '195': '0.064', '705': '0.0256666666667', '310': '0.255333333333', '317': '0.0295', '315': '0.0335', '703': '0.221', '392': '0.1045', '038': '0.2385', '397': '0.0246666666667', '395': '0.0825', '894': '0.0416666666667', '399': '0.1215', '832': '0.0415', '796': '0.1415', '837': '0.1715', '790': '0.168', '799': '0.222', '367': '0.139', '365': '0.15', '362': '0.037', '427': '0.094', '361': '0.1115', '309': '0.083', '584': '0.1165', '443': '0.1265', '301': '0.0385', '441': '0.08', '303': '0.052', '304': '0.1325', '306': '0.203', '380': '0.241', '381': '0.027', '382': '0.242666666667', '385': '0.1345', '386': '0.124', '048': '0.1895', '101': '0.0943333333333', '042': '0.07', '041': '0.121', '040': '0.1155', '786': '0.0835', '787': '0.1645', '843': '0.1605', '783': '0.0', '821': '0.235', '908': '0.0276666666667', '820': '0.118', '439': '0.08', '437': '0.043', '513': '0.068', '517': '0.15', '627': '0.028', '335': '0.096', '336': '0.0', '332': '0.059', '059': '0.028', '176': '0.0385', '057': '0.075', '256': '0.1095', '855': '0.0665', '857': '0.128', '850': '0.2895', '852': '0.15', '730': '0.179', '181': '0.228', '508': '0.1205', '105': '0.115666666667', '502': '0.2045', '913': '0.2565', '630': '0.0', '707': '0.145', '757': '0.159333333333', '737': '0.0', '069': '0.132', '639': '0.0425', '563': '0.0555', '461': '0.077', '900': '0.1165', '566': '0.1665', '229': '0.069', '228': '0.0635', '227': '0.140666666667', '223': '0.215', '189': '0.1365', '861': '0.151', '391': '0.024', '727': '0.0855', '721': '0.185', '882': '0.0295', '153': '0.0', '073': '0.0', '884': '0.031', '748': '0.312666666667', '158': '0.144', '239': '0.057', '237': '0.278', '233': '0.104666666667', '320': '0.0715', '324': '0.0236666666667', '325': '0.0', '774': '0.112666666667', '776': '0.109', '142': '0.0', '897': '0.028', '083': '0.1095', '208': '0.157', '149': '0.143', '486': '0.0826666666667', '356': '0.2555', '808': '0.242', '352': '0.155333333333', '350': '0.028', '805': '0.297', '801': '0.0355', '359': '0.107', '358': '0.0645'}	{'': 'FBgn0037525_7866107_male_SSE', '217': '0.29', '555': '0.354', '559': '0.2805', '313': '0.164', '551': '0.147', '714': '0.2285', '390': '0.0916666666667', '032': '0.322333333333', '235': '0.2605', '031': '0.17', '100': '0.11875', '492': '0.333', '853': '0.223', '818': '0.0385', '406': '0.2095', '321': '0.107', '509': '0.24', '810': '0.3365', '280': '0.506', '812': '0.280333333333', '505': '0.375666666667', '409': '0.1395', '892': '0.274', '088': '0.138', '634': '0.4085', '642': '0.185333333333', '440': '0.1105', '085': '0.274', '589': '0.144', '109': '0.2635', '049': '0.326', '738': '0.233', '045': '0.163', '161': '0.4035', '907': '0.283', '732': '0.255666666667', '357': '0.496', '355': '0.3315', '354': '0.3685', '370': '0.282', '804': '0.229'}	[7865700, 7866107, 7866627, 7866708, 7866773, 7867195, 7867381, 7867867, 7868038, 7868368, 7870231]	GTAAGCTGACCCGACACAAACTAACCACCCAATCACAACCACGACCTCAA	CACTAATTGATTTTCATTTGAAGTTTACATTTAGCATTTCTCTTAGCCGA	4.20183	206	3R_7866107	2	Na	Na	Na	Na	TRUE	T	A	7866154	-47	T	A	0.181	1.75e-18		T	TRUE	TRUE	{'091': '0.199', '093': '0.0586666666667', '765': '0.069', '911': '0.199', '136': '0.1975', '138': '0.104', '491': '0.186666666667', '819': '0.1135', '405': '0.2095', '340': '0.0626666666667', '287': '0.077', '761': '0.294', '716': '0.164333333333', '712': '0.094', '026': '0.1365', '021': '0.0603333333333', '129': '0.26', '028': '0.0895', '528': '0.1175', '379': '0.205', '535': '0.0', '360': '0.178333333333', '531': '0.215', '530': '0.143333333333', '371': '0.149', '373': '0.092', '426': '0.269333333333', '375': '0.171', '374': '0.169', '377': '0.194', '319': '0.2055', '318': '0.104', '595': '0.198', '596': '0.125', '195': '0.064', '705': '0.0256666666667', '310': '0.255333333333', '317': '0.0295', '315': '0.0335', '703': '0.221', '392': '0.1045', '038': '0.2385', '397': '0.0246666666667', '395': '0.0825', '894': '0.0416666666667', '399': '0.1215', '832': '0.0415', '796': '0.1415', '837': '0.1715', '790': '0.168', '799': '0.222', '367': '0.139', '365': '0.15', '362': '0.037', '427': '0.094', '361': '0.1115', '309': '0.083', '584': '0.1165', '443': '0.1265', '301': '0.0385', '441': '0.08', '303': '0.052', '304': '0.1325', '306': '0.203', '380': '0.241', '381': '0.027', '382': '0.242666666667', '385': '0.1345', '386': '0.124', '048': '0.1895', '101': '0.0943333333333', '042': '0.07', '041': '0.121', '040': '0.1155', '786': '0.0835', '787': '0.1645', '843': '0.1605', '783': '0.0', '821': '0.235', '908': '0.0276666666667', '820': '0.118', '439': '0.08', '437': '0.043', '513': '0.068', '517': '0.15', '627': '0.028', '335': '0.096', '336': '0.0', '332': '0.059', '059': '0.028', '176': '0.0385', '057': '0.075', '256': '0.1095', '855': '0.0665', '857': '0.128', '850': '0.2895', '852': '0.15', '730': '0.179', '181': '0.228', '508': '0.1205', '105': '0.115666666667', '502': '0.2045', '913': '0.2565', '630': '0.0', '707': '0.145', '757': '0.159333333333', '737': '0.0', '069': '0.132', '639': '0.0425', '563': '0.0555', '461': '0.077', '900': '0.1165', '566': '0.1665', '229': '0.069', '228': '0.0635', '227': '0.140666666667', '223': '0.215', '189': '0.1365', '861': '0.151', '391': '0.024', '727': '0.0855', '721': '0.185', '882': '0.0295', '153': '0.0', '073': '0.0', '884': '0.031', '748': '0.312666666667', '158': '0.144', '239': '0.057', '237': '0.278', '233': '0.104666666667', '320': '0.0715', '324': '0.0236666666667', '325': '0.0', '774': '0.112666666667', '776': '0.109', '142': '0.0', '897': '0.028', '083': '0.1095', '208': '0.157', '149': '0.143', '486': '0.0826666666667', '356': '0.2555', '808': '0.242', '352': '0.155333333333', '350': '0.028', '805': '0.297', '801': '0.0355', '359': '0.107', '358': '0.0645'}	{'217': '0.29', '555': '0.354', '559': '0.2805', '313': '0.164', '714': '0.2285', '032': '0.322333333333', '235': '0.2605', '100': '0.11875', '492': '0.333', '406': '0.2095', '509': '0.24', '810': '0.3365', '280': '0.506', '812': '0.280333333333', '505': '0.375666666667', '409': '0.1395', '892': '0.274', '642': '0.185333333333', '085': '0.274', '589': '0.144', '109': '0.2635', '045': '0.163', '161': '0.4035', '357': '0.496', '355': '0.3315', '354': '0.3685', '370': '0.282', '804': '0.229'}	{'551': '0.147', '390': '0.0916666666667', '031': '0.17', '853': '0.223', '818': '0.0385', '321': '0.107', '088': '0.138', '634': '0.4085', '440': '0.1105', '049': '0.326', '738': '0.233', '907': '0.283', '732': '0.255666666667'}	0.120443	0.280479	0.194756	150	28	13	0.160036	{'091': '0.199', '093': '0.0586666666667', '765': '0.069', '911': '0.199', '136': '0.1975', '138': '0.104', '491': '0.186666666667', '819': '0.1135', '405': '0.2095', '340': '0.0626666666667', '287': '0.077', '761': '0.294', '716': '0.164333333333', '712': '0.094', '026': '0.1365', '021': '0.0603333333333', '129': '0.26', '028': '0.0895', '528': '0.1175', '379': '0.205', '535': '0.0', '360': '0.178333333333', '531': '0.215', '530': '0.143333333333', '371': '0.149', '373': '0.092', '426': '0.269333333333', '375': '0.171', '374': '0.169', '377': '0.194', '319': '0.2055', '318': '0.104', '595': '0.198', '596': '0.125', '195': '0.064', '705': '0.0256666666667', '310': '0.255333333333', '317': '0.0295', '315': '0.0335', '703': '0.221', '392': '0.1045', '038': '0.2385', '397': '0.0246666666667', '395': '0.0825', '894': '0.0416666666667', '399': '0.1215', '832': '0.0415', '796': '0.1415', '837': '0.1715', '790': '0.168', '799': '0.222', '367': '0.139', '365': '0.15', '362': '0.037', '427': '0.094', '361': '0.1115', '309': '0.083', '584': '0.1165', '443': '0.1265', '301': '0.0385', '441': '0.08', '303': '0.052', '304': '0.1325', '306': '0.203', '380': '0.241', '381': '0.027', '382': '0.242666666667', '385': '0.1345', '386': '0.124', '048': '0.1895', '101': '0.0943333333333', '042': '0.07', '041': '0.121', '040': '0.1155', '786': '0.0835', '787': '0.1645', '843': '0.1605', '783': '0.0', '821': '0.235', '908': '0.0276666666667', '820': '0.118', '439': '0.08', '437': '0.043', '513': '0.068', '517': '0.15', '627': '0.028', '335': '0.096', '336': '0.0', '332': '0.059', '059': '0.028', '176': '0.0385', '057': '0.075', '256': '0.1095', '855': '0.0665', '857': '0.128', '850': '0.2895', '852': '0.15', '730': '0.179', '181': '0.228', '508': '0.1205', '105': '0.115666666667', '502': '0.2045', '913': '0.2565', '630': '0.0', '707': '0.145', '757': '0.159333333333', '737': '0.0', '069': '0.132', '639': '0.0425', '563': '0.0555', '461': '0.077', '900': '0.1165', '566': '0.1665', '229': '0.069', '228': '0.0635', '227': '0.140666666667', '223': '0.215', '189': '0.1365', '861': '0.151', '391': '0.024', '727': '0.0855', '721': '0.185', '882': '0.0295', '153': '0.0', '073': '0.0', '884': '0.031', '748': '0.312666666667', '158': '0.144', '239': '0.057', '237': '0.278', '233': '0.104666666667', '320': '0.0715', '324': '0.0236666666667', '325': '0.0', '774': '0.112666666667', '776': '0.109', '142': '0.0', '897': '0.028', '083': '0.1095', '208': '0.157', '149': '0.143', '486': '0.0826666666667', '356': '0.2555', '808': '0.242', '352': '0.155333333333', '350': '0.028', '805': '0.297', '801': '0.0355', '359': '0.107', '358': '0.0645'}	{'217': '0.29', '555': '0.354', '559': '0.2805', '313': '0.164', '714': '0.2285', '032': '0.322333333333', '235': '0.2605', '100': '0.11875', '492': '0.333', '406': '0.2095', '509': '0.24', '810': '0.3365', '280': '0.506', '812': '0.280333333333', '505': '0.375666666667', '409': '0.1395', '892': '0.274', '642': '0.185333333333', '085': '0.274', '589': '0.144', '109': '0.2635', '045': '0.163', '161': '0.4035', '357': '0.496', '355': '0.3315', '354': '0.3685', '370': '0.282', '804': '0.229'}	{'551': '0.147', '390': '0.0916666666667', '031': '0.17', '853': '0.223', '818': '0.0385', '321': '0.107', '088': '0.138', '634': '0.4085', '440': '0.1105', '049': '0.326', '738': '0.233', '907': '0.283', '732': '0.255666666667'}	0.120443	0.280479	0.194756	150	28	13	0.160036
Drosophila	3R	3R_1_950	7866107	7866107	FBgn0037525	donor	GT	-	right	sex_diff	cis	3R	7866154	SNP	-47	5.79e-17	0.467976	A	T	90	22	-0.111606	-0.287174	-0.175569	Counter({'total': 0})	Counter({'total': 0})	{'091': '-0.199', '136': '-0.1975', '491': '-0.186666666667', '405': '-0.2095', '287': '-0.077', '712': '-0.094', '026': '-0.1365', '021': '-0.0603333333333', '129': '-0.26', '379': '-0.205', '531': '-0.215', '371': '-0.149', '373': '-0.092', '821': '-0.235', '820': '-0.118', '596': '-0.125', '705': '-0.0256666666667', '310': '-0.255333333333', '317': '-0.0295', '315': '-0.0335', '703': '-0.221', '391': '-0.024', '397': '-0.0246666666667', '395': '-0.0825', '832': '-0.0415', '796': '-0.1415', '790': '-0.168', '367': '-0.139', '365': '-0.15', '528': '-0.1175', '426': '-0.269333333333', '443': '-0.1265', '301': '-0.0385', '441': '-0.08', '303': '-0.052', '304': '-0.1325', '306': '-0.203', '380': '-0.241', '385': '-0.1345', '386': '-0.124', '048': '-0.1895', '042': '-0.07', '105': '-0.115666666667', '786': '-0.0835', '787': '-0.1645', '375': '-0.171', '908': '-0.0276666666667', '374': '-0.169', '437': '-0.043', '513': '-0.068', '517': '-0.15', '627': '-0.028', '335': '-0.096', '332': '-0.059', '059': '-0.028', '176': '-0.0385', '057': '-0.075', '256': '-0.1095', '852': '-0.15', '730': '-0.179', '181': '-0.228', '508': '-0.1205', '502': '-0.2045', '630': '0.0', '737': '0.0', '069': '-0.132', '639': '-0.0425', '461': '-0.077', '566': '-0.1665', '229': '-0.069', '228': '-0.0635', '227': '-0.140666666667', '861': '-0.151', '882': '-0.0295', '153': '0.0', '884': '-0.031', '320': '-0.0715', '324': '-0.0236666666667', '774': '-0.112666666667', '776': '-0.109', '894': '-0.0416666666667', '897': '-0.028', '208': '-0.157', '149': '-0.143', '486': '-0.0826666666667', '352': '-0.155333333333', '350': '-0.028', '801': '-0.0355', '359': '-0.107', '358': '-0.0645'}	{'': 'FBgn0037525_7866107_sex_diff_SSE', '217': '-0.29', '559': '-0.2805', '313': '-0.164', '032': '-0.322333333333', '492': '-0.333', '853': '-0.223', '555': '-0.354', '732': '-0.255666666667', '810': '-0.3365', '738': '-0.233', '812': '-0.280333333333', '505': '-0.375666666667', '409': '-0.1395', '634': '-0.4085', '440': '-0.1105', '085': '-0.274', '280': '-0.506', '161': '-0.4035', '355': '-0.3315', '642': '-0.185333333333', '370': '-0.282', '804': '-0.229'}	[7865700, 7866107, 7866627, 7866708, 7866773, 7867195, 7867381, 7867867, 7868038, 7868368, 7870231]	GTAAGCTGACCCGACACAAACTAACCACCCAATCACAACCACGACCTCAA	CACTAATTGATTTTCATTTGAAGTTTACATTTAGCATTTCTCTTAGCCGA	3.88426	75	3R_7866107	2	0.118995	?	0.268135	?	TRUE	T	A	7866154	-47	T	A	0.174	5.79e-17		T	TRUE	TRUE	{'091': '-0.199', '136': '-0.1975', '491': '-0.186666666667', '405': '-0.2095', '287': '-0.077', '712': '-0.094', '026': '-0.1365', '021': '-0.0603333333333', '129': '-0.26', '379': '-0.205', '531': '-0.215', '371': '-0.149', '373': '-0.092', '821': '-0.235', '820': '-0.118', '596': '-0.125', '705': '-0.0256666666667', '310': '-0.255333333333', '317': '-0.0295', '315': '-0.0335', '703': '-0.221', '391': '-0.024', '397': '-0.0246666666667', '395': '-0.0825', '832': '-0.0415', '796': '-0.1415', '790': '-0.168', '367': '-0.139', '365': '-0.15', '528': '-0.1175', '426': '-0.269333333333', '443': '-0.1265', '301': '-0.0385', '441': '-0.08', '303': '-0.052', '304': '-0.1325', '306': '-0.203', '380': '-0.241', '385': '-0.1345', '386': '-0.124', '048': '-0.1895', '042': '-0.07', '105': '-0.115666666667', '786': '-0.0835', '787': '-0.1645', '375': '-0.171', '908': '-0.0276666666667', '374': '-0.169', '437': '-0.043', '513': '-0.068', '517': '-0.15', '627': '-0.028', '335': '-0.096', '332': '-0.059', '059': '-0.028', '176': '-0.0385', '057': '-0.075', '256': '-0.1095', '852': '-0.15', '730': '-0.179', '181': '-0.228', '508': '-0.1205', '502': '-0.2045', '630': '0.0', '737': '0.0', '069': '-0.132', '639': '-0.0425', '461': '-0.077', '566': '-0.1665', '229': '-0.069', '228': '-0.0635', '227': '-0.140666666667', '861': '-0.151', '882': '-0.0295', '153': '0.0', '884': '-0.031', '320': '-0.0715', '324': '-0.0236666666667', '774': '-0.112666666667', '776': '-0.109', '894': '-0.0416666666667', '897': '-0.028', '208': '-0.157', '149': '-0.143', '486': '-0.0826666666667', '352': '-0.155333333333', '350': '-0.028', '801': '-0.0355', '359': '-0.107', '358': '-0.0645'}	{'217': '-0.29', '559': '-0.2805', '313': '-0.164', '032': '-0.322333333333', '492': '-0.333', '555': '-0.354', '810': '-0.3365', '812': '-0.280333333333', '505': '-0.375666666667', '409': '-0.1395', '085': '-0.274', '280': '-0.506', '161': '-0.4035', '355': '-0.3315', '642': '-0.185333333333', '370': '-0.282', '804': '-0.229'}	{'853': '-0.223', '732': '-0.255666666667', '738': '-0.233', '634': '-0.4085', '440': '-0.1105'}	-0.111606	-0.299245	-0.246133	90	17	5	-0.18764	{'091': '-0.199', '136': '-0.1975', '491': '-0.186666666667', '405': '-0.2095', '287': '-0.077', '712': '-0.094', '026': '-0.1365', '021': '-0.0603333333333', '129': '-0.26', '379': '-0.205', '531': '-0.215', '371': '-0.149', '373': '-0.092', '821': '-0.235', '820': '-0.118', '596': '-0.125', '705': '-0.0256666666667', '310': '-0.255333333333', '317': '-0.0295', '315': '-0.0335', '703': '-0.221', '391': '-0.024', '397': '-0.0246666666667', '395': '-0.0825', '832': '-0.0415', '796': '-0.1415', '790': '-0.168', '367': '-0.139', '365': '-0.15', '528': '-0.1175', '426': '-0.269333333333', '443': '-0.1265', '301': '-0.0385', '441': '-0.08', '303': '-0.052', '304': '-0.1325', '306': '-0.203', '380': '-0.241', '385': '-0.1345', '386': '-0.124', '048': '-0.1895', '042': '-0.07', '105': '-0.115666666667', '786': '-0.0835', '787': '-0.1645', '375': '-0.171', '908': '-0.0276666666667', '374': '-0.169', '437': '-0.043', '513': '-0.068', '517': '-0.15', '627': '-0.028', '335': '-0.096', '332': '-0.059', '059': '-0.028', '176': '-0.0385', '057': '-0.075', '256': '-0.1095', '852': '-0.15', '730': '-0.179', '181': '-0.228', '508': '-0.1205', '502': '-0.2045', '630': '0.0', '737': '0.0', '069': '-0.132', '639': '-0.0425', '461': '-0.077', '566': '-0.1665', '229': '-0.069', '228': '-0.0635', '227': '-0.140666666667', '861': '-0.151', '882': '-0.0295', '153': '0.0', '884': '-0.031', '320': '-0.0715', '324': '-0.0236666666667', '774': '-0.112666666667', '776': '-0.109', '894': '-0.0416666666667', '897': '-0.028', '208': '-0.157', '149': '-0.143', '486': '-0.0826666666667', '352': '-0.155333333333', '350': '-0.028', '801': '-0.0355', '359': '-0.107', '358': '-0.0645'}	{'217': '-0.29', '559': '-0.2805', '313': '-0.164', '032': '-0.322333333333', '492': '-0.333', '555': '-0.354', '810': '-0.3365', '812': '-0.280333333333', '505': '-0.375666666667', '409': '-0.1395', '085': '-0.274', '280': '-0.506', '161': '-0.4035', '355': '-0.3315', '642': '-0.185333333333', '370': '-0.282', '804': '-0.229'}	{'853': '-0.223', '732': '-0.255666666667', '738': '-0.233', '634': '-0.4085', '440': '-0.1105'}	-0.111606	-0.299245	-0.246133	90	17	5	-0.18764
Drosophila	3R	3R_1_950	7905690	7905690	FBgn0037530	donor	GT	-	right	sex_diff	cis	3R	7905717	SNP	-27	6.4e-33	0.512239	G	C	128	72	0.358113	0.226618	-0.131495	Counter({'total': 0})	Counter({'total': 0})	{'217': '0.349333333333', '091': '0.286', '093': '0.282666666667', '765': '0.424666666667', '138': '0.411', '491': '0.420666666667', '492': '0.32', '338': '0.2925', '818': '0.348', '406': '0.265', '405': '0.381', '340': '0.261333333333', '810': '0.376', '280': '0.3185', '812': '0.344', '348': '0.290166666667', '287': '0.334', '716': '0.365333333333', '714': '0.3285', '712': '0.324', '026': '0.3745', '021': '0.331666666667', '535': '0.274666666667', '531': '0.446166666667', '530': '0.290333333333', '371': '0.432666666667', '370': '0.385666666667', '375': '0.3005', '374': '0.2755', '377': '0.355', '595': '0.430333333333', '195': '0.347666666667', '705': '0.317666666667', '310': '0.378', '315': '0.472333333333', '703': '0.4245', '392': '0.355666666667', '395': '0.2885', '032': '0.464', '894': '0.469166666667', '399': '0.3065', '832': '0.306333333333', '796': '0.2715', '790': '0.368833333333', '365': '0.3265', '362': '0.376333333333', '360': '0.302666666667', '361': '0.4435', '443': '0.424', '301': '0.39', '441': '0.248166666667', '303': '0.345666666667', '304': '0.356666666667', '306': '0.270833333333', '589': '0.342166666667', '380': '0.304', '382': '0.380333333333', '109': '0.381', '385': '0.2815', '386': '0.363', '101': '0.4075', '042': '0.3575', '040': '0.344', '786': '0.3455', '783': '0.379166666667', '908': '0.448333333333', '849': '0.400833333333', '820': '0.303', '383': '0.407666666667', '439': '0.369166666667', '437': '0.3565', '513': '0.356833333333', '517': '0.348', '049': '0.421', '335': '0.3705', '336': '0.310666666667', '332': '0.3805', '059': '0.4665', '177': '0.369', '176': '0.5095', '855': '0.448', '850': '0.395', '852': '0.305333333333', '853': '0.41', '730': '0.372833333333', '732': '0.412333333333', '737': '0.3565', '509': '0.2595', '105': '0.301333333333', '630': '0.407333333333', '757': '0.377333333333', '639': '0.419416666667', '563': '0.2675', '566': '0.245333333333', '227': '0.453', '223': '0.458', '161': '0.289', '505': '0.370333333333', '861': '0.276333333333', '727': '0.297', '882': '0.293', '075': '0.397833333333', '559': '0.393', '073': '0.357', '555': '0.3305', '551': '0.371', '239': '0.382666666667', '235': '0.3815', '237': '0.411333333333', '642': '0.379583333333', '324': '0.332166666667', '325': '0.362', '890': '0.324', '088': '0.2305', '142': '0.440666666667', '897': '0.277', '083': '0.3915', '085': '0.293', '149': '0.324', '486': '0.336', '357': '0.2645', '356': '0.5585', '355': '0.4765', '354': '0.5295', '352': '0.258166666667', '804': '0.381', '805': '0.304833333333', '358': '0.3575'}	{'': 'FBgn0037530_7905690_sex_diff_SSE', '801': '0.118', '153': '0.249833333333', '318': '0.3275', '627': '0.203666666667', '819': '0.184833333333', '596': '0.3025', '313': '0.2295', '158': '0.3255', '048': '0.268', '317': '0.370666666667', '319': '0.178', '892': '0.253666666667', '038': '0.2325', '390': '0.236666666667', '397': '0.213333333333', '136': '0.3075', '748': '0.279666666667', '057': '0.143', '256': '0.200333333333', '045': '0.210666666667', '233': '0.195333333333', '031': '0.267', '837': '0.209333333333', '774': '0.075', '857': '0.229', '799': '0.288', '761': '0.1605', '808': '0.274', '738': '0.372666666667', '320': '0.210333333333', '181': '0.146166666667', '508': '0.1785', '367': '0.161666666667', '189': '0.229666666667', '502': '0.2435', '911': '0.1655', '409': '0.356833333333', '426': '0.269', '309': '0.1885', '584': '0.2255', '707': '0.183', '634': '0.287333333333', '069': '0.1955', '208': '0.245166666667', '440': '0.258', '461': '0.204', '381': '0.2365', '776': '0.2315', '229': '0.154833333333', '228': '0.2185', '913': '0.29', '129': '0.2675', '100': '0.213083333333', '321': '0.279', '028': '0.144', '041': '0.219', '900': '0.375', '787': '0.1765', '843': '0.0015', '907': '0.3345', '528': '0.202333333333', '391': '0.17', '379': '0.193', '721': '0.156', '884': '0.316', '427': '0.2235', '350': '0.2745', '802': '0.2135', '373': '0.2245', '821': '0.16175', '359': '0.207166666667', '822': '0.1785'}	[7904996, 7905286, 7905382, 7905384, 7905385]	GTAAGTGAACGTTCACAGCAAACTAATCATGCAATATTGTTTGTTACATG	AATTTATTATTGAAAATTCATACCAAAAGGGGATTTCACAAGTTTTGAGA	4.79408	181	3R_7905690	2	0.108263	0.457571	0.0884085	0.311378	TRUE	C	G	7905717	-27	C	G	0.32	6.4e-33		C	TRUE	TRUE	{'217': '0.349333333333', '091': '0.286', '093': '0.282666666667', '765': '0.424666666667', '138': '0.411', '491': '0.420666666667', '492': '0.32', '338': '0.2925', '818': '0.348', '406': '0.265', '405': '0.381', '340': '0.261333333333', '810': '0.376', '280': '0.3185', '812': '0.344', '348': '0.290166666667', '287': '0.334', '716': '0.365333333333', '714': '0.3285', '712': '0.324', '026': '0.3745', '021': '0.331666666667', '535': '0.274666666667', '531': '0.446166666667', '530': '0.290333333333', '371': '0.432666666667', '370': '0.385666666667', '375': '0.3005', '374': '0.2755', '377': '0.355', '595': '0.430333333333', '195': '0.347666666667', '705': '0.317666666667', '310': '0.378', '315': '0.472333333333', '703': '0.4245', '392': '0.355666666667', '395': '0.2885', '032': '0.464', '894': '0.469166666667', '399': '0.3065', '832': '0.306333333333', '796': '0.2715', '790': '0.368833333333', '365': '0.3265', '362': '0.376333333333', '360': '0.302666666667', '361': '0.4435', '443': '0.424', '301': '0.39', '441': '0.248166666667', '303': '0.345666666667', '304': '0.356666666667', '306': '0.270833333333', '589': '0.342166666667', '380': '0.304', '382': '0.380333333333', '109': '0.381', '385': '0.2815', '386': '0.363', '101': '0.4075', '042': '0.3575', '040': '0.344', '786': '0.3455', '783': '0.379166666667', '908': '0.448333333333', '849': '0.400833333333', '820': '0.303', '383': '0.407666666667', '439': '0.369166666667', '437': '0.3565', '513': '0.356833333333', '517': '0.348', '049': '0.421', '335': '0.3705', '336': '0.310666666667', '332': '0.3805', '059': '0.4665', '177': '0.369', '176': '0.5095', '855': '0.448', '850': '0.395', '852': '0.305333333333', '853': '0.41', '730': '0.372833333333', '732': '0.412333333333', '737': '0.3565', '509': '0.2595', '105': '0.301333333333', '630': '0.407333333333', '757': '0.377333333333', '639': '0.419416666667', '563': '0.2675', '566': '0.245333333333', '227': '0.453', '223': '0.458', '161': '0.289', '505': '0.370333333333', '861': '0.276333333333', '727': '0.297', '882': '0.293', '075': '0.397833333333', '559': '0.393', '073': '0.357', '555': '0.3305', '551': '0.371', '239': '0.382666666667', '235': '0.3815', '237': '0.411333333333', '642': '0.379583333333', '324': '0.332166666667', '325': '0.362', '890': '0.324', '088': '0.2305', '142': '0.440666666667', '897': '0.277', '083': '0.3915', '085': '0.293', '149': '0.324', '486': '0.336', '357': '0.2645', '356': '0.5585', '355': '0.4765', '354': '0.5295', '352': '0.258166666667', '804': '0.381', '805': '0.304833333333', '358': '0.3575'}	{'801': '0.118', '153': '0.249833333333', '318': '0.3275', '627': '0.203666666667', '819': '0.184833333333', '596': '0.3025', '313': '0.2295', '158': '0.3255', '048': '0.268', '319': '0.178', '892': '0.253666666667', '136': '0.3075', '748': '0.279666666667', '057': '0.143', '256': '0.200333333333', '045': '0.210666666667', '233': '0.195333333333', '031': '0.267', '837': '0.209333333333', '774': '0.075', '857': '0.229', '799': '0.288', '761': '0.1605', '808': '0.274', '320': '0.210333333333', '181': '0.146166666667', '508': '0.1785', '367': '0.161666666667', '189': '0.229666666667', '502': '0.2435', '911': '0.1655', '426': '0.269', '584': '0.2255', '707': '0.183', '208': '0.245166666667', '461': '0.204', '381': '0.2365', '776': '0.2315', '229': '0.154833333333', '228': '0.2185', '913': '0.29', '129': '0.2675', '100': '0.213083333333', '321': '0.279', '028': '0.144', '041': '0.219', '787': '0.1765', '843': '0.0015', '528': '0.202333333333', '391': '0.17', '379': '0.193', '721': '0.156', '427': '0.2235', '802': '0.2135', '821': '0.16175', '359': '0.207166666667'}	{'317': '0.370666666667', '038': '0.2325', '390': '0.236666666667', '397': '0.213333333333', '738': '0.372666666667', '409': '0.356833333333', '309': '0.1885', '634': '0.287333333333', '069': '0.1955', '440': '0.258', '900': '0.375', '907': '0.3345', '884': '0.316', '350': '0.2745', '373': '0.2245', '822': '0.1785'}	0.358113	0.212527	0.275937	128	56	16	-0.145586	{'217': '0.349333333333', '091': '0.286', '093': '0.282666666667', '765': '0.424666666667', '138': '0.411', '491': '0.420666666667', '492': '0.32', '338': '0.2925', '818': '0.348', '406': '0.265', '405': '0.381', '340': '0.261333333333', '810': '0.376', '280': '0.3185', '812': '0.344', '348': '0.290166666667', '287': '0.334', '716': '0.365333333333', '714': '0.3285', '712': '0.324', '026': '0.3745', '021': '0.331666666667', '535': '0.274666666667', '531': '0.446166666667', '530': '0.290333333333', '371': '0.432666666667', '370': '0.385666666667', '375': '0.3005', '374': '0.2755', '377': '0.355', '595': '0.430333333333', '195': '0.347666666667', '705': '0.317666666667', '310': '0.378', '315': '0.472333333333', '703': '0.4245', '392': '0.355666666667', '395': '0.2885', '032': '0.464', '894': '0.469166666667', '399': '0.3065', '832': '0.306333333333', '796': '0.2715', '790': '0.368833333333', '365': '0.3265', '362': '0.376333333333', '360': '0.302666666667', '361': '0.4435', '443': '0.424', '301': '0.39', '441': '0.248166666667', '303': '0.345666666667', '304': '0.356666666667', '306': '0.270833333333', '589': '0.342166666667', '380': '0.304', '382': '0.380333333333', '109': '0.381', '385': '0.2815', '386': '0.363', '101': '0.4075', '042': '0.3575', '040': '0.344', '786': '0.3455', '783': '0.379166666667', '908': '0.448333333333', '849': '0.400833333333', '820': '0.303', '383': '0.407666666667', '439': '0.369166666667', '437': '0.3565', '513': '0.356833333333', '517': '0.348', '049': '0.421', '335': '0.3705', '336': '0.310666666667', '332': '0.3805', '059': '0.4665', '177': '0.369', '176': '0.5095', '855': '0.448', '850': '0.395', '852': '0.305333333333', '853': '0.41', '730': '0.372833333333', '732': '0.412333333333', '737': '0.3565', '509': '0.2595', '105': '0.301333333333', '630': '0.407333333333', '757': '0.377333333333', '639': '0.419416666667', '563': '0.2675', '566': '0.245333333333', '227': '0.453', '223': '0.458', '161': '0.289', '505': '0.370333333333', '861': '0.276333333333', '727': '0.297', '882': '0.293', '075': '0.397833333333', '559': '0.393', '073': '0.357', '555': '0.3305', '551': '0.371', '239': '0.382666666667', '235': '0.3815', '237': '0.411333333333', '642': '0.379583333333', '324': '0.332166666667', '325': '0.362', '890': '0.324', '088': '0.2305', '142': '0.440666666667', '897': '0.277', '083': '0.3915', '085': '0.293', '149': '0.324', '486': '0.336', '357': '0.2645', '356': '0.5585', '355': '0.4765', '354': '0.5295', '352': '0.258166666667', '804': '0.381', '805': '0.304833333333', '358': '0.3575'}	{'801': '0.118', '153': '0.249833333333', '318': '0.3275', '627': '0.203666666667', '819': '0.184833333333', '596': '0.3025', '313': '0.2295', '158': '0.3255', '048': '0.268', '319': '0.178', '892': '0.253666666667', '136': '0.3075', '748': '0.279666666667', '057': '0.143', '256': '0.200333333333', '045': '0.210666666667', '233': '0.195333333333', '031': '0.267', '837': '0.209333333333', '774': '0.075', '857': '0.229', '799': '0.288', '761': '0.1605', '808': '0.274', '320': '0.210333333333', '181': '0.146166666667', '508': '0.1785', '367': '0.161666666667', '189': '0.229666666667', '502': '0.2435', '911': '0.1655', '426': '0.269', '584': '0.2255', '707': '0.183', '208': '0.245166666667', '461': '0.204', '381': '0.2365', '776': '0.2315', '229': '0.154833333333', '228': '0.2185', '913': '0.29', '129': '0.2675', '100': '0.213083333333', '321': '0.279', '028': '0.144', '041': '0.219', '787': '0.1765', '843': '0.0015', '528': '0.202333333333', '391': '0.17', '379': '0.193', '721': '0.156', '427': '0.2235', '802': '0.2135', '821': '0.16175', '359': '0.207166666667'}	{'317': '0.370666666667', '038': '0.2325', '390': '0.236666666667', '397': '0.213333333333', '738': '0.372666666667', '409': '0.356833333333', '309': '0.1885', '634': '0.287333333333', '069': '0.1955', '440': '0.258', '900': '0.375', '907': '0.3345', '884': '0.316', '350': '0.2745', '373': '0.2245', '822': '0.1785'}	0.358113	0.212527	0.275938	128	56	16	-0.145586
Drosophila	3R	3R_1_950	7905690	7905690	FBgn0037530	donor	GT	-	right	female	cis	3R	7905717	SNP	-27	6.96e-42	0.603343	G	C	128	72	0.468685	0.313955	-0.15473	Counter({'total': 27998, 7905385: 13107, 7905552: 1, 7905382: 0})	Counter({'total': 15743, 7905385: 4923, 7905382: 2, 7905552: 0})	{'217': '0.453333333333', '091': '0.373666666667', '093': '0.429333333333', '765': '0.574666666667', '138': '0.514', '491': '0.504', '492': '0.38075', '338': '0.3895', '818': '0.459666666667', '406': '0.3445', '405': '0.505', '340': '0.379', '810': '0.503', '280': '0.4045', '812': '0.478333333333', '348': '0.374666666667', '287': '0.449', '716': '0.465666666667', '714': '0.468', '712': '0.4255', '026': '0.4765', '021': '0.469', '535': '0.455666666667', '531': '0.530666666667', '530': '0.420666666667', '371': '0.512666666667', '370': '0.482333333333', '375': '0.4325', '374': '0.3935', '377': '0.432', '595': '0.545', '195': '0.452', '705': '0.411', '310': '0.504666666667', '315': '0.569333333333', '703': '0.509', '392': '0.457666666667', '395': '0.416', '032': '0.610666666667', '894': '0.5695', '399': '0.441', '832': '0.418666666667', '796': '0.38', '790': '0.499333333333', '365': '0.453', '362': '0.508333333333', '360': '0.391', '361': '0.5655', '443': '0.524', '301': '0.527', '441': '0.353666666667', '303': '0.452', '304': '0.492666666667', '306': '0.4395', '589': '0.449666666667', '380': '0.442333333333', '382': '0.478', '109': '0.526', '385': '0.4355', '386': '0.525', '101': '0.5465', '042': '0.463', '040': '0.4545', '786': '0.4315', '783': '0.489666666667', '908': '0.522', '849': '0.486333333333', '820': '0.416', '383': '0.509', '439': '0.434666666667', '437': '0.4685', '513': '0.4425', '517': '0.457333333333', '049': '0.551', '335': '0.5285', '336': '0.437', '332': '0.487', '059': '0.5505', '177': '0.5155', '176': '0.6105', '855': '0.535', '850': '0.525', '852': '0.423333333333', '853': '0.659', '730': '0.458333333333', '732': '0.498', '737': '0.4595', '509': '0.4', '105': '0.451666666667', '630': '0.488666666667', '757': '0.489666666667', '639': '0.473666666667', '563': '0.39', '566': '0.375333333333', '227': '0.524', '223': '0.544', '161': '0.37', '505': '0.444666666667', '861': '0.404333333333', '727': '0.396', '882': '0.4415', '075': '0.4965', '559': '0.4955', '073': '0.442', '555': '0.4295', '551': '0.5095', '239': '0.473', '235': '0.4855', '237': '0.480666666667', '642': '0.46725', '324': '0.4585', '325': '0.49', '890': '0.4125', '088': '0.379', '142': '0.515666666667', '897': '0.364', '083': '0.5525', '085': '0.382', '149': '0.439', '486': '0.482333333333', '357': '0.3705', '356': '0.625', '355': '0.5635', '354': '0.609', '352': '0.3715', '804': '0.491', '805': '0.3735', '358': '0.451'}	{'': 'FBgn0037530_7905690_female_SSE', '801': '0.2305', '153': '0.3235', '318': '0.3865', '627': '0.275666666667', '819': '0.247333333333', '596': '0.3965', '313': '0.3125', '158': '0.427', '048': '0.3255', '317': '0.461666666667', '319': '0.295', '892': '0.319', '038': '0.3465', '390': '0.311', '397': '0.293', '136': '0.356', '748': '0.362', '057': '0.274', '256': '0.301333333333', '045': '0.299666666667', '233': '0.293333333333', '031': '0.348', '837': '0.278', '774': '0.210333333333', '857': '0.3555', '799': '0.342', '761': '0.2655', '808': '0.337', '738': '0.455', '320': '0.321333333333', '181': '0.2425', '508': '0.3045', '367': '0.258', '189': '0.282', '502': '0.3085', '911': '0.2255', '409': '0.4965', '426': '0.335', '309': '0.2615', '584': '0.3095', '707': '0.2805', '634': '0.392', '069': '0.325', '208': '0.3185', '440': '0.408', '461': '0.260666666667', '381': '0.3015', '776': '0.278', '229': '0.280333333333', '228': '0.299', '913': '0.3755', '129': '0.3225', '100': '0.307333333333', '321': '0.337', '028': '0.2415', '041': '0.289', '900': '0.443', '787': '0.2985', '843': '0.0515', '907': '0.3985', '528': '0.283333333333', '391': '0.274', '379': '0.2695', '721': '0.2905', '884': '0.378', '427': '0.289', '350': '0.3895', '802': '0.2735', '373': '0.3455', '821': '0.23775', '359': '0.276666666667', '822': '0.316'}	[7904996, 7905286, 7905382, 7905384, 7905385]	GTAAGTGAACGTTCACAGCAAACTAATCATGCAATATTGTTTGTTACATG	AATTTATTATTGAAAATTCATACCAAAAGGGGATTTCACAAGTTTTGAGA	4.89917	291	3R_7905690	2	Na	Na	Na	Na	TRUE	C	G	7905717	-27	C	G	0.32	6.96e-42		C	TRUE	TRUE	{'217': '0.453333333333', '091': '0.373666666667', '093': '0.429333333333', '765': '0.574666666667', '138': '0.514', '491': '0.504', '492': '0.38075', '338': '0.3895', '818': '0.459666666667', '406': '0.3445', '405': '0.505', '340': '0.379', '810': '0.503', '280': '0.4045', '812': '0.478333333333', '348': '0.374666666667', '287': '0.449', '716': '0.465666666667', '714': '0.468', '712': '0.4255', '026': '0.4765', '021': '0.469', '535': '0.455666666667', '531': '0.530666666667', '530': '0.420666666667', '371': '0.512666666667', '370': '0.482333333333', '375': '0.4325', '374': '0.3935', '377': '0.432', '595': '0.545', '195': '0.452', '705': '0.411', '310': '0.504666666667', '315': '0.569333333333', '703': '0.509', '392': '0.457666666667', '395': '0.416', '032': '0.610666666667', '894': '0.5695', '399': '0.441', '832': '0.418666666667', '796': '0.38', '790': '0.499333333333', '365': '0.453', '362': '0.508333333333', '360': '0.391', '361': '0.5655', '443': '0.524', '301': '0.527', '441': '0.353666666667', '303': '0.452', '304': '0.492666666667', '306': '0.4395', '589': '0.449666666667', '380': '0.442333333333', '382': '0.478', '109': '0.526', '385': '0.4355', '386': '0.525', '101': '0.5465', '042': '0.463', '040': '0.4545', '786': '0.4315', '783': '0.489666666667', '908': '0.522', '849': '0.486333333333', '820': '0.416', '383': '0.509', '439': '0.434666666667', '437': '0.4685', '513': '0.4425', '517': '0.457333333333', '049': '0.551', '335': '0.5285', '336': '0.437', '332': '0.487', '059': '0.5505', '177': '0.5155', '176': '0.6105', '855': '0.535', '850': '0.525', '852': '0.423333333333', '853': '0.659', '730': '0.458333333333', '732': '0.498', '737': '0.4595', '509': '0.4', '105': '0.451666666667', '630': '0.488666666667', '757': '0.489666666667', '639': '0.473666666667', '563': '0.39', '566': '0.375333333333', '227': '0.524', '223': '0.544', '161': '0.37', '505': '0.444666666667', '861': '0.404333333333', '727': '0.396', '882': '0.4415', '075': '0.4965', '559': '0.4955', '073': '0.442', '555': '0.4295', '551': '0.5095', '239': '0.473', '235': '0.4855', '237': '0.480666666667', '642': '0.46725', '324': '0.4585', '325': '0.49', '890': '0.4125', '088': '0.379', '142': '0.515666666667', '897': '0.364', '083': '0.5525', '085': '0.382', '149': '0.439', '486': '0.482333333333', '357': '0.3705', '356': '0.625', '355': '0.5635', '354': '0.609', '352': '0.3715', '804': '0.491', '805': '0.3735', '358': '0.451'}	{'801': '0.2305', '153': '0.3235', '318': '0.3865', '627': '0.275666666667', '819': '0.247333333333', '596': '0.3965', '313': '0.3125', '158': '0.427', '048': '0.3255', '319': '0.295', '892': '0.319', '136': '0.356', '748': '0.362', '057': '0.274', '256': '0.301333333333', '045': '0.299666666667', '233': '0.293333333333', '031': '0.348', '837': '0.278', '774': '0.210333333333', '857': '0.3555', '799': '0.342', '761': '0.2655', '808': '0.337', '320': '0.321333333333', '181': '0.2425', '508': '0.3045', '367': '0.258', '189': '0.282', '502': '0.3085', '911': '0.2255', '426': '0.335', '584': '0.3095', '707': '0.2805', '208': '0.3185', '461': '0.260666666667', '381': '0.3015', '776': '0.278', '229': '0.280333333333', '228': '0.299', '913': '0.3755', '129': '0.3225', '100': '0.307333333333', '321': '0.337', '028': '0.2415', '041': '0.289', '787': '0.2985', '843': '0.0515', '528': '0.283333333333', '391': '0.274', '379': '0.2695', '721': '0.2905', '427': '0.289', '802': '0.2735', '821': '0.23775', '359': '0.276666666667'}	{'317': '0.461666666667', '038': '0.3465', '390': '0.311', '397': '0.293', '738': '0.455', '409': '0.4965', '309': '0.2615', '634': '0.392', '069': '0.325', '440': '0.408', '900': '0.443', '907': '0.3985', '884': '0.378', '350': '0.3895', '373': '0.3455', '822': '0.316'}	0.468685	0.296144	0.376292	128	56	16	-0.172541	{'217': '0.453333333333', '091': '0.373666666667', '093': '0.429333333333', '765': '0.574666666667', '138': '0.514', '491': '0.504', '492': '0.38075', '338': '0.3895', '818': '0.459666666667', '406': '0.3445', '405': '0.505', '340': '0.379', '810': '0.503', '280': '0.4045', '812': '0.478333333333', '348': '0.374666666667', '287': '0.449', '716': '0.465666666667', '714': '0.468', '712': '0.4255', '026': '0.4765', '021': '0.469', '535': '0.455666666667', '531': '0.530666666667', '530': '0.420666666667', '371': '0.512666666667', '370': '0.482333333333', '375': '0.4325', '374': '0.3935', '377': '0.432', '595': '0.545', '195': '0.452', '705': '0.411', '310': '0.504666666667', '315': '0.569333333333', '703': '0.509', '392': '0.457666666667', '395': '0.416', '032': '0.610666666667', '894': '0.5695', '399': '0.441', '832': '0.418666666667', '796': '0.38', '790': '0.499333333333', '365': '0.453', '362': '0.508333333333', '360': '0.391', '361': '0.5655', '443': '0.524', '301': '0.527', '441': '0.353666666667', '303': '0.452', '304': '0.492666666667', '306': '0.4395', '589': '0.449666666667', '380': '0.442333333333', '382': '0.478', '109': '0.526', '385': '0.4355', '386': '0.525', '101': '0.5465', '042': '0.463', '040': '0.4545', '786': '0.4315', '783': '0.489666666667', '908': '0.522', '849': '0.486333333333', '820': '0.416', '383': '0.509', '439': '0.434666666667', '437': '0.4685', '513': '0.4425', '517': '0.457333333333', '049': '0.551', '335': '0.5285', '336': '0.437', '332': '0.487', '059': '0.5505', '177': '0.5155', '176': '0.6105', '855': '0.535', '850': '0.525', '852': '0.423333333333', '853': '0.659', '730': '0.458333333333', '732': '0.498', '737': '0.4595', '509': '0.4', '105': '0.451666666667', '630': '0.488666666667', '757': '0.489666666667', '639': '0.473666666667', '563': '0.39', '566': '0.375333333333', '227': '0.524', '223': '0.544', '161': '0.37', '505': '0.444666666667', '861': '0.404333333333', '727': '0.396', '882': '0.4415', '075': '0.4965', '559': '0.4955', '073': '0.442', '555': '0.4295', '551': '0.5095', '239': '0.473', '235': '0.4855', '237': '0.480666666667', '642': '0.46725', '324': '0.4585', '325': '0.49', '890': '0.4125', '088': '0.379', '142': '0.515666666667', '897': '0.364', '083': '0.5525', '085': '0.382', '149': '0.439', '486': '0.482333333333', '357': '0.3705', '356': '0.625', '355': '0.5635', '354': '0.609', '352': '0.3715', '804': '0.491', '805': '0.3735', '358': '0.451'}	{'801': '0.2305', '153': '0.3235', '318': '0.3865', '627': '0.275666666667', '819': '0.247333333333', '596': '0.3965', '313': '0.3125', '158': '0.427', '048': '0.3255', '319': '0.295', '892': '0.319', '136': '0.356', '748': '0.362', '057': '0.274', '256': '0.301333333333', '045': '0.299666666667', '233': '0.293333333333', '031': '0.348', '837': '0.278', '774': '0.210333333333', '857': '0.3555', '799': '0.342', '761': '0.2655', '808': '0.337', '320': '0.321333333333', '181': '0.2425', '508': '0.3045', '367': '0.258', '189': '0.282', '502': '0.3085', '911': '0.2255', '426': '0.335', '584': '0.3095', '707': '0.2805', '208': '0.3185', '461': '0.260666666667', '381': '0.3015', '776': '0.278', '229': '0.280333333333', '228': '0.299', '913': '0.3755', '129': '0.3225', '100': '0.307333333333', '321': '0.337', '028': '0.2415', '041': '0.289', '787': '0.2985', '843': '0.0515', '528': '0.283333333333', '391': '0.274', '379': '0.2695', '721': '0.2905', '427': '0.289', '802': '0.2735', '821': '0.23775', '359': '0.276666666667'}	{'317': '0.461666666667', '038': '0.3465', '390': '0.311', '397': '0.293', '738': '0.455', '409': '0.4965', '309': '0.2615', '634': '0.392', '069': '0.325', '440': '0.408', '900': '0.443', '907': '0.3985', '884': '0.378', '350': '0.3895', '373': '0.3455', '822': '0.316'}	0.468685	0.296144	0.376292	128	56	16	-0.172541
Drosophila	3R	3R_1_950	7905711	7905712	FBgn0037530	acceptor	AG	-	left	female	cis	3R	7905717	SNP	-5	4.81e-36	0.546118	G	C	128	72	0.442916	0.311866	-0.13105	Counter({'total': 28215, 7905784: 12496, 7905778: 2})	Counter({'total': 16088, 7905784: 4998, 7905778: 0})	{'217': '0.437666666667', '091': '0.372', '093': '0.432666666667', '765': '0.528666666667', '138': '0.476', '491': '0.522666666667', '492': '0.40375', '338': '0.423', '818': '0.469666666667', '406': '0.3655', '405': '0.489', '340': '0.355', '810': '0.5385', '280': '0.393', '812': '0.442', '348': '0.408', '287': '0.422666666667', '716': '0.446666666667', '714': '0.4445', '712': '0.363', '026': '0.417', '021': '0.447', '535': '0.438', '531': '0.505', '530': '0.388', '371': '0.394666666667', '370': '0.476333333333', '375': '0.4135', '374': '0.3915', '377': '0.4195', '595': '0.5085', '195': '0.4175', '705': '0.3725', '310': '0.492666666667', '315': '0.522', '703': '0.4385', '392': '0.468', '395': '0.4665', '032': '0.583666666667', '894': '0.541', '399': '0.4135', '832': '0.366333333333', '796': '0.283', '790': '0.466666666667', '365': '0.5115', '362': '0.487333333333', '360': '0.436', '361': '0.51', '443': '0.511', '301': '0.458', '441': '0.393', '303': '0.4115', '304': '0.453', '306': '0.421', '589': '0.404', '380': '0.420666666667', '382': '0.405', '109': '0.463333333333', '385': '0.407', '386': '0.4685', '101': '0.5525', '042': '0.494666666667', '040': '0.42', '786': '0.4135', '783': '0.451666666667', '908': '0.514', '849': '0.425333333333', '820': '0.361333333333', '383': '0.459', '439': '0.39', '437': '0.418', '513': '0.4185', '517': '0.504', '049': '0.563', '335': '0.5025', '336': '0.452', '332': '0.472', '059': '0.514', '177': '0.5325', '176': '0.5425', '855': '0.454', '850': '0.473', '852': '0.401666666667', '853': '0.621', '730': '0.391333333333', '732': '0.465', '737': '0.461', '509': '0.402', '105': '0.456666666667', '630': '0.431', '757': '0.483666666667', '639': '0.458', '563': '0.3385', '566': '0.359333333333', '227': '0.464', '223': '0.5075', '161': '0.3515', '505': '0.421333333333', '861': '0.353', '727': '0.392', '882': '0.4515', '075': '0.481', '559': '0.4905', '073': '0.421', '555': '0.38', '551': '0.43', '239': '0.4405', '235': '0.4235', '237': '0.447333333333', '642': '0.45475', '324': '0.4525', '325': '0.502333333333', '890': '0.3955', '088': '0.296', '142': '0.476666666667', '897': '0.340666666667', '083': '0.5295', '085': '0.3495', '149': '0.353', '486': '0.436666666667', '357': '0.338', '356': '0.54075', '355': '0.5035', '354': '0.5935', '352': '0.355', '804': '0.4055', '805': '0.3795', '358': '0.413'}	{'': 'FBgn0037530_7905711_female_SSE', '801': '0.211', '153': '0.309', '318': '0.348', '627': '0.234', '819': '0.238', '596': '0.3445', '313': '0.3625', '158': '0.39', '048': '0.3335', '317': '0.455666666667', '319': '0.313', '892': '0.304', '038': '0.362', '390': '0.2845', '397': '0.3215', '136': '0.3425', '748': '0.3335', '057': '0.236', '256': '0.303333333333', '045': '0.281666666667', '233': '0.248333333333', '031': '0.3595', '837': '0.2645', '774': '0.201666666667', '857': '0.295', '799': '0.277333333333', '761': '0.2485', '808': '0.3265', '738': '0.4575', '320': '0.365', '181': '0.2745', '508': '0.3315', '367': '0.312', '189': '0.3175', '502': '0.35', '911': '0.2315', '409': '0.457', '426': '0.319', '309': '0.2625', '584': '0.29275', '707': '0.296', '634': '0.409', '069': '0.3285', '208': '0.277', '440': '0.422', '461': '0.258', '381': '0.3255', '776': '0.314', '229': '0.289333333333', '228': '0.2715', '913': '0.34', '129': '0.3', '100': '0.307666666667', '321': '0.339', '028': '0.2905', '041': '0.3395', '900': '0.4235', '787': '0.265', '843': '0.102', '907': '0.373', '528': '0.307333333333', '391': '0.260666666667', '379': '0.294', '721': '0.268', '884': '0.365333333333', '427': '0.325', '350': '0.3535', '802': '0.284', '373': '0.358', '821': '0.24325', '359': '0.309666666667', '822': '0.314333333333'}	[7892565, 7905050, 7905528, 7905533, 7905690, 7905778]	TACTTTAAGGTGAACTCATAAAATTTATTATTGAAAATTCATACCAAAAG	GGGATTTCACAAGTTTTGAGAGTAAGTGAACGTTCACAGCAAACTAATCA	4.82863	665	3R_7905711	2	Na	Na	Na	Na	TRUE	C	G	7905717	-5	C	G	0.32	4.81e-36		C	TRUE	TRUE	{'217': '0.437666666667', '091': '0.372', '093': '0.432666666667', '765': '0.528666666667', '138': '0.476', '491': '0.522666666667', '492': '0.40375', '338': '0.423', '818': '0.469666666667', '406': '0.3655', '405': '0.489', '340': '0.355', '810': '0.5385', '280': '0.393', '812': '0.442', '348': '0.408', '287': '0.422666666667', '716': '0.446666666667', '714': '0.4445', '712': '0.363', '026': '0.417', '021': '0.447', '535': '0.438', '531': '0.505', '530': '0.388', '371': '0.394666666667', '370': '0.476333333333', '375': '0.4135', '374': '0.3915', '377': '0.4195', '595': '0.5085', '195': '0.4175', '705': '0.3725', '310': '0.492666666667', '315': '0.522', '703': '0.4385', '392': '0.468', '395': '0.4665', '032': '0.583666666667', '894': '0.541', '399': '0.4135', '832': '0.366333333333', '796': '0.283', '790': '0.466666666667', '365': '0.5115', '362': '0.487333333333', '360': '0.436', '361': '0.51', '443': '0.511', '301': '0.458', '441': '0.393', '303': '0.4115', '304': '0.453', '306': '0.421', '589': '0.404', '380': '0.420666666667', '382': '0.405', '109': '0.463333333333', '385': '0.407', '386': '0.4685', '101': '0.5525', '042': '0.494666666667', '040': '0.42', '786': '0.4135', '783': '0.451666666667', '908': '0.514', '849': '0.425333333333', '820': '0.361333333333', '383': '0.459', '439': '0.39', '437': '0.418', '513': '0.4185', '517': '0.504', '049': '0.563', '335': '0.5025', '336': '0.452', '332': '0.472', '059': '0.514', '177': '0.5325', '176': '0.5425', '855': '0.454', '850': '0.473', '852': '0.401666666667', '853': '0.621', '730': '0.391333333333', '732': '0.465', '737': '0.461', '509': '0.402', '105': '0.456666666667', '630': '0.431', '757': '0.483666666667', '639': '0.458', '563': '0.3385', '566': '0.359333333333', '227': '0.464', '223': '0.5075', '161': '0.3515', '505': '0.421333333333', '861': '0.353', '727': '0.392', '882': '0.4515', '075': '0.481', '559': '0.4905', '073': '0.421', '555': '0.38', '551': '0.43', '239': '0.4405', '235': '0.4235', '237': '0.447333333333', '642': '0.45475', '324': '0.4525', '325': '0.502333333333', '890': '0.3955', '088': '0.296', '142': '0.476666666667', '897': '0.340666666667', '083': '0.5295', '085': '0.3495', '149': '0.353', '486': '0.436666666667', '357': '0.338', '356': '0.54075', '355': '0.5035', '354': '0.5935', '352': '0.355', '804': '0.4055', '805': '0.3795', '358': '0.413'}	{'801': '0.211', '153': '0.309', '318': '0.348', '627': '0.234', '819': '0.238', '596': '0.3445', '313': '0.3625', '158': '0.39', '048': '0.3335', '319': '0.313', '892': '0.304', '136': '0.3425', '748': '0.3335', '057': '0.236', '256': '0.303333333333', '045': '0.281666666667', '233': '0.248333333333', '031': '0.3595', '837': '0.2645', '774': '0.201666666667', '857': '0.295', '799': '0.277333333333', '761': '0.2485', '808': '0.3265', '320': '0.365', '181': '0.2745', '508': '0.3315', '367': '0.312', '189': '0.3175', '502': '0.35', '911': '0.2315', '426': '0.319', '584': '0.29275', '707': '0.296', '208': '0.277', '461': '0.258', '381': '0.3255', '776': '0.314', '229': '0.289333333333', '228': '0.2715', '913': '0.34', '129': '0.3', '100': '0.307666666667', '321': '0.339', '028': '0.2905', '041': '0.3395', '787': '0.265', '843': '0.102', '528': '0.307333333333', '391': '0.260666666667', '379': '0.294', '721': '0.268', '427': '0.325', '802': '0.284', '821': '0.24325', '359': '0.309666666667'}	{'317': '0.455666666667', '038': '0.362', '390': '0.2845', '397': '0.3215', '738': '0.4575', '409': '0.457', '309': '0.2625', '634': '0.409', '069': '0.3285', '440': '0.422', '900': '0.4235', '907': '0.373', '884': '0.365333333333', '350': '0.3535', '373': '0.358', '822': '0.314333333333'}	0.442916	0.294759	0.37174	128	56	16	-0.148157	{'217': '0.437666666667', '091': '0.372', '093': '0.432666666667', '765': '0.528666666667', '138': '0.476', '491': '0.522666666667', '492': '0.40375', '338': '0.423', '818': '0.469666666667', '406': '0.3655', '405': '0.489', '340': '0.355', '810': '0.5385', '280': '0.393', '812': '0.442', '348': '0.408', '287': '0.422666666667', '716': '0.446666666667', '714': '0.4445', '712': '0.363', '026': '0.417', '021': '0.447', '535': '0.438', '531': '0.505', '530': '0.388', '371': '0.394666666667', '370': '0.476333333333', '375': '0.4135', '374': '0.3915', '377': '0.4195', '595': '0.5085', '195': '0.4175', '705': '0.3725', '310': '0.492666666667', '315': '0.522', '703': '0.4385', '392': '0.468', '395': '0.4665', '032': '0.583666666667', '894': '0.541', '399': '0.4135', '832': '0.366333333333', '796': '0.283', '790': '0.466666666667', '365': '0.5115', '362': '0.487333333333', '360': '0.436', '361': '0.51', '443': '0.511', '301': '0.458', '441': '0.393', '303': '0.4115', '304': '0.453', '306': '0.421', '589': '0.404', '380': '0.420666666667', '382': '0.405', '109': '0.463333333333', '385': '0.407', '386': '0.4685', '101': '0.5525', '042': '0.494666666667', '040': '0.42', '786': '0.4135', '783': '0.451666666667', '908': '0.514', '849': '0.425333333333', '820': '0.361333333333', '383': '0.459', '439': '0.39', '437': '0.418', '513': '0.4185', '517': '0.504', '049': '0.563', '335': '0.5025', '336': '0.452', '332': '0.472', '059': '0.514', '177': '0.5325', '176': '0.5425', '855': '0.454', '850': '0.473', '852': '0.401666666667', '853': '0.621', '730': '0.391333333333', '732': '0.465', '737': '0.461', '509': '0.402', '105': '0.456666666667', '630': '0.431', '757': '0.483666666667', '639': '0.458', '563': '0.3385', '566': '0.359333333333', '227': '0.464', '223': '0.5075', '161': '0.3515', '505': '0.421333333333', '861': '0.353', '727': '0.392', '882': '0.4515', '075': '0.481', '559': '0.4905', '073': '0.421', '555': '0.38', '551': '0.43', '239': '0.4405', '235': '0.4235', '237': '0.447333333333', '642': '0.45475', '324': '0.4525', '325': '0.502333333333', '890': '0.3955', '088': '0.296', '142': '0.476666666667', '897': '0.340666666667', '083': '0.5295', '085': '0.3495', '149': '0.353', '486': '0.436666666667', '357': '0.338', '356': '0.54075', '355': '0.5035', '354': '0.5935', '352': '0.355', '804': '0.4055', '805': '0.3795', '358': '0.413'}	{'801': '0.211', '153': '0.309', '318': '0.348', '627': '0.234', '819': '0.238', '596': '0.3445', '313': '0.3625', '158': '0.39', '048': '0.3335', '319': '0.313', '892': '0.304', '136': '0.3425', '748': '0.3335', '057': '0.236', '256': '0.303333333333', '045': '0.281666666667', '233': '0.248333333333', '031': '0.3595', '837': '0.2645', '774': '0.201666666667', '857': '0.295', '799': '0.277333333333', '761': '0.2485', '808': '0.3265', '320': '0.365', '181': '0.2745', '508': '0.3315', '367': '0.312', '189': '0.3175', '502': '0.35', '911': '0.2315', '426': '0.319', '584': '0.29275', '707': '0.296', '208': '0.277', '461': '0.258', '381': '0.3255', '776': '0.314', '229': '0.289333333333', '228': '0.2715', '913': '0.34', '129': '0.3', '100': '0.307666666667', '321': '0.339', '028': '0.2905', '041': '0.3395', '787': '0.265', '843': '0.102', '528': '0.307333333333', '391': '0.260666666667', '379': '0.294', '721': '0.268', '427': '0.325', '802': '0.284', '821': '0.24325', '359': '0.309666666667'}	{'317': '0.455666666667', '038': '0.362', '390': '0.2845', '397': '0.3215', '738': '0.4575', '409': '0.457', '309': '0.2625', '634': '0.409', '069': '0.3285', '440': '0.422', '900': '0.4235', '907': '0.373', '884': '0.365333333333', '350': '0.3535', '373': '0.358', '822': '0.314333333333'}	0.442916	0.294759	0.37174	128	56	16	-0.148157
Drosophila	3R	3R_1_950	7905711	7905712	FBgn0037530	acceptor	AG	-	left	sex_diff	cis	3R	7905717	SNP	-5	3.73e-26	0.430079	G	C	128	72	0.304059	0.194271	-0.109788	Counter({'total': 0})	Counter({'total': 0})	{'217': '0.297', '091': '0.233', '093': '0.230666666667', '765': '0.420166666667', '138': '0.362', '491': '0.389', '492': '0.28775', '338': '0.3055', '818': '0.316666666667', '406': '0.231', '405': '0.336666666667', '340': '0.234666666667', '810': '0.423', '280': '0.3075', '812': '0.247', '348': '0.273', '287': '0.247166666667', '716': '0.300333333333', '714': '0.3275', '712': '0.203', '026': '0.279', '021': '0.299333333333', '535': '0.243', '531': '0.3665', '530': '0.227333333333', '371': '0.275666666667', '370': '0.349333333333', '375': '0.2695', '374': '0.261', '377': '0.31', '595': '0.373833333333', '195': '0.3055', '705': '0.2565', '310': '0.361666666667', '315': '0.4025', '703': '0.2985', '392': '0.331', '395': '0.3075', '032': '0.397333333333', '894': '0.425333333333', '399': '0.253', '832': '0.267', '796': '0.1905', '790': '0.372166666667', '365': '0.3405', '362': '0.348333333333', '360': '0.319', '361': '0.327', '443': '0.3875', '301': '0.3015', '441': '0.223', '303': '0.292833333333', '304': '0.2875', '306': '0.253', '589': '0.2465', '380': '0.279', '382': '0.272333333333', '109': '0.308833333333', '385': '0.256', '386': '0.3065', '101': '0.386166666667', '042': '0.341666666667', '040': '0.2625', '786': '0.3135', '783': '0.349666666667', '908': '0.419333333333', '849': '0.300833333333', '820': '0.229333333333', '383': '0.349', '439': '0.283', '437': '0.21', '513': '0.281166666667', '517': '0.368333333333', '049': '0.413', '335': '0.318', '336': '0.313666666667', '332': '0.292', '059': '0.396', '177': '0.3455', '176': '0.4225', '855': '0.3375', '850': '0.287', '852': '0.253166666667', '853': '0.387666666667', '730': '0.259833333333', '732': '0.308666666667', '737': '0.3555', '509': '0.2985', '105': '0.328333333333', '630': '0.340333333333', '757': '0.368', '639': '0.35', '563': '0.1965', '566': '0.223833333333', '227': '0.315', '223': '0.362', '161': '0.2715', '505': '0.317', '861': '0.2285', '727': '0.244', '882': '0.245', '075': '0.362333333333', '559': '0.3985', '073': '0.311', '555': '0.2335', '551': '0.2885', '239': '0.298166666667', '235': '0.3125', '237': '0.322', '642': '0.313083333333', '324': '0.292833333333', '325': '0.363333333333', '890': '0.3215', '088': '0.147', '142': '0.363666666667', '897': '0.220666666667', '083': '0.3615', '085': '0.224166666667', '149': '0.171', '486': '0.264333333333', '357': '0.2155', '356': '0.42975', '355': '0.34', '354': '0.4465', '352': '0.197666666667', '804': '0.259', '805': '0.214166666667', '358': '0.2295'}	{'': 'FBgn0037530_7905711_sex_diff_SSE', '801': '0.073', '153': '0.241333333333', '318': '0.241', '627': '0.1405', '819': '0.1485', '596': '0.2255', '313': '0.2535', '158': '0.295', '048': '0.2165', '317': '0.339666666667', '319': '0.1165', '892': '0.221', '038': '0.2435', '390': '0.180166666667', '397': '0.157166666667', '136': '0.3065', '748': '0.205833333333', '057': '0.0395', '256': '0.187833333333', '045': '0.136166666667', '233': '0.121666666667', '031': '0.27', '837': '0.163833333333', '774': '0.074', '857': '0.1245', '799': '0.179833333333', '761': '0.1295', '808': '0.198', '738': '0.337166666667', '320': '0.253', '181': '0.134166666667', '508': '0.1285', '367': '0.173333333333', '189': '0.228833333333', '502': '0.2355', '911': '0.1375', '409': '0.310333333333', '426': '0.218666666667', '309': '0.121833333333', '584': '0.18125', '707': '0.177', '634': '0.239666666667', '069': '0.1885', '208': '0.131666666667', '440': '0.2505', '461': '0.177', '381': '0.195', '776': '0.236', '229': '0.150833333333', '228': '0.154', '913': '0.257', '129': '0.1735', '100': '0.161166666667', '321': '0.2285', '028': '0.185', '041': '0.2345', '900': '0.345', '787': '0.1325', '843': '0.0185', '907': '0.3275', '528': '0.255333333333', '391': '0.0871666666667', '379': '0.1995', '721': '0.1385', '884': '0.262833333333', '427': '0.2225', '350': '0.211', '802': '0.1885', '373': '0.2305', '821': '0.12775', '359': '0.230666666667', '822': '0.179833333333'}	[7892565, 7905050, 7905528, 7905533, 7905690, 7905778]	TACTTTAAGGTGAACTCATAAAATTTATTATTGAAAATTCATACCAAAAG	GGGATTTCACAAGTTTTGAGAGTAAGTGAACGTTCACAGCAAACTAATCA	4.65108	133	3R_7905711	2	0.137243	0.432193	0.116414	0.306486	TRUE	C	G	7905717	-5	C	G	0.32	3.73e-26		C	TRUE	TRUE	{'217': '0.297', '091': '0.233', '093': '0.230666666667', '765': '0.420166666667', '138': '0.362', '491': '0.389', '492': '0.28775', '338': '0.3055', '818': '0.316666666667', '406': '0.231', '405': '0.336666666667', '340': '0.234666666667', '810': '0.423', '280': '0.3075', '812': '0.247', '348': '0.273', '287': '0.247166666667', '716': '0.300333333333', '714': '0.3275', '712': '0.203', '026': '0.279', '021': '0.299333333333', '535': '0.243', '531': '0.3665', '530': '0.227333333333', '371': '0.275666666667', '370': '0.349333333333', '375': '0.2695', '374': '0.261', '377': '0.31', '595': '0.373833333333', '195': '0.3055', '705': '0.2565', '310': '0.361666666667', '315': '0.4025', '703': '0.2985', '392': '0.331', '395': '0.3075', '032': '0.397333333333', '894': '0.425333333333', '399': '0.253', '832': '0.267', '796': '0.1905', '790': '0.372166666667', '365': '0.3405', '362': '0.348333333333', '360': '0.319', '361': '0.327', '443': '0.3875', '301': '0.3015', '441': '0.223', '303': '0.292833333333', '304': '0.2875', '306': '0.253', '589': '0.2465', '380': '0.279', '382': '0.272333333333', '109': '0.308833333333', '385': '0.256', '386': '0.3065', '101': '0.386166666667', '042': '0.341666666667', '040': '0.2625', '786': '0.3135', '783': '0.349666666667', '908': '0.419333333333', '849': '0.300833333333', '820': '0.229333333333', '383': '0.349', '439': '0.283', '437': '0.21', '513': '0.281166666667', '517': '0.368333333333', '049': '0.413', '335': '0.318', '336': '0.313666666667', '332': '0.292', '059': '0.396', '177': '0.3455', '176': '0.4225', '855': '0.3375', '850': '0.287', '852': '0.253166666667', '853': '0.387666666667', '730': '0.259833333333', '732': '0.308666666667', '737': '0.3555', '509': '0.2985', '105': '0.328333333333', '630': '0.340333333333', '757': '0.368', '639': '0.35', '563': '0.1965', '566': '0.223833333333', '227': '0.315', '223': '0.362', '161': '0.2715', '505': '0.317', '861': '0.2285', '727': '0.244', '882': '0.245', '075': '0.362333333333', '559': '0.3985', '073': '0.311', '555': '0.2335', '551': '0.2885', '239': '0.298166666667', '235': '0.3125', '237': '0.322', '642': '0.313083333333', '324': '0.292833333333', '325': '0.363333333333', '890': '0.3215', '088': '0.147', '142': '0.363666666667', '897': '0.220666666667', '083': '0.3615', '085': '0.224166666667', '149': '0.171', '486': '0.264333333333', '357': '0.2155', '356': '0.42975', '355': '0.34', '354': '0.4465', '352': '0.197666666667', '804': '0.259', '805': '0.214166666667', '358': '0.2295'}	{'801': '0.073', '153': '0.241333333333', '318': '0.241', '627': '0.1405', '819': '0.1485', '596': '0.2255', '313': '0.2535', '158': '0.295', '048': '0.2165', '319': '0.1165', '892': '0.221', '136': '0.3065', '748': '0.205833333333', '057': '0.0395', '256': '0.187833333333', '045': '0.136166666667', '233': '0.121666666667', '031': '0.27', '837': '0.163833333333', '774': '0.074', '857': '0.1245', '799': '0.179833333333', '761': '0.1295', '808': '0.198', '320': '0.253', '181': '0.134166666667', '508': '0.1285', '367': '0.173333333333', '189': '0.228833333333', '502': '0.2355', '911': '0.1375', '426': '0.218666666667', '584': '0.18125', '707': '0.177', '208': '0.131666666667', '461': '0.177', '381': '0.195', '776': '0.236', '229': '0.150833333333', '228': '0.154', '913': '0.257', '129': '0.1735', '100': '0.161166666667', '321': '0.2285', '028': '0.185', '041': '0.2345', '787': '0.1325', '843': '0.0185', '528': '0.255333333333', '391': '0.0871666666667', '379': '0.1995', '721': '0.1385', '427': '0.2225', '802': '0.1885', '821': '0.12775', '359': '0.230666666667'}	{'317': '0.339666666667', '038': '0.2435', '390': '0.180166666667', '397': '0.157166666667', '738': '0.337166666667', '409': '0.310333333333', '309': '0.121833333333', '634': '0.239666666667', '069': '0.1885', '440': '0.2505', '900': '0.345', '907': '0.3275', '884': '0.262833333333', '350': '0.211', '373': '0.2305', '822': '0.179833333333'}	0.304059	0.179685	0.245323	128	56	16	-0.124375	{'217': '0.297', '091': '0.233', '093': '0.230666666667', '765': '0.420166666667', '138': '0.362', '491': '0.389', '492': '0.28775', '338': '0.3055', '818': '0.316666666667', '406': '0.231', '405': '0.336666666667', '340': '0.234666666667', '810': '0.423', '280': '0.3075', '812': '0.247', '348': '0.273', '287': '0.247166666667', '716': '0.300333333333', '714': '0.3275', '712': '0.203', '026': '0.279', '021': '0.299333333333', '535': '0.243', '531': '0.3665', '530': '0.227333333333', '371': '0.275666666667', '370': '0.349333333333', '375': '0.2695', '374': '0.261', '377': '0.31', '595': '0.373833333333', '195': '0.3055', '705': '0.2565', '310': '0.361666666667', '315': '0.4025', '703': '0.2985', '392': '0.331', '395': '0.3075', '032': '0.397333333333', '894': '0.425333333333', '399': '0.253', '832': '0.267', '796': '0.1905', '790': '0.372166666667', '365': '0.3405', '362': '0.348333333333', '360': '0.319', '361': '0.327', '443': '0.3875', '301': '0.3015', '441': '0.223', '303': '0.292833333333', '304': '0.2875', '306': '0.253', '589': '0.2465', '380': '0.279', '382': '0.272333333333', '109': '0.308833333333', '385': '0.256', '386': '0.3065', '101': '0.386166666667', '042': '0.341666666667', '040': '0.2625', '786': '0.3135', '783': '0.349666666667', '908': '0.419333333333', '849': '0.300833333333', '820': '0.229333333333', '383': '0.349', '439': '0.283', '437': '0.21', '513': '0.281166666667', '517': '0.368333333333', '049': '0.413', '335': '0.318', '336': '0.313666666667', '332': '0.292', '059': '0.396', '177': '0.3455', '176': '0.4225', '855': '0.3375', '850': '0.287', '852': '0.253166666667', '853': '0.387666666667', '730': '0.259833333333', '732': '0.308666666667', '737': '0.3555', '509': '0.2985', '105': '0.328333333333', '630': '0.340333333333', '757': '0.368', '639': '0.35', '563': '0.1965', '566': '0.223833333333', '227': '0.315', '223': '0.362', '161': '0.2715', '505': '0.317', '861': '0.2285', '727': '0.244', '882': '0.245', '075': '0.362333333333', '559': '0.3985', '073': '0.311', '555': '0.2335', '551': '0.2885', '239': '0.298166666667', '235': '0.3125', '237': '0.322', '642': '0.313083333333', '324': '0.292833333333', '325': '0.363333333333', '890': '0.3215', '088': '0.147', '142': '0.363666666667', '897': '0.220666666667', '083': '0.3615', '085': '0.224166666667', '149': '0.171', '486': '0.264333333333', '357': '0.2155', '356': '0.42975', '355': '0.34', '354': '0.4465', '352': '0.197666666667', '804': '0.259', '805': '0.214166666667', '358': '0.2295'}	{'801': '0.073', '153': '0.241333333333', '318': '0.241', '627': '0.1405', '819': '0.1485', '596': '0.2255', '313': '0.2535', '158': '0.295', '048': '0.2165', '319': '0.1165', '892': '0.221', '136': '0.3065', '748': '0.205833333333', '057': '0.0395', '256': '0.187833333333', '045': '0.136166666667', '233': '0.121666666667', '031': '0.27', '837': '0.163833333333', '774': '0.074', '857': '0.1245', '799': '0.179833333333', '761': '0.1295', '808': '0.198', '320': '0.253', '181': '0.134166666667', '508': '0.1285', '367': '0.173333333333', '189': '0.228833333333', '502': '0.2355', '911': '0.1375', '426': '0.218666666667', '584': '0.18125', '707': '0.177', '208': '0.131666666667', '461': '0.177', '381': '0.195', '776': '0.236', '229': '0.150833333333', '228': '0.154', '913': '0.257', '129': '0.1735', '100': '0.161166666667', '321': '0.2285', '028': '0.185', '041': '0.2345', '787': '0.1325', '843': '0.0185', '528': '0.255333333333', '391': '0.0871666666667', '379': '0.1995', '721': '0.1385', '427': '0.2225', '802': '0.1885', '821': '0.12775', '359': '0.230666666667'}	{'317': '0.339666666667', '038': '0.2435', '390': '0.180166666667', '397': '0.157166666667', '738': '0.337166666667', '409': '0.310333333333', '309': '0.121833333333', '634': '0.239666666667', '069': '0.1885', '440': '0.2505', '900': '0.345', '907': '0.3275', '884': '0.262833333333', '350': '0.211', '373': '0.2305', '822': '0.179833333333'}	0.304059	0.179685	0.245323	128	56	16	-0.124375
Drosophila	3R	3R_1_950	7964620	7964620	FBgn0000504	donor	GC	-	right	male	cis	3R	7985945	SNP	-21325	1.77e-24	0.638258	A	G	92	11	0.000242754	0.141182	0.140939	Counter({'total': 2872, 7961122: 1, 7964027: 0, 7964585: 0, 7960916: 0, 7963830: 0})	Counter({'total': 401, 7964585: 48, 7961122: 0, 7964027: 0, 7960916: 0, 7963830: 0})	{'091': '0.0', '761': '0.0', '765': '0.0', '491': '0.0', '818': '0.0', '405': '0.0', '340': '0.0', '810': '0.0', '812': '0.0', '287': '0.0', '093': '0.0', '716': '0.0', '026': '0.0', '028': '0.0', '535': '0.0', '913': '0.0', '531': '0.0', '530': '0.0', '370': '0.0', '373': '0.0', '821': '0.0', '820': '0.0', '318': '0.0', '313': '0.0', '705': '0.0', '310': '0.0', '703': '0.0', '038': '0.0', '390': '0.0', '032': '0.0', '832': '0.0', '367': '0.0', '365': '0.0', '362': '0.0', '360': '0.0', '426': '0.0', '303': '0.0', '306': '0.0', '589': '0.0', '380': '0.0223333333333', '381': '0.0', '386': '0.0', '045': '0.0', '042': '0.0', '040': '0.0', '786': '0.0', '787': '0.0', '843': '0.0', '907': '0.0', '783': '0.0', '374': '0.0', '439': '0.0', '437': '0.0', '513': '0.0', '517': '0.0', '338': '0.0', '059': '0.0', '176': '0.0', '256': '0.0', '857': '0.0', '730': '0.0', '737': '0.0', '509': '0.0', '505': '0.0', '502': '0.0', '634': '0.0', '639': '0.0', '563': '0.0', '900': '0.0', '566': '0.0', '227': '0.0', '409': '0.0', '721': '0.0', '757': '0.0', '551': '0.0', '239': '0.0', '235': '0.0', '237': '0.0', '233': '0.0', '324': '0.0', '325': '0.0', '892': '0.0', '897': '0.0', '083': '0.0', '357': '0.0', '356': '0.0', '355': '0.0', '354': '0.0', '352': '0.0', '350': '0.0', '801': '0.0', '359': '0.0'}	{'': 'FBgn0000504_7964620_male_SSE', '088': '0.243', '559': '0.0415', '073': '0.0', '853': '0.0', '732': '0.191', '336': '0.0', '808': '0.0', '642': '0.359', '397': '0.2665', '440': '0.0', '738': '0.0', '804': '0.452', '361': '0.0'}	[7962229, 7962567, 7965514, 7966301, 7966462, 7971829]	GCAAGTTCAATGAGTCACCATAATGTCAAACTAAGTGCAAATTAGATTAA	TAGGTTCTAATCAATCGTCAAACATTTTGAGTGTGAATCTGTGTGCATAG	4.40696	201	3R_7964620	1	Na	Na	Na	Na	TRUE	T	C	7964382	238	TA	T	0.208	0.000175		A	FALSE	FALSE	{'761': '0.0', '765': '0.0', '491': '0.0', '818': '0.0', '405': '0.0', '340': '0.0', '810': '0.0', '812': '0.0', '287': '0.0', '093': '0.0', '026': '0.0', '028': '0.0', '913': '0.0', '531': '0.0', '530': '0.0', '370': '0.0', '373': '0.0', '821': '0.0', '318': '0.0', '313': '0.0', '705': '0.0', '310': '0.0', '703': '0.0', '038': '0.0', '390': '0.0', '832': '0.0', '360': '0.0', '426': '0.0', '303': '0.0', '306': '0.0', '589': '0.0', '380': '0.0223333333333', '381': '0.0', '386': '0.0', '045': '0.0', '042': '0.0', '787': '0.0', '843': '0.0', '783': '0.0', '374': '0.0', '439': '0.0', '517': '0.0', '338': '0.0', '176': '0.0', '256': '0.0', '857': '0.0', '730': '0.0', '737': '0.0', '509': '0.0', '639': '0.0', '563': '0.0', '900': '0.0', '227': '0.0', '721': '0.0', '757': '0.0', '239': '0.0', '237': '0.0', '324': '0.0', '325': '0.0', '892': '0.0', '897': '0.0', '083': '0.0', '356': '0.0', '352': '0.0', '350': '0.0', '801': '0.0', '359': '0.0', '853': '0.0', '336': '0.0', '808': '0.0', '738': '0.0', '361': '0.0'}	{'091': '0.0', '535': '0.0', '820': '0.0', '365': '0.0', '040': '0.0', '786': '0.0', '502': '0.0', '566': '0.0', '235': '0.0', '354': '0.0', '088': '0.243', '732': '0.191', '804': '0.452'}	{'032': '0.0', '367': '0.0', '362': '0.0', '907': '0.0', '437': '0.0', '513': '0.0', '505': '0.0', '634': '0.0', '409': '0.0', '551': '0.0', '357': '0.0', '355': '0.0', '559': '0.0415', '642': '0.359', '397': '0.2665', '440': '0.0'}	0.000310185	0.0681538	0.0416875	72	13	16	0.0678437	{'091': '0.0', '761': '0.0', '765': '0.0', '491': '0.0', '818': '0.0', '405': '0.0', '340': '0.0', '810': '0.0', '812': '0.0', '287': '0.0', '093': '0.0', '716': '0.0', '026': '0.0', '028': '0.0', '535': '0.0', '913': '0.0', '531': '0.0', '530': '0.0', '370': '0.0', '373': '0.0', '821': '0.0', '820': '0.0', '318': '0.0', '313': '0.0', '705': '0.0', '310': '0.0', '703': '0.0', '038': '0.0', '390': '0.0', '032': '0.0', '832': '0.0', '367': '0.0', '365': '0.0', '362': '0.0', '360': '0.0', '426': '0.0', '303': '0.0', '306': '0.0', '589': '0.0', '380': '0.0223333333333', '381': '0.0', '386': '0.0', '045': '0.0', '042': '0.0', '040': '0.0', '786': '0.0', '787': '0.0', '843': '0.0', '907': '0.0', '783': '0.0', '374': '0.0', '439': '0.0', '437': '0.0', '513': '0.0', '517': '0.0', '338': '0.0', '059': '0.0', '176': '0.0', '256': '0.0', '857': '0.0', '730': '0.0', '737': '0.0', '509': '0.0', '505': '0.0', '502': '0.0', '634': '0.0', '639': '0.0', '563': '0.0', '900': '0.0', '566': '0.0', '227': '0.0', '409': '0.0', '721': '0.0', '757': '0.0', '551': '0.0', '239': '0.0', '235': '0.0', '237': '0.0', '233': '0.0', '324': '0.0', '325': '0.0', '892': '0.0', '897': '0.0', '083': '0.0', '357': '0.0', '356': '0.0', '355': '0.0', '354': '0.0', '352': '0.0', '350': '0.0', '801': '0.0', '359': '0.0'}	{'642': '0.359', '804': '0.452'}	{'088': '0.243', '559': '0.0415', '853': '0.0', '732': '0.191', '808': '0.0', '397': '0.2665', '440': '0.0', '738': '0.0', '361': '0.0'}	0.000242754	0.4055	0.0824444	92	2	9	0.405257
Drosophila	3R	3R_1_950	8000419	8000420	FBgn0037535	donor	GT	+	left	female	cis	3R	8000416	SNP	-4	6.07e-72	0.807052	G	A	186	11	0.0103598	0.216871	0.206511	Counter({'total': 9672, 8000585: 101})	Counter({'total': 694, 8000585: 148})	{'217': '0.0303333333333', '819': '0.0', '091': '0.0', '093': '0.0', '765': '0.0236666666667', '911': '0.0', '136': '0.0', '748': '0.0155', '138': '0.0135', '492': '0.03025', '818': '0.0', '406': '0.0', '405': '0.0', '340': '0.0', '810': '0.046', '280': '0.0135', '812': '0.0', '348': '0.0236666666667', '287': '0.02', '761': '0.0', '716': '0.0', '714': '0.0415', '712': '0.0', '026': '0.0665', '021': '0.025', '129': '0.0', '028': '0.0', '528': '0.0106666666667', '379': '0.0285', '535': '0.0133333333333', '427': '0.0', '531': '0.0303333333333', '530': '0.0', '371': '0.0', '370': '0.0103333333333', '373': '0.0', '426': '0.0135', '375': '0.0', '374': '0.054', '377': '0.0', '822': '0.0', '318': '0.0215', '595': '0.0455', '596': '0.0105', '195': '0.0555', '705': '0.0', '310': '0.0266666666667', '317': '0.0106666666667', '315': '0.01', '703': '0.0', '392': '0.0', '038': '0.0', '390': '0.0', '397': '0.0', '395': '0.0', '032': '0.023', '894': '0.025', '399': '0.0385', '031': '0.0', '832': '0.0', '796': '0.018', '837': '0.0', '790': '0.0', '799': '0.0223333333333', '808': '0.0', '367': '0.0', '365': '0.0', '362': '0.0', '360': '0.0', '361': '0.0', '309': '0.0', '584': '0.0', '440': '0.0215', '443': '0.0', '301': '0.0', '441': '0.012', '303': '0.0', '304': '0.0', '306': '0.0', '380': '0.0236666666667', '381': '0.0', '382': '0.028', '109': '0.046', '385': '0.0', '386': '0.0145', '048': '0.0', '045': '0.0', '042': '0.0133333333333', '041': '0.0', '040': '0.0', '786': '0.0', '787': '0.0', '843': '0.0', '907': '0.025', '783': '0.0', '908': '0.0', '853': '0.0', '849': '0.0113333333333', '642': '0.0435', '439': '0.0', '437': '0.0', '513': '0.025', '517': '0.0', '627': '0.0', '338': '0.0', '335': '0.0535', '336': '0.0', '332': '0.02', '059': '0.0225', '177': '0.0225', '176': '0.021', '057': '0.0', '256': '0.00966666666667', '100': '0.0136666666667', '855': '0.0', '857': '0.1515', '850': '0.0', '852': '0.0', '730': '0.0415', '313': '0.0', '181': '0.0285', '508': '0.0', '509': '0.0', '738': '0.0', '189': '0.0', '502': '0.0', '913': '0.0', '630': '0.01', '707': '0.0535', '634': '0.013', '737': '0.0', '069': '0.0335', '639': '0.0', '563': '0.0', '461': '0.0', '900': '0.0115', '566': '0.0', '229': '0.0', '228': '0.0', '223': '0.0', '161': '0.0', '776': '0.0655', '505': '0.0', '861': '0.0', '391': '0.024', '727': '0.0', '409': '0.0225', '757': '0.0', '882': '0.0', '153': '0.0', '075': '0.0', '559': '0.0165', '073': '0.0', '884': '0.0113333333333', '555': '0.0', '158': '0.0', '551': '0.0', '239': '0.0', '235': '0.0', '237': '0.0606666666667', '320': '0.0', '321': '0.0', '324': '0.0', '325': '0.0', '890': '0.0', '774': '0.0', '088': '0.0', '142': '0.0', '897': '0.015', '083': '0.0', '208': '0.0', '085': '0.0', '149': '0.0165', '486': '0.0', '732': '0.0', '357': '0.018', '356': '0.0', '355': '0.0', '354': '0.028', '352': '0.0', '350': '0.0', '802': '0.0', '801': '0.0', '804': '0.062', '805': '0.0', '358': '0.0'}	{'': 'FBgn0037535_8000419_female_SSE', '892': '0.171', '105': '0.252333333333', '383': '0.169', '049': '0.205', '721': '0.326', '227': '0.3225', '101': '0.148', '821': '0.16475', '491': '0.211666666667', '359': '0.162', '233': '0.253333333333'}	[8000852, 8002367, 8002742, 8002986, 8004343, 8004439, 8005472, 8009973, 8010029, 8010081, 8010841]	GTGCGCTCCTTTGGCAGGGAATCGGTCCTCTGCGTCCAAAGGGGACACAT	AGGCTGAGCGGTTGTTCTACAGCTGGGACATGGCACTCCAAATGGAGACG	4.99193	572	3R_8000419	1	Na	Na	Na	Na	TRUE	G	A	8000416	-4	A	G	0.053	6.07e-72		G	TRUE	TRUE	{'217': '0.0303333333333', '819': '0.0', '091': '0.0', '093': '0.0', '765': '0.0236666666667', '911': '0.0', '136': '0.0', '748': '0.0155', '138': '0.0135', '492': '0.03025', '818': '0.0', '406': '0.0', '405': '0.0', '340': '0.0', '810': '0.046', '280': '0.0135', '812': '0.0', '348': '0.0236666666667', '287': '0.02', '761': '0.0', '716': '0.0', '714': '0.0415', '712': '0.0', '026': '0.0665', '021': '0.025', '129': '0.0', '028': '0.0', '528': '0.0106666666667', '379': '0.0285', '535': '0.0133333333333', '427': '0.0', '531': '0.0303333333333', '530': '0.0', '371': '0.0', '370': '0.0103333333333', '373': '0.0', '426': '0.0135', '375': '0.0', '374': '0.054', '377': '0.0', '822': '0.0', '318': '0.0215', '595': '0.0455', '596': '0.0105', '195': '0.0555', '705': '0.0', '310': '0.0266666666667', '317': '0.0106666666667', '315': '0.01', '703': '0.0', '392': '0.0', '038': '0.0', '390': '0.0', '397': '0.0', '395': '0.0', '032': '0.023', '894': '0.025', '399': '0.0385', '031': '0.0', '832': '0.0', '796': '0.018', '837': '0.0', '790': '0.0', '799': '0.0223333333333', '808': '0.0', '367': '0.0', '365': '0.0', '362': '0.0', '360': '0.0', '361': '0.0', '309': '0.0', '584': '0.0', '440': '0.0215', '443': '0.0', '301': '0.0', '441': '0.012', '303': '0.0', '304': '0.0', '306': '0.0', '380': '0.0236666666667', '381': '0.0', '382': '0.028', '109': '0.046', '385': '0.0', '386': '0.0145', '048': '0.0', '045': '0.0', '042': '0.0133333333333', '041': '0.0', '040': '0.0', '786': '0.0', '787': '0.0', '843': '0.0', '907': '0.025', '783': '0.0', '908': '0.0', '853': '0.0', '849': '0.0113333333333', '642': '0.0435', '439': '0.0', '437': '0.0', '513': '0.025', '517': '0.0', '627': '0.0', '338': '0.0', '335': '0.0535', '336': '0.0', '332': '0.02', '059': '0.0225', '177': '0.0225', '176': '0.021', '057': '0.0', '256': '0.00966666666667', '100': '0.0136666666667', '855': '0.0', '857': '0.1515', '850': '0.0', '852': '0.0', '730': '0.0415', '313': '0.0', '181': '0.0285', '508': '0.0', '509': '0.0', '738': '0.0', '189': '0.0', '502': '0.0', '913': '0.0', '630': '0.01', '707': '0.0535', '634': '0.013', '737': '0.0', '069': '0.0335', '639': '0.0', '563': '0.0', '461': '0.0', '900': '0.0115', '566': '0.0', '229': '0.0', '228': '0.0', '223': '0.0', '161': '0.0', '776': '0.0655', '505': '0.0', '861': '0.0', '391': '0.024', '727': '0.0', '409': '0.0225', '757': '0.0', '882': '0.0', '153': '0.0', '075': '0.0', '559': '0.0165', '073': '0.0', '884': '0.0113333333333', '555': '0.0', '158': '0.0', '551': '0.0', '239': '0.0', '235': '0.0', '237': '0.0606666666667', '320': '0.0', '321': '0.0', '324': '0.0', '325': '0.0', '890': '0.0', '774': '0.0', '088': '0.0', '142': '0.0', '897': '0.015', '083': '0.0', '208': '0.0', '085': '0.0', '149': '0.0165', '486': '0.0', '732': '0.0', '357': '0.018', '356': '0.0', '355': '0.0', '354': '0.028', '352': '0.0', '350': '0.0', '802': '0.0', '801': '0.0', '804': '0.062', '805': '0.0', '358': '0.0'}	{'892': '0.171', '105': '0.252333333333', '383': '0.169', '049': '0.205', '721': '0.326', '227': '0.3225', '101': '0.148', '821': '0.16475', '491': '0.211666666667', '233': '0.253333333333'}	{'359': '0.162'}	0.0103598	0.222358	0.162	186	10	1	0.211999	{'217': '0.0303333333333', '819': '0.0', '091': '0.0', '093': '0.0', '765': '0.0236666666667', '911': '0.0', '136': '0.0', '748': '0.0155', '138': '0.0135', '492': '0.03025', '818': '0.0', '406': '0.0', '405': '0.0', '340': '0.0', '810': '0.046', '280': '0.0135', '812': '0.0', '348': '0.0236666666667', '287': '0.02', '761': '0.0', '716': '0.0', '714': '0.0415', '712': '0.0', '026': '0.0665', '021': '0.025', '129': '0.0', '028': '0.0', '528': '0.0106666666667', '379': '0.0285', '535': '0.0133333333333', '427': '0.0', '531': '0.0303333333333', '530': '0.0', '371': '0.0', '370': '0.0103333333333', '373': '0.0', '426': '0.0135', '375': '0.0', '374': '0.054', '377': '0.0', '822': '0.0', '318': '0.0215', '595': '0.0455', '596': '0.0105', '195': '0.0555', '705': '0.0', '310': '0.0266666666667', '317': '0.0106666666667', '315': '0.01', '703': '0.0', '392': '0.0', '038': '0.0', '390': '0.0', '397': '0.0', '395': '0.0', '032': '0.023', '894': '0.025', '399': '0.0385', '031': '0.0', '832': '0.0', '796': '0.018', '837': '0.0', '790': '0.0', '799': '0.0223333333333', '808': '0.0', '367': '0.0', '365': '0.0', '362': '0.0', '360': '0.0', '361': '0.0', '309': '0.0', '584': '0.0', '440': '0.0215', '443': '0.0', '301': '0.0', '441': '0.012', '303': '0.0', '304': '0.0', '306': '0.0', '380': '0.0236666666667', '381': '0.0', '382': '0.028', '109': '0.046', '385': '0.0', '386': '0.0145', '048': '0.0', '045': '0.0', '042': '0.0133333333333', '041': '0.0', '040': '0.0', '786': '0.0', '787': '0.0', '843': '0.0', '907': '0.025', '783': '0.0', '908': '0.0', '853': '0.0', '849': '0.0113333333333', '642': '0.0435', '439': '0.0', '437': '0.0', '513': '0.025', '517': '0.0', '627': '0.0', '338': '0.0', '335': '0.0535', '336': '0.0', '332': '0.02', '059': '0.0225', '177': '0.0225', '176': '0.021', '057': '0.0', '256': '0.00966666666667', '100': '0.0136666666667', '855': '0.0', '857': '0.1515', '850': '0.0', '852': '0.0', '730': '0.0415', '313': '0.0', '181': '0.0285', '508': '0.0', '509': '0.0', '738': '0.0', '189': '0.0', '502': '0.0', '913': '0.0', '630': '0.01', '707': '0.0535', '634': '0.013', '737': '0.0', '069': '0.0335', '639': '0.0', '563': '0.0', '461': '0.0', '900': '0.0115', '566': '0.0', '229': '0.0', '228': '0.0', '223': '0.0', '161': '0.0', '776': '0.0655', '505': '0.0', '861': '0.0', '391': '0.024', '727': '0.0', '409': '0.0225', '757': '0.0', '882': '0.0', '153': '0.0', '075': '0.0', '559': '0.0165', '073': '0.0', '884': '0.0113333333333', '555': '0.0', '158': '0.0', '551': '0.0', '239': '0.0', '235': '0.0', '237': '0.0606666666667', '320': '0.0', '321': '0.0', '324': '0.0', '325': '0.0', '890': '0.0', '774': '0.0', '088': '0.0', '142': '0.0', '897': '0.015', '083': '0.0', '208': '0.0', '085': '0.0', '149': '0.0165', '486': '0.0', '732': '0.0', '357': '0.018', '356': '0.0', '355': '0.0', '354': '0.028', '352': '0.0', '350': '0.0', '802': '0.0', '801': '0.0', '804': '0.062', '805': '0.0', '358': '0.0'}	{'892': '0.171', '105': '0.252333333333', '383': '0.169', '049': '0.205', '721': '0.326', '227': '0.3225', '101': '0.148', '821': '0.16475', '491': '0.211666666667', '233': '0.253333333333'}	{'359': '0.162'}	0.0103598	0.222358	0.162	186	10	1	0.211999
Drosophila	3R	3R_1_950	8001894	8001894	FBgn0037536	acceptor	AG	+	right	male	cis	3R	8006663	SNP	4769	7.35e-14	0.254893	G	A	171	20	0.588298	0.795767	0.207468	Counter({'total': 7001, 8001795: 4068, 8001793: 0})	Counter({'total': 686, 8001795: 544, 8001793: 0})	{'217': '0.506333333333', '819': '0.6345', '091': '0.578333333333', '093': '0.6135', '765': '0.4275', '911': '0.5545', '136': '0.374', '748': '0.662333333333', '491': '0.5155', '492': '0.741', '338': '0.581', '406': '0.5445', '340': '0.605666666667', '810': '0.6045', '280': '0.6445', '812': '0.349', '348': '0.606', '287': '0.6675', '761': '0.5395', '642': '0.591333333333', '716': '0.584333333333', '714': '0.655', '712': '0.6535', '021': '0.671333333333', '505': '0.354', '028': '0.688', '528': '0.409', '379': '0.728', '535': '0.729', '913': '0.5235', '531': '0.3585', '530': '0.539333333333', '371': '0.487', '370': '0.508', '373': '0.7085', '375': '0.3085', '374': '0.75', '377': '0.514', '319': '0.711', '318': '0.596', '595': '0.504666666667', '596': '0.642', '195': '0.698333333333', '705': '0.558666666667', '707': '0.625', '317': '0.755', '315': '0.803', '703': '0.512', '391': '0.6495', '390': '0.472666666667', '032': '0.3465', '031': '0.6605', '832': '0.6215', '837': '0.543', '790': '0.3975', '799': '0.469', '808': '0.4165', '367': '0.524333333333', '365': '0.6125', '362': '0.7165', '427': '0.6185', '426': '0.552', '309': '0.587666666667', '584': '0.657', '440': '0.7645', '443': '0.407', '301': '0.637', '303': '0.667666666667', '304': '0.578', '306': '0.716', '589': '0.6665', '380': '0.588666666667', '381': '0.616', '382': '0.515666666667', '109': '0.736', '386': '0.539333333333', '048': '0.7615', '045': '0.644', '101': '0.610333333333', '042': '0.5445', '041': '0.757', '040': '0.6325', '786': '0.65', '787': '0.5415', '843': '0.5835', '907': '0.498', '783': '0.766', '821': '0.388', '908': '0.597333333333', '853': '0.654666666667', '849': '0.5425', '820': '0.58', '383': '0.586', '437': '0.787', '513': '0.732333333333', '517': '0.732333333333', '627': '0.475', '049': '0.7275', '335': '0.659', '336': '0.767666666667', '332': '0.5705', '059': '0.548', '176': '0.524', '057': '0.3465', '256': '0.6895', '100': '0.609666666667', '855': '0.7305', '857': '0.5585', '850': '0.3485', '852': '0.5175', '730': '0.5125', '313': '0.606333333333', '181': '0.582', '508': '0.793', '509': '0.6285', '738': '0.692', '105': '0.581', '502': '0.6665', '630': '0.5625', '634': '0.595', '737': '0.568', '069': '0.562', '639': '0.609', '461': '0.658', '566': '0.6915', '229': '0.725', '228': '0.6145', '227': '0.421', '161': '0.51', '189': '0.391333333333', '861': '0.479', '805': '0.249333333333', '409': '0.771666666667', '721': '0.535', '757': '0.512333333333', '882': '0.57', '153': '0.619333333333', '075': '0.5725', '073': '0.577', '884': '0.4425', '555': '0.6295', '158': '0.708', '551': '0.6725', '239': '0.6375', '235': '0.6075', '237': '0.549666666667', '233': '0.668666666667', '320': '0.5605', '321': '0.639', '324': '0.5955', '325': '0.7755', '890': '0.5425', '774': '0.653333333333', '892': '0.6275', '776': '0.705', '894': '0.409', '897': '0.532', '208': '0.54', '149': '0.468', '486': '0.725', '357': '0.616', '356': '0.4085', '355': '0.54', '354': '0.6275', '352': '0.555', '350': '0.607', '802': '0.398', '801': '0.5965', '804': '0.5625', '359': '0.575', '358': '0.7135'}	{'': 'FBgn0037536_8001894_male_SSE', '796': '0.8225', '900': '0.7695', '088': '0.7905', '559': '0.589', '083': '0.67', '563': '0.944', '310': '0.731', '822': '0.7395', '085': '0.84', '392': '0.85', '405': '0.8485', '732': '0.875', '397': '0.769', '385': '0.7775', '395': '0.796', '439': '0.8565', '399': '0.825', '138': '0.906', '360': '0.802333333333', '361': '0.7135'}	[8000813, 8002623, 8003292, 8003666, 8003719, 8003840, 8004763, 8004848, 8005229, 8005575, 8005584, 8010102, 8010304, 8010386, 8010823, 8010841]	TACTCATATGGACATGAAGCTCTAATCCCGTTTTCTCTATCCGACTGCAG	TTCCCCGTTTCTCCGGGCACACGCAAAATGAATCGGTCCGAACCGATTCC	4.0289	255	3R_8001894	2	Na	Na	Na	Na	TRUE	G	A	8001815	-79	A	G	0.086	1.85e-13		G	TRUE	FALSE	{'217': '0.506333333333', '819': '0.6345', '091': '0.578333333333', '093': '0.6135', '765': '0.4275', '911': '0.5545', '136': '0.374', '748': '0.662333333333', '491': '0.5155', '492': '0.741', '338': '0.581', '406': '0.5445', '340': '0.605666666667', '810': '0.6045', '280': '0.6445', '812': '0.349', '348': '0.606', '287': '0.6675', '761': '0.5395', '642': '0.591333333333', '716': '0.584333333333', '714': '0.655', '712': '0.6535', '021': '0.671333333333', '505': '0.354', '028': '0.688', '528': '0.409', '379': '0.728', '535': '0.729', '913': '0.5235', '531': '0.3585', '530': '0.539333333333', '371': '0.487', '370': '0.508', '373': '0.7085', '375': '0.3085', '374': '0.75', '377': '0.514', '319': '0.711', '318': '0.596', '595': '0.504666666667', '596': '0.642', '195': '0.698333333333', '705': '0.558666666667', '707': '0.625', '317': '0.755', '315': '0.803', '703': '0.512', '391': '0.6495', '390': '0.472666666667', '032': '0.3465', '031': '0.6605', '832': '0.6215', '837': '0.543', '790': '0.3975', '799': '0.469', '808': '0.4165', '367': '0.524333333333', '365': '0.6125', '362': '0.7165', '427': '0.6185', '426': '0.552', '309': '0.587666666667', '584': '0.657', '440': '0.7645', '443': '0.407', '301': '0.637', '303': '0.667666666667', '304': '0.578', '306': '0.716', '589': '0.6665', '380': '0.588666666667', '381': '0.616', '382': '0.515666666667', '109': '0.736', '386': '0.539333333333', '048': '0.7615', '045': '0.644', '101': '0.610333333333', '042': '0.5445', '041': '0.757', '040': '0.6325', '786': '0.65', '787': '0.5415', '843': '0.5835', '907': '0.498', '783': '0.766', '821': '0.388', '908': '0.597333333333', '853': '0.654666666667', '849': '0.5425', '820': '0.58', '383': '0.586', '437': '0.787', '513': '0.732333333333', '517': '0.732333333333', '627': '0.475', '049': '0.7275', '335': '0.659', '336': '0.767666666667', '332': '0.5705', '059': '0.548', '176': '0.524', '057': '0.3465', '256': '0.6895', '100': '0.609666666667', '855': '0.7305', '857': '0.5585', '850': '0.3485', '852': '0.5175', '730': '0.5125', '313': '0.606333333333', '181': '0.582', '508': '0.793', '509': '0.6285', '738': '0.692', '105': '0.581', '502': '0.6665', '630': '0.5625', '634': '0.595', '737': '0.568', '639': '0.609', '461': '0.658', '566': '0.6915', '229': '0.725', '228': '0.6145', '227': '0.421', '161': '0.51', '189': '0.391333333333', '861': '0.479', '805': '0.249333333333', '409': '0.771666666667', '721': '0.535', '757': '0.512333333333', '882': '0.57', '153': '0.619333333333', '075': '0.5725', '073': '0.577', '884': '0.4425', '555': '0.6295', '158': '0.708', '551': '0.6725', '239': '0.6375', '235': '0.6075', '237': '0.549666666667', '233': '0.668666666667', '320': '0.5605', '321': '0.639', '324': '0.5955', '325': '0.7755', '890': '0.5425', '774': '0.653333333333', '892': '0.6275', '776': '0.705', '894': '0.409', '897': '0.532', '208': '0.54', '149': '0.468', '486': '0.725', '357': '0.616', '356': '0.4085', '355': '0.54', '354': '0.6275', '352': '0.555', '350': '0.607', '802': '0.398', '801': '0.5965', '804': '0.5625', '359': '0.575', '358': '0.7135'}	{'796': '0.8225', '083': '0.67', '563': '0.944', '310': '0.731', '085': '0.84', '405': '0.8485', '385': '0.7775', '395': '0.796', '439': '0.8565', '399': '0.825', '138': '0.906', '360': '0.802333333333'}	{'069': '0.562', '900': '0.7695', '088': '0.7905', '559': '0.589', '822': '0.7395', '392': '0.85', '732': '0.875', '397': '0.769', '361': '0.7135'}	0.588453	0.818278	0.739778	170	12	9	0.229825	{'217': '0.506333333333', '819': '0.6345', '091': '0.578333333333', '093': '0.6135', '765': '0.4275', '911': '0.5545', '136': '0.374', '748': '0.662333333333', '491': '0.5155', '492': '0.741', '338': '0.581', '406': '0.5445', '340': '0.605666666667', '810': '0.6045', '280': '0.6445', '812': '0.349', '348': '0.606', '287': '0.6675', '761': '0.5395', '642': '0.591333333333', '716': '0.584333333333', '714': '0.655', '712': '0.6535', '021': '0.671333333333', '505': '0.354', '028': '0.688', '528': '0.409', '379': '0.728', '535': '0.729', '913': '0.5235', '531': '0.3585', '530': '0.539333333333', '371': '0.487', '370': '0.508', '373': '0.7085', '375': '0.3085', '374': '0.75', '377': '0.514', '319': '0.711', '318': '0.596', '595': '0.504666666667', '596': '0.642', '195': '0.698333333333', '705': '0.558666666667', '707': '0.625', '317': '0.755', '315': '0.803', '703': '0.512', '391': '0.6495', '390': '0.472666666667', '032': '0.3465', '031': '0.6605', '832': '0.6215', '837': '0.543', '790': '0.3975', '799': '0.469', '808': '0.4165', '367': '0.524333333333', '365': '0.6125', '362': '0.7165', '427': '0.6185', '426': '0.552', '309': '0.587666666667', '584': '0.657', '440': '0.7645', '443': '0.407', '301': '0.637', '303': '0.667666666667', '304': '0.578', '306': '0.716', '589': '0.6665', '380': '0.588666666667', '381': '0.616', '382': '0.515666666667', '109': '0.736', '386': '0.539333333333', '048': '0.7615', '045': '0.644', '101': '0.610333333333', '042': '0.5445', '041': '0.757', '040': '0.6325', '786': '0.65', '787': '0.5415', '843': '0.5835', '907': '0.498', '783': '0.766', '821': '0.388', '908': '0.597333333333', '853': '0.654666666667', '849': '0.5425', '820': '0.58', '383': '0.586', '437': '0.787', '513': '0.732333333333', '517': '0.732333333333', '627': '0.475', '049': '0.7275', '335': '0.659', '336': '0.767666666667', '332': '0.5705', '059': '0.548', '176': '0.524', '057': '0.3465', '256': '0.6895', '100': '0.609666666667', '855': '0.7305', '857': '0.5585', '850': '0.3485', '852': '0.5175', '730': '0.5125', '313': '0.606333333333', '181': '0.582', '508': '0.793', '509': '0.6285', '738': '0.692', '105': '0.581', '502': '0.6665', '630': '0.5625', '634': '0.595', '737': '0.568', '069': '0.562', '639': '0.609', '461': '0.658', '566': '0.6915', '229': '0.725', '228': '0.6145', '227': '0.421', '161': '0.51', '189': '0.391333333333', '861': '0.479', '805': '0.249333333333', '409': '0.771666666667', '721': '0.535', '757': '0.512333333333', '882': '0.57', '153': '0.619333333333', '075': '0.5725', '073': '0.577', '884': '0.4425', '555': '0.6295', '158': '0.708', '551': '0.6725', '239': '0.6375', '235': '0.6075', '237': '0.549666666667', '233': '0.668666666667', '320': '0.5605', '321': '0.639', '324': '0.5955', '325': '0.7755', '890': '0.5425', '774': '0.653333333333', '892': '0.6275', '776': '0.705', '894': '0.409', '897': '0.532', '208': '0.54', '149': '0.468', '486': '0.725', '357': '0.616', '356': '0.4085', '355': '0.54', '354': '0.6275', '352': '0.555', '350': '0.607', '802': '0.398', '801': '0.5965', '804': '0.5625', '359': '0.575', '358': '0.7135'}	{'796': '0.8225', '083': '0.67', '563': '0.944', '310': '0.731', '085': '0.84', '405': '0.8485', '385': '0.7775', '395': '0.796', '439': '0.8565', '399': '0.825', '138': '0.906', '360': '0.802333333333'}	{'900': '0.7695', '088': '0.7905', '559': '0.589', '822': '0.7395', '392': '0.85', '732': '0.875', '397': '0.769', '361': '0.7135'}	0.588298	0.818278	0.762	171	12	8	0.22998
Drosophila	3R	3R_1_950	8001894	8001894	FBgn0037536	acceptor	AG	+	right	sex_diff	cis	3R	8006663	SNP	4769	1.31e-08	0.178507	G	A	146	19	0.254329	0.0444912	-0.209838	Counter({'total': 0})	Counter({'total': 0})	{'217': '0.493666666667', '091': '0.344', '093': '0.257166666667', '765': '0.1775', '136': '0.1095', '491': '0.2435', '492': '-0.021', '338': '0.1825', '105': '0.301', '819': '0.1605', '340': '0.252333333333', '810': '0.3715', '280': '0.2455', '812': '0.3955', '348': '0.242333333333', '287': '0.127', '761': '0.045', '716': '0.249166666667', '714': '0.137', '712': '0.217', '021': '0.207166666667', '028': '0.0945', '528': '0.442', '379': '0.0935', '535': '0.184', '531': '0.529', '371': '0.3865', '370': '0.322', '373': '0.166', '374': '0.159', '377': '0.386', '319': '0.21', '595': '0.291833333333', '195': '0.0656666666667', '705': '0.326833333333', '317': '0.130666666667', '315': '-0.001', '703': '0.3675', '391': '0.2785', '390': '0.339833333333', '032': '0.598', '031': '0.3085', '832': '0.1215', '837': '0.275', '790': '0.3975', '808': '0.4765', '367': '0.392166666667', '365': '0.2745', '362': '0.1835', '913': '0.3045', '426': '0.312', '584': '-0.0273333333333', '443': '0.364', '304': '0.272', '306': '0.146', '380': '0.324333333333', '381': '0.3145', '382': '0.291333333333', '109': '0.126666666667', '386': '0.403166666667', '048': '0.069', '045': '0.277', '101': '0.223166666667', '042': '0.3', '041': '0.098', '040': '0.2765', '786': '0.223', '787': '0.3775', '843': '0.2205', '907': '0.4395', '783': '-0.208', '908': '0.169166666667', '849': '0.117', '820': '0.364', '642': '0.321666666667', '437': '0.074', '513': '0.0681666666667', '517': '0.194333333333', '627': '0.305666666667', '049': '0.0225', '336': '0.0258333333333', '332': '0.267', '059': '0.342', '176': '0.1555', '057': '0.5645', '256': '0.146166666667', '100': '0.0913333333333', '855': '-0.0125', '850': '0.443', '852': '0.2635', '853': '0.127833333333', '748': '0.249666666667', '181': '0.27825', '508': '0.0605', '509': '0.2355', '738': '0.2315', '505': '0.564333333333', '502': '0.072', '630': '0.4375', '634': '0.3335', '737': '0.2655', '069': '0.271', '639': '0.2455', '461': '0.168', '566': '0.1385', '229': '0.112', '228': '0.3105', '227': '0.478', '161': '0.3605', '189': '0.543666666667', '861': '0.358666666667', '805': '0.647166666667', '409': '0.124333333333', '721': '0.465', '757': '0.356666666667', '882': '0.353', '153': '0.183666666667', '073': '0.185', '884': '0.4865', '555': '0.034', '158': '0.161', '551': '0.236', '239': '0.2495', '235': '0.2585', '237': '0.379666666667', '233': '0.246666666667', '320': '0.3655', '321': '0.2635', '324': '0.363', '325': '0.1245', '774': '0.222333333333', '892': '0.2815', '776': '0.024', '894': '0.4725', '897': '0.279', '486': '0.105666666667', '357': '0.305', '356': '0.452', '355': '0.2745', '354': '0.3135', '352': '0.2975', '350': '0.2275', '802': '0.31', '804': '0.2515', '359': '0.321666666667', '358': '0.0808333333333'}	{'': 'FBgn0037536_8001894_sex_diff_SSE', '796': '0.006', '900': '-0.0675', '088': '-0.0175', '559': '0.164', '083': '0.306', '563': '-0.154', '310': '0.0085', '822': '0.1415', '392': '0.078', '405': '0.0498333333333', '732': '-0.0183333333333', '397': '-0.019', '385': '0.139', '395': '0.093', '439': '-0.0188333333333', '399': '-0.0495', '138': '0.0225', '360': '-0.0523333333333', '361': '0.234'}	[8000813, 8002623, 8003292, 8003666, 8003719, 8003840, 8004763, 8004848, 8005229, 8005575, 8005584, 8010102, 8010304, 8010386, 8010823, 8010841]	TACTCATATGGACATGAAGCTCTAATCCCGTTTTCTCTATCCGACTGCAG	TTCCCCGTTTCTCCGGGCACACGCAAAATGAATCGGTCCGAACCGATTCC	2.96415	169	3R_8001894	2	0.604445	0.845683	0.788278	0.819667	TRUE	G	A	8001815	-79	A	G	0.094	2.17e-08		G	TRUE	FALSE	{'217': '0.493666666667', '091': '0.344', '093': '0.257166666667', '765': '0.1775', '136': '0.1095', '491': '0.2435', '492': '-0.021', '338': '0.1825', '105': '0.301', '819': '0.1605', '340': '0.252333333333', '810': '0.3715', '280': '0.2455', '812': '0.3955', '348': '0.242333333333', '287': '0.127', '761': '0.045', '716': '0.249166666667', '714': '0.137', '712': '0.217', '021': '0.207166666667', '028': '0.0945', '528': '0.442', '379': '0.0935', '535': '0.184', '531': '0.529', '371': '0.3865', '370': '0.322', '373': '0.166', '374': '0.159', '377': '0.386', '319': '0.21', '595': '0.291833333333', '195': '0.0656666666667', '705': '0.326833333333', '317': '0.130666666667', '315': '-0.001', '703': '0.3675', '391': '0.2785', '390': '0.339833333333', '032': '0.598', '031': '0.3085', '832': '0.1215', '837': '0.275', '790': '0.3975', '808': '0.4765', '367': '0.392166666667', '365': '0.2745', '362': '0.1835', '913': '0.3045', '426': '0.312', '584': '-0.0273333333333', '443': '0.364', '304': '0.272', '306': '0.146', '380': '0.324333333333', '381': '0.3145', '382': '0.291333333333', '109': '0.126666666667', '386': '0.403166666667', '048': '0.069', '045': '0.277', '101': '0.223166666667', '042': '0.3', '041': '0.098', '040': '0.2765', '786': '0.223', '787': '0.3775', '843': '0.2205', '907': '0.4395', '783': '-0.208', '908': '0.169166666667', '849': '0.117', '820': '0.364', '642': '0.321666666667', '437': '0.074', '513': '0.0681666666667', '517': '0.194333333333', '627': '0.305666666667', '049': '0.0225', '336': '0.0258333333333', '332': '0.267', '059': '0.342', '176': '0.1555', '057': '0.5645', '256': '0.146166666667', '100': '0.0913333333333', '855': '-0.0125', '850': '0.443', '852': '0.2635', '853': '0.127833333333', '748': '0.249666666667', '181': '0.27825', '508': '0.0605', '509': '0.2355', '738': '0.2315', '505': '0.564333333333', '502': '0.072', '630': '0.4375', '634': '0.3335', '737': '0.2655', '639': '0.2455', '461': '0.168', '566': '0.1385', '229': '0.112', '228': '0.3105', '227': '0.478', '161': '0.3605', '189': '0.543666666667', '861': '0.358666666667', '805': '0.647166666667', '409': '0.124333333333', '721': '0.465', '757': '0.356666666667', '882': '0.353', '153': '0.183666666667', '073': '0.185', '884': '0.4865', '555': '0.034', '158': '0.161', '551': '0.236', '239': '0.2495', '235': '0.2585', '237': '0.379666666667', '233': '0.246666666667', '320': '0.3655', '321': '0.2635', '324': '0.363', '325': '0.1245', '774': '0.222333333333', '892': '0.2815', '776': '0.024', '894': '0.4725', '897': '0.279', '486': '0.105666666667', '357': '0.305', '356': '0.452', '355': '0.2745', '354': '0.3135', '352': '0.2975', '350': '0.2275', '802': '0.31', '804': '0.2515', '359': '0.321666666667', '358': '0.0808333333333'}	{'796': '0.006', '083': '0.306', '563': '-0.154', '310': '0.0085', '405': '0.0498333333333', '385': '0.139', '395': '0.093', '439': '-0.0188333333333', '399': '-0.0495', '138': '0.0225', '360': '-0.0523333333333'}	{'069': '0.271', '900': '-0.0675', '088': '-0.0175', '559': '0.164', '822': '0.1415', '392': '0.078', '732': '-0.0183333333333', '397': '-0.019', '361': '0.234'}	0.254214	0.0318333	0.0851296	145	11	9	-0.222381	{'217': '0.493666666667', '091': '0.344', '093': '0.257166666667', '765': '0.1775', '136': '0.1095', '491': '0.2435', '492': '-0.021', '338': '0.1825', '105': '0.301', '819': '0.1605', '340': '0.252333333333', '810': '0.3715', '280': '0.2455', '812': '0.3955', '348': '0.242333333333', '287': '0.127', '761': '0.045', '716': '0.249166666667', '714': '0.137', '712': '0.217', '021': '0.207166666667', '028': '0.0945', '528': '0.442', '379': '0.0935', '535': '0.184', '531': '0.529', '371': '0.3865', '370': '0.322', '373': '0.166', '374': '0.159', '377': '0.386', '319': '0.21', '595': '0.291833333333', '195': '0.0656666666667', '705': '0.326833333333', '317': '0.130666666667', '315': '-0.001', '703': '0.3675', '391': '0.2785', '390': '0.339833333333', '032': '0.598', '031': '0.3085', '832': '0.1215', '837': '0.275', '790': '0.3975', '808': '0.4765', '367': '0.392166666667', '365': '0.2745', '362': '0.1835', '913': '0.3045', '426': '0.312', '584': '-0.0273333333333', '443': '0.364', '304': '0.272', '306': '0.146', '380': '0.324333333333', '381': '0.3145', '382': '0.291333333333', '109': '0.126666666667', '386': '0.403166666667', '048': '0.069', '045': '0.277', '101': '0.223166666667', '042': '0.3', '041': '0.098', '040': '0.2765', '786': '0.223', '787': '0.3775', '843': '0.2205', '907': '0.4395', '783': '-0.208', '908': '0.169166666667', '849': '0.117', '820': '0.364', '642': '0.321666666667', '437': '0.074', '513': '0.0681666666667', '517': '0.194333333333', '627': '0.305666666667', '049': '0.0225', '336': '0.0258333333333', '332': '0.267', '059': '0.342', '176': '0.1555', '057': '0.5645', '256': '0.146166666667', '100': '0.0913333333333', '855': '-0.0125', '850': '0.443', '852': '0.2635', '853': '0.127833333333', '748': '0.249666666667', '181': '0.27825', '508': '0.0605', '509': '0.2355', '738': '0.2315', '505': '0.564333333333', '502': '0.072', '630': '0.4375', '634': '0.3335', '737': '0.2655', '069': '0.271', '639': '0.2455', '461': '0.168', '566': '0.1385', '229': '0.112', '228': '0.3105', '227': '0.478', '161': '0.3605', '189': '0.543666666667', '861': '0.358666666667', '805': '0.647166666667', '409': '0.124333333333', '721': '0.465', '757': '0.356666666667', '882': '0.353', '153': '0.183666666667', '073': '0.185', '884': '0.4865', '555': '0.034', '158': '0.161', '551': '0.236', '239': '0.2495', '235': '0.2585', '237': '0.379666666667', '233': '0.246666666667', '320': '0.3655', '321': '0.2635', '324': '0.363', '325': '0.1245', '774': '0.222333333333', '892': '0.2815', '776': '0.024', '894': '0.4725', '897': '0.279', '486': '0.105666666667', '357': '0.305', '356': '0.452', '355': '0.2745', '354': '0.3135', '352': '0.2975', '350': '0.2275', '802': '0.31', '804': '0.2515', '359': '0.321666666667', '358': '0.0808333333333'}	{'796': '0.006', '083': '0.306', '563': '-0.154', '310': '0.0085', '405': '0.0498333333333', '385': '0.139', '395': '0.093', '439': '-0.0188333333333', '399': '-0.0495', '138': '0.0225', '360': '-0.0523333333333'}	{'900': '-0.0675', '088': '-0.0175', '559': '0.164', '822': '0.1415', '392': '0.078', '732': '-0.0183333333333', '397': '-0.019', '361': '0.234'}	0.254329	0.0318333	0.0618958	146	11	8	-0.222496
Drosophila	3R	3R_1_950	8004647	8004648	FBgn0037536	donor	GT	+	left	male	cis	3R	8042969	DEL	38321	1.99e-29	0.486647	TCAGAACATAAAA	T	176	15	0.948971	0.656978	-0.291993	Counter({'total': 12998, 8004713: 12354, 8004745: 7, 8004748: 3, 8004702: 0})	Counter({'total': 922, 8004713: 737, 8004748: 3, 8004702: 0, 8004745: 0})	{'217': '0.920666666667', '093': '0.947', '765': '0.966', '911': '0.946333333333', '136': '0.934', '748': '0.932', '138': '0.947333333333', '491': '0.989333333333', '492': '0.96675', '338': '0.926', '818': '0.896', '406': '0.961', '405': '0.976666666667', '340': '0.914666666667', '810': '0.9605', '280': '0.909', '812': '0.923', '348': '0.9425', '287': '0.952', '761': '0.953', '642': '0.979', '716': '0.992666666667', '714': '0.9925', '712': '0.9065', '026': '0.9635', '021': '0.962', '129': '0.992', '028': '0.97', '528': '0.937666666667', '379': '0.9665', '427': '0.9615', '531': '0.975', '530': '0.945', '370': '0.882333333333', '373': '0.8805', '426': '0.918333333333', '375': '0.9125', '374': '0.9845', '377': '0.964', '822': '0.9095', '318': '0.923', '595': '0.937666666667', '596': '0.948', '313': '0.954333333333', '705': '0.958666666667', '310': '0.848333333333', '317': '0.9735', '315': '0.9485', '703': '0.915', '392': '0.9175', '038': '0.98', '390': '0.942', '395': '0.9595', '032': '0.951333333333', '894': '0.954666666667', '399': '0.974', '031': '0.989', '832': '0.976', '796': '0.954', '837': '0.953333333333', '790': '0.892', '799': '0.9475', '367': '0.953666666667', '362': '0.9755', '360': '0.987333333333', '361': '0.942', '309': '0.946', '584': '0.988', '443': '0.9255', '301': '0.973', '441': '0.95', '303': '0.966666666667', '304': '1.0', '306': '0.939333333333', '589': '0.99', '382': '0.956333333333', '383': '0.930666666667', '385': '0.947', '386': '0.935333333333', '048': '0.909', '045': '1.0', '101': '1.0', '042': '0.974', '041': '0.91', '105': '0.979', '787': '0.9565', '843': '0.9515', '783': '0.9635', '821': '0.9455', '908': '0.939', '853': '0.931666666667', '849': '1.0', '820': '1.0', '109': '0.9615', '439': '0.915', '437': '0.978', '517': '0.975666666667', '627': '0.936', '049': '0.936', '335': '0.988', '336': '0.963', '332': '0.9475', '059': '0.9595', '177': '0.903', '176': '0.8885', '057': '0.88', '256': '0.964', '100': '0.9395', '855': '0.957', '857': '0.9425', '850': '0.9055', '852': '0.935', '819': '1.0', '730': '0.985', '181': '0.956', '508': '0.916', '509': '0.972', '738': '0.974666666667', '040': '0.9435', '913': '0.944', '630': '0.9835', '707': '0.921', '634': '0.927666666667', '737': '0.9275', '069': '0.95', '639': '0.94275', '563': '0.903', '461': '0.986', '566': '0.953', '229': '0.918', '228': '0.9465', '227': '0.963333333333', '223': '0.9565', '161': '0.923', '776': '0.975', '189': '0.935666666667', '861': '0.953', '391': '0.9455', '727': '0.9455', '409': '0.935', '721': '0.9905', '882': '1.0', '153': '0.925', '075': '0.947', '559': '0.936', '073': '0.8675', '555': '0.9335', '158': '0.984', '551': '1.0', '239': '0.959333333333', '757': '0.974', '233': '0.953666666667', '320': '0.9205', '321': '0.9295', '324': '0.97', '325': '0.926', '890': '0.8575', '774': '0.951666666667', '892': '0.971333333333', '088': '0.9425', '142': '1.0', '897': '0.866', '083': '0.968666666667', '208': '0.944666666667', '085': '0.938333333333', '149': '1.0', '486': '0.958666666667', '732': '0.973', '356': '0.9565', '352': '1.0', '350': '0.985', '802': '0.916', '801': '0.925', '804': '0.932', '805': '0.942666666667', '358': '0.892'}	{'': 'FBgn0037536_8004647_male_SSE', '319': '0.9025', '505': '0.0', '907': '0.719', '884': '0.799', '195': '0.960333333333', '440': '0.8015', '900': '0.9605', '808': '0.9415', '380': '0.0', '381': '0.9625', '355': '0.9425', '354': '0.9655', '397': '0.894666666667', '235': '0.0', '237': '0.0', '359': '0.9655'}	[8004702, 8004745, 8004748]	GTAAGTACACTTTTTTGGTGGGATAAATGGAATTTAATATCTCATCATTT	TTTTTCGTGCCATCATCTTTTGAAACTGCTATATATGCGGACCTCAAAGG	4.81628	203	3R_8004647	1	Na	Na	Na	Na	FALSE	TCAGAACATAAAA	T	8004650	2	G	A	0.268	0.000375		A	TRUE	FALSE	{'217': '0.920666666667', '093': '0.947', '765': '0.966', '911': '0.946333333333', '138': '0.947333333333', '492': '0.96675', '338': '0.926', '818': '0.896', '406': '0.961', '405': '0.976666666667', '340': '0.914666666667', '810': '0.9605', '280': '0.909', '812': '0.923', '348': '0.9425', '761': '0.953', '716': '0.992666666667', '714': '0.9925', '712': '0.9065', '026': '0.9635', '021': '0.962', '129': '0.992', '028': '0.97', '379': '0.9665', '427': '0.9615', '531': '0.975', '530': '0.945', '370': '0.882333333333', '373': '0.8805', '426': '0.918333333333', '375': '0.9125', '374': '0.9845', '377': '0.964', '822': '0.9095', '318': '0.923', '595': '0.937666666667', '596': '0.948', '313': '0.954333333333', '705': '0.958666666667', '310': '0.848333333333', '317': '0.9735', '315': '0.9485', '392': '0.9175', '390': '0.942', '395': '0.9595', '894': '0.954666666667', '399': '0.974', '832': '0.976', '796': '0.954', '837': '0.953333333333', '790': '0.892', '367': '0.953666666667', '362': '0.9755', '360': '0.987333333333', '361': '0.942', '309': '0.946', '443': '0.9255', '441': '0.95', '303': '0.966666666667', '304': '1.0', '306': '0.939333333333', '382': '0.956333333333', '385': '0.947', '386': '0.935333333333', '045': '1.0', '843': '0.9515', '783': '0.9635', '908': '0.939', '849': '1.0', '820': '1.0', '109': '0.9615', '439': '0.915', '437': '0.978', '517': '0.975666666667', '335': '0.988', '336': '0.963', '332': '0.9475', '177': '0.903', '176': '0.8885', '057': '0.88', '256': '0.964', '100': '0.9395', '855': '0.957', '852': '0.935', '819': '1.0', '730': '0.985', '181': '0.956', '508': '0.916', '509': '0.972', '040': '0.9435', '707': '0.921', '737': '0.9275', '069': '0.95', '639': '0.94275', '563': '0.903', '566': '0.953', '229': '0.918', '228': '0.9465', '223': '0.9565', '189': '0.935666666667', '861': '0.953', '391': '0.9455', '727': '0.9455', '409': '0.935', '153': '0.925', '075': '0.947', '559': '0.936', '073': '0.8675', '555': '0.9335', '551': '1.0', '320': '0.9205', '325': '0.926', '890': '0.8575', '774': '0.951666666667', '088': '0.9425', '142': '1.0', '897': '0.866', '083': '0.968666666667', '208': '0.944666666667', '085': '0.938333333333', '486': '0.958666666667', '356': '0.9565', '352': '1.0', '350': '0.985', '804': '0.932', '805': '0.942666666667', '358': '0.892', '319': '0.9025', '900': '0.9605', '808': '0.9415', '381': '0.9625', '355': '0.9425', '354': '0.9655'}	{'748': '0.932', '491': '0.989333333333', '287': '0.952', '642': '0.979', '528': '0.937666666667', '703': '0.915', '032': '0.951333333333', '799': '0.9475', '584': '0.988', '301': '0.973', '589': '0.99', '383': '0.930666666667', '101': '1.0', '042': '0.974', '041': '0.91', '105': '0.979', '787': '0.9565', '821': '0.9455', '627': '0.936', '049': '0.936', '059': '0.9595', '850': '0.9055', '913': '0.944', '461': '0.986', '227': '0.963333333333', '161': '0.923', '776': '0.975', '721': '0.9905', '882': '1.0', '158': '0.984', '239': '0.959333333333', '757': '0.974', '233': '0.953666666667', '324': '0.97', '892': '0.971333333333', '802': '0.916', '801': '0.925', '505': '0.0', '907': '0.719', '195': '0.960333333333', '440': '0.8015', '380': '0.0', '235': '0.0', '237': '0.0'}	{'136': '0.934', '038': '0.98', '031': '0.989', '048': '0.909', '853': '0.931666666667', '857': '0.9425', '738': '0.974666666667', '630': '0.9835', '634': '0.927666666667', '321': '0.9295', '149': '1.0', '732': '0.973', '884': '0.799', '397': '0.894666666667', '359': '0.9655'}	0.94584	0.861443	0.942244	133	44	15	-0.0843964	{'217': '0.920666666667', '093': '0.947', '765': '0.966', '911': '0.946333333333', '136': '0.934', '748': '0.932', '138': '0.947333333333', '491': '0.989333333333', '492': '0.96675', '338': '0.926', '818': '0.896', '406': '0.961', '405': '0.976666666667', '340': '0.914666666667', '810': '0.9605', '280': '0.909', '812': '0.923', '348': '0.9425', '287': '0.952', '761': '0.953', '642': '0.979', '716': '0.992666666667', '714': '0.9925', '712': '0.9065', '026': '0.9635', '021': '0.962', '129': '0.992', '028': '0.97', '528': '0.937666666667', '379': '0.9665', '427': '0.9615', '531': '0.975', '530': '0.945', '370': '0.882333333333', '373': '0.8805', '426': '0.918333333333', '375': '0.9125', '374': '0.9845', '377': '0.964', '822': '0.9095', '318': '0.923', '595': '0.937666666667', '596': '0.948', '313': '0.954333333333', '705': '0.958666666667', '310': '0.848333333333', '317': '0.9735', '315': '0.9485', '703': '0.915', '392': '0.9175', '038': '0.98', '390': '0.942', '395': '0.9595', '032': '0.951333333333', '894': '0.954666666667', '399': '0.974', '031': '0.989', '832': '0.976', '796': '0.954', '837': '0.953333333333', '790': '0.892', '799': '0.9475', '367': '0.953666666667', '362': '0.9755', '360': '0.987333333333', '361': '0.942', '309': '0.946', '584': '0.988', '443': '0.9255', '301': '0.973', '441': '0.95', '303': '0.966666666667', '304': '1.0', '306': '0.939333333333', '589': '0.99', '382': '0.956333333333', '383': '0.930666666667', '385': '0.947', '386': '0.935333333333', '048': '0.909', '045': '1.0', '101': '1.0', '042': '0.974', '041': '0.91', '105': '0.979', '787': '0.9565', '843': '0.9515', '783': '0.9635', '821': '0.9455', '908': '0.939', '853': '0.931666666667', '849': '1.0', '820': '1.0', '109': '0.9615', '439': '0.915', '437': '0.978', '517': '0.975666666667', '627': '0.936', '049': '0.936', '335': '0.988', '336': '0.963', '332': '0.9475', '059': '0.9595', '177': '0.903', '176': '0.8885', '057': '0.88', '256': '0.964', '100': '0.9395', '855': '0.957', '857': '0.9425', '850': '0.9055', '852': '0.935', '819': '1.0', '730': '0.985', '181': '0.956', '508': '0.916', '509': '0.972', '738': '0.974666666667', '040': '0.9435', '913': '0.944', '630': '0.9835', '707': '0.921', '634': '0.927666666667', '737': '0.9275', '069': '0.95', '639': '0.94275', '563': '0.903', '461': '0.986', '566': '0.953', '229': '0.918', '228': '0.9465', '227': '0.963333333333', '223': '0.9565', '161': '0.923', '776': '0.975', '189': '0.935666666667', '861': '0.953', '391': '0.9455', '727': '0.9455', '409': '0.935', '721': '0.9905', '882': '1.0', '153': '0.925', '075': '0.947', '559': '0.936', '073': '0.8675', '555': '0.9335', '158': '0.984', '551': '1.0', '239': '0.959333333333', '757': '0.974', '233': '0.953666666667', '320': '0.9205', '321': '0.9295', '324': '0.97', '325': '0.926', '890': '0.8575', '774': '0.951666666667', '892': '0.971333333333', '088': '0.9425', '142': '1.0', '897': '0.866', '083': '0.968666666667', '208': '0.944666666667', '085': '0.938333333333', '149': '1.0', '486': '0.958666666667', '732': '0.973', '356': '0.9565', '352': '1.0', '350': '0.985', '802': '0.916', '801': '0.925', '804': '0.932', '805': '0.942666666667', '358': '0.892'}	{'380': '0.0', '355': '0.9425', '354': '0.9655', '235': '0.0', '237': '0.0'}	{'319': '0.9025', '505': '0.0', '907': '0.719', '884': '0.799', '440': '0.8015', '900': '0.9605', '808': '0.9415', '381': '0.9625', '397': '0.894666666667', '359': '0.9655'}	0.948971	0.3816	0.794667	176	5	10	-0.567371
Drosophila	3R	3R_1_950	8008846	8008846	FBgn0040524	donor	GT	-	right	female	cis	3R	8023528	SNP	-14682	2.28e-10	0.29254	G	A	86	31	0.120665	0.231828	0.111163	Counter({'total': 3029, 8008792: 332, 8008661: 33, 8008770: 1, 8007995: 0, 8008005: 0, 8008500: 0, 8008791: 0})	Counter({'total': 1074, 8008792: 205, 8008661: 33, 8008770: 1, 8007995: 0, 8008005: 0, 8008500: 0, 8008791: 0})	{'217': '0.0415', '765': '0.0415', '136': '0.1835', '491': '0.1775', '280': '0.0185', '287': '0.0', '528': '0.110666666667', '379': '0.156', '913': '0.0765', '370': '0.037', '426': '0.1', '821': '0.226', '820': '0.1', '822': '0.088', '318': '0.3335', '596': '0.0645', '310': '0.0885', '315': '0.174', '776': '0.134', '181': '0.1', '832': '0.125333333333', '796': '0.072', '790': '0.1', '799': '0.143333333333', '367': '0.1995', '911': '0.2225', '427': '0.077', '361': '0.1075', '584': '0.044', '301': '0.028', '441': '0.274666666667', '589': '0.243', '380': '0.0', '381': '0.0355', '382': '0.1275', '385': '0.174', '386': '0.154', '042': '0.0', '105': '0.1935', '786': '0.0335', '787': '0.171', '843': '0.179', '907': '0.0435', '375': '0.0665', '908': '0.1935', '849': '0.109', '642': '0.0733333333333', '513': '0.0885', '627': '0.0295', '332': '0.0', '256': '0.221333333333', '855': '0.0665', '852': '0.117666666667', '853': '0.105', '732': '0.116333333333', '505': '0.136', '502': '0.158', '630': '0.0166666666667', '566': '0.1565', '228': '0.175', '227': '0.0905', '861': '0.174', '409': '0.2835', '721': '0.087', '153': '0.1235', '075': '0.207', '073': '0.074', '884': '0.131', '748': '0.1505', '158': '0.075', '320': '0.1605', '325': '0.281', '890': '0.05', '774': '0.0443333333333', '892': '0.077', '088': '0.123666666667', '142': '0.0335', '897': '0.233', '085': '0.1925', '356': '0.0835', '355': '0.0305', '352': '0.1995', '350': '0.154', '802': '0.16', '359': '0.25', '358': '0.0793333333333'}	{'': 'FBgn0040524_8008846_female_SSE', '559': '0.166', '555': '0.184', '093': '0.280333333333', '038': '0.1405', '129': '0.3735', '176': '0.157', '057': '0.2135', '045': '0.332666666667', '818': '0.2115', '730': '0.186', '508': '0.266', '810': '0.371', '812': '0.2315', '714': '0.259', '309': '0.1435', '707': '0.153', '634': '0.1955', '443': '0.14', '639': '0.24', '303': '0.259', '304': '0.102666666667', '306': '0.425', '149': '0.099', '109': '0.1155', '229': '0.276666666667', '486': '0.299', '100': '0.185', '783': '0.113', '808': '0.2155', '530': '0.321333333333', '805': '0.5305'}	[8008846, 8008853]	GTAGGGTATTCACAAATCGTATAGTCGCAATAATTAGTTATCTGGCACCA	CGATGAGCCGGTCTTCAGCTGCCAATTCGAAGTGTTCGGCATTGTGCAAG	3.13965	95	3R_8008846	1	Na	Na	Na	Na	TRUE	C	T	8008841	5	T	C	0.261	2.05e-05		G	TRUE	FALSE	{'217': '0.0415', '765': '0.0415', '136': '0.1835', '491': '0.1775', '280': '0.0185', '379': '0.156', '370': '0.037', '426': '0.1', '821': '0.226', '822': '0.088', '318': '0.3335', '596': '0.0645', '310': '0.0885', '315': '0.174', '776': '0.134', '181': '0.1', '832': '0.125333333333', '796': '0.072', '790': '0.1', '911': '0.2225', '427': '0.077', '361': '0.1075', '441': '0.274666666667', '589': '0.243', '382': '0.1275', '385': '0.174', '386': '0.154', '105': '0.1935', '843': '0.179', '375': '0.0665', '908': '0.1935', '256': '0.221333333333', '852': '0.117666666667', '732': '0.116333333333', '502': '0.158', '630': '0.0166666666667', '566': '0.1565', '228': '0.175', '227': '0.0905', '721': '0.087', '153': '0.1235', '075': '0.207', '073': '0.074', '320': '0.1605', '890': '0.05', '892': '0.077', '088': '0.123666666667', '897': '0.233', '085': '0.1925', '356': '0.0835', '350': '0.154', '359': '0.25', '358': '0.0793333333333', '559': '0.166', '555': '0.184', '093': '0.280333333333', '038': '0.1405', '129': '0.3735', '176': '0.157', '057': '0.2135', '045': '0.332666666667', '818': '0.2115', '730': '0.186', '508': '0.266', '810': '0.371', '812': '0.2315', '714': '0.259', '309': '0.1435', '707': '0.153', '634': '0.1955', '443': '0.14', '639': '0.24', '303': '0.259', '304': '0.102666666667', '306': '0.425', '109': '0.1155', '229': '0.276666666667', '486': '0.299', '100': '0.185', '783': '0.113', '808': '0.2155', '530': '0.321333333333', '805': '0.5305'}	{'287': '0.0', '528': '0.110666666667', '820': '0.1', '799': '0.143333333333', '584': '0.044', '301': '0.028', '380': '0.0', '381': '0.0355', '042': '0.0', '786': '0.0335', '787': '0.171', '907': '0.0435', '849': '0.109', '642': '0.0733333333333', '513': '0.0885', '332': '0.0', '855': '0.0665', '505': '0.136', '861': '0.174', '884': '0.131', '748': '0.1505', '158': '0.075', '325': '0.281', '774': '0.0443333333333', '142': '0.0335', '355': '0.0305', '352': '0.1995'}	{'913': '0.0765', '367': '0.1995', '627': '0.0295', '853': '0.105', '409': '0.2835', '802': '0.16', '149': '0.099'}	0.172394	0.0852654	0.136143	83	27	7	-0.0871281	{'217': '0.0415', '765': '0.0415', '136': '0.1835', '491': '0.1775', '280': '0.0185', '287': '0.0', '528': '0.110666666667', '379': '0.156', '913': '0.0765', '370': '0.037', '426': '0.1', '821': '0.226', '820': '0.1', '822': '0.088', '318': '0.3335', '596': '0.0645', '310': '0.0885', '315': '0.174', '776': '0.134', '181': '0.1', '832': '0.125333333333', '796': '0.072', '790': '0.1', '799': '0.143333333333', '367': '0.1995', '911': '0.2225', '427': '0.077', '361': '0.1075', '584': '0.044', '301': '0.028', '441': '0.274666666667', '589': '0.243', '380': '0.0', '381': '0.0355', '382': '0.1275', '385': '0.174', '386': '0.154', '042': '0.0', '105': '0.1935', '786': '0.0335', '787': '0.171', '843': '0.179', '907': '0.0435', '375': '0.0665', '908': '0.1935', '849': '0.109', '642': '0.0733333333333', '513': '0.0885', '627': '0.0295', '332': '0.0', '256': '0.221333333333', '855': '0.0665', '852': '0.117666666667', '853': '0.105', '732': '0.116333333333', '505': '0.136', '502': '0.158', '630': '0.0166666666667', '566': '0.1565', '228': '0.175', '227': '0.0905', '861': '0.174', '409': '0.2835', '721': '0.087', '153': '0.1235', '075': '0.207', '073': '0.074', '884': '0.131', '748': '0.1505', '158': '0.075', '320': '0.1605', '325': '0.281', '890': '0.05', '774': '0.0443333333333', '892': '0.077', '088': '0.123666666667', '142': '0.0335', '897': '0.233', '085': '0.1925', '356': '0.0835', '355': '0.0305', '352': '0.1995', '350': '0.154', '802': '0.16', '359': '0.25', '358': '0.0793333333333'}	{'555': '0.184', '093': '0.280333333333', '129': '0.3735', '176': '0.157', '057': '0.2135', '045': '0.332666666667', '818': '0.2115', '730': '0.186', '508': '0.266', '810': '0.371', '812': '0.2315', '714': '0.259', '707': '0.153', '634': '0.1955', '443': '0.14', '639': '0.24', '303': '0.259', '304': '0.102666666667', '306': '0.425', '109': '0.1155', '229': '0.276666666667', '486': '0.299', '100': '0.185', '783': '0.113', '530': '0.321333333333', '805': '0.5305'}	{'559': '0.166', '038': '0.1405', '309': '0.1435', '149': '0.099', '808': '0.2155'}	0.120665	0.247006	0.1529	86	26	5	0.126342
Drosophila	3R	3R_1_950	8009469	8009469	FBgn0037538	acceptor	AG	+	right	sex_diff	cis	3R	8009470	SNP	1	6.84e-12	0.213229	A	G	112	85	-0.164205	-0.236177	-0.0719721	Counter({'total': 0})	Counter({'total': 0})	{'217': '-0.242666666667', '091': '-0.107', '138': '-0.158666666667', '491': '-0.2', '338': '-0.261', '105': '-0.140333333333', '406': '-0.245', '405': '-0.127', '280': '-0.3085', '348': '-0.208333333333', '287': '-0.173', '716': '-0.173', '021': '-0.199333333333', '362': '-0.2405', '535': '-0.0535', '371': '-0.0765', '370': '-0.121', '361': '-0.0915', '375': '-0.1995', '820': '-0.0955', '377': '-0.254', '319': '-0.202', '911': '-0.143666666667', '195': '-0.258', '705': '-0.184', '310': '-0.1', '703': '-0.125', '392': '-0.189', '391': '-0.1515', '397': '-0.146666666667', '395': '-0.1775', '032': '-0.219666666667', '894': '-0.205666666667', '399': '-0.092', '796': '-0.1165', '799': '-0.173', '365': '-0.143', '528': '-0.104666666667', '360': '-0.159666666667', '426': '-0.171', '584': '-0.15675', '301': '-0.198', '589': '-0.168', '380': '-0.0806666666667', '381': '-0.1735', '382': '-0.249666666667', '383': '-0.234333333333', '385': '-0.1555', '386': '-0.118666666667', '101': '-0.140333333333', '042': '-0.204', '041': '-0.1415', '040': '-0.246', '786': '-0.1535', '787': '-0.125', '843': '-0.2145', '907': '-0.129', '821': '-0.08575', '642': '-0.187', '439': '-0.216', '437': '-0.185', '513': '-0.136333333333', '517': '-0.180666666667', '627': '-0.2115', '049': '-0.2045', '336': '-0.0676666666667', '332': '-0.167', '059': '-0.1545', '177': '-0.1345', '850': '-0.1265', '853': '-0.03', '737': '-0.1355', '509': '-0.169', '189': '-0.227333333333', '502': '-0.123', '757': '-0.119666666667', '563': '-0.2645', '461': '-0.1775', '900': '-0.1815', '566': '-0.098', '227': '-0.164333333333', '161': '-0.164', '505': '-0.183666666667', '409': '-0.093', '721': '-0.255', '882': '-0.2', '153': '-0.137333333333', '073': '-0.059', '884': '-0.184', '748': '-0.172666666667', '158': '-0.2585', '239': '-0.121333333333', '235': '-0.1405', '237': '-0.19', '233': '-0.166', '321': '-0.124', '324': '-0.249', '325': '-0.0455', '774': '-0.161666666667', '892': '-0.101', '088': '-0.254', '142': '-0.1535', '083': '-0.051', '085': '-0.150333333333', '357': '-0.094', '356': '-0.096', '355': '-0.186', '354': '-0.3805', '801': '-0.201', '804': '-0.047', '359': '-0.1265', '358': '-0.2705'}	{'': 'FBgn0037538_8009469_sex_diff_SSE', '093': '-0.119', '765': '-0.208', '136': '-0.401', '492': '-0.2945', '818': '-0.169', '819': '-0.355', '340': '-0.256333333333', '812': '-0.208333333333', '761': '-0.3095', '714': '-0.208', '712': '-0.3395', '026': '-0.2225', '129': '-0.2295', '028': '-0.274', '379': '-0.193', '913': '-0.177', '531': '-0.3385', '530': '-0.247666666667', '373': '-0.2745', '374': '-0.175', '822': '-0.1715', '318': '-0.4165', '595': '-0.114', '596': '-0.166', '313': '-0.149666666667', '707': '-0.131', '317': '-0.143', '315': '-0.372', '038': '-0.239', '390': '-0.184', '031': '-0.314', '832': '-0.160333333333', '837': '-0.169333333333', '790': '-0.1685', '367': '-0.178333333333', '427': '-0.244', '309': '-0.196666666667', '303': '-0.324666666667', '443': '-0.394', '441': '-0.128', '440': '-0.199', '304': '-0.3045', '306': '-0.287333333333', '109': '-0.322', '048': '-0.167', '045': '-0.2375', '783': '-0.384', '908': '-0.384666666667', '849': '-0.1745', '335': '-0.406', '176': '-0.2525', '057': '-0.214', '256': '-0.316', '855': '-0.119', '857': '-0.283', '852': '-0.178', '730': '-0.325', '181': '-0.176', '508': '-0.294', '738': '-0.286666666667', '630': '-0.201666666667', '634': '-0.144', '069': '-0.1555', '639': '-0.17375', '229': '-0.2255', '228': '-0.205', '223': '-0.343', '861': '-0.1345', '727': '-0.31', '075': '-0.319666666667', '559': '-0.243', '555': '-0.238', '551': '-0.1855', '320': '-0.125', '890': '-0.139', '776': '-0.159', '897': '-0.2175', '208': '-0.437333333333', '149': '-0.203', '732': '-0.199333333333', '808': '-0.2455', '352': '-0.165', '350': '-0.1585', '802': '-0.2425', '805': '-0.229333333333'}	[8009620]	AACAAAACAAAATCACCCAGACAAAATAGTGAATTACAAATATTACGCAG	ATTCTACATCAACGCACTATGCATACCGTGTACGCGCTTCTGAAGAACAA	3.58253	59	3R_8009469	1	0.172913	?	0.234492	?	TRUE	A	G	8009470	1	G	A	0.386	6.84e-12		A	TRUE	TRUE	{'217': '-0.242666666667', '091': '-0.107', '138': '-0.158666666667', '491': '-0.2', '338': '-0.261', '105': '-0.140333333333', '406': '-0.245', '405': '-0.127', '280': '-0.3085', '348': '-0.208333333333', '287': '-0.173', '716': '-0.173', '021': '-0.199333333333', '362': '-0.2405', '535': '-0.0535', '371': '-0.0765', '370': '-0.121', '361': '-0.0915', '375': '-0.1995', '820': '-0.0955', '377': '-0.254', '319': '-0.202', '911': '-0.143666666667', '195': '-0.258', '705': '-0.184', '310': '-0.1', '703': '-0.125', '392': '-0.189', '391': '-0.1515', '397': '-0.146666666667', '395': '-0.1775', '032': '-0.219666666667', '894': '-0.205666666667', '399': '-0.092', '796': '-0.1165', '799': '-0.173', '365': '-0.143', '528': '-0.104666666667', '360': '-0.159666666667', '426': '-0.171', '584': '-0.15675', '301': '-0.198', '589': '-0.168', '380': '-0.0806666666667', '381': '-0.1735', '382': '-0.249666666667', '383': '-0.234333333333', '385': '-0.1555', '386': '-0.118666666667', '101': '-0.140333333333', '042': '-0.204', '041': '-0.1415', '040': '-0.246', '786': '-0.1535', '787': '-0.125', '843': '-0.2145', '907': '-0.129', '821': '-0.08575', '642': '-0.187', '439': '-0.216', '437': '-0.185', '513': '-0.136333333333', '517': '-0.180666666667', '627': '-0.2115', '049': '-0.2045', '336': '-0.0676666666667', '332': '-0.167', '059': '-0.1545', '177': '-0.1345', '850': '-0.1265', '853': '-0.03', '737': '-0.1355', '509': '-0.169', '189': '-0.227333333333', '502': '-0.123', '757': '-0.119666666667', '563': '-0.2645', '461': '-0.1775', '900': '-0.1815', '566': '-0.098', '227': '-0.164333333333', '161': '-0.164', '505': '-0.183666666667', '409': '-0.093', '721': '-0.255', '882': '-0.2', '153': '-0.137333333333', '073': '-0.059', '884': '-0.184', '748': '-0.172666666667', '158': '-0.2585', '239': '-0.121333333333', '235': '-0.1405', '237': '-0.19', '233': '-0.166', '321': '-0.124', '324': '-0.249', '325': '-0.0455', '774': '-0.161666666667', '892': '-0.101', '088': '-0.254', '142': '-0.1535', '083': '-0.051', '085': '-0.150333333333', '357': '-0.094', '356': '-0.096', '355': '-0.186', '354': '-0.3805', '801': '-0.201', '804': '-0.047', '359': '-0.1265', '358': '-0.2705'}	{'093': '-0.119', '765': '-0.208', '136': '-0.401', '492': '-0.2945', '818': '-0.169', '819': '-0.355', '340': '-0.256333333333', '812': '-0.208333333333', '761': '-0.3095', '714': '-0.208', '712': '-0.3395', '026': '-0.2225', '129': '-0.2295', '028': '-0.274', '379': '-0.193', '531': '-0.3385', '530': '-0.247666666667', '374': '-0.175', '318': '-0.4165', '595': '-0.114', '596': '-0.166', '313': '-0.149666666667', '707': '-0.131', '315': '-0.372', '038': '-0.239', '832': '-0.160333333333', '837': '-0.169333333333', '790': '-0.1685', '427': '-0.244', '303': '-0.324666666667', '443': '-0.394', '441': '-0.128', '304': '-0.3045', '306': '-0.287333333333', '109': '-0.322', '048': '-0.167', '045': '-0.2375', '783': '-0.384', '908': '-0.384666666667', '849': '-0.1745', '335': '-0.406', '176': '-0.2525', '057': '-0.214', '256': '-0.316', '855': '-0.119', '852': '-0.178', '730': '-0.325', '181': '-0.176', '508': '-0.294', '634': '-0.144', '639': '-0.17375', '229': '-0.2255', '228': '-0.205', '223': '-0.343', '861': '-0.1345', '727': '-0.31', '075': '-0.319666666667', '555': '-0.238', '551': '-0.1855', '320': '-0.125', '890': '-0.139', '776': '-0.159', '897': '-0.2175', '208': '-0.437333333333', '808': '-0.2455', '352': '-0.165', '805': '-0.229333333333'}	{'913': '-0.177', '373': '-0.2745', '822': '-0.1715', '317': '-0.143', '390': '-0.184', '031': '-0.314', '367': '-0.178333333333', '309': '-0.196666666667', '440': '-0.199', '857': '-0.283', '738': '-0.286666666667', '630': '-0.201666666667', '069': '-0.1555', '559': '-0.243', '149': '-0.203', '732': '-0.199333333333', '350': '-0.1585', '802': '-0.2425'}	-0.164205	-0.242745	-0.211731	112	67	18	-0.0785397	{'217': '-0.242666666667', '091': '-0.107', '138': '-0.158666666667', '491': '-0.2', '338': '-0.261', '105': '-0.140333333333', '406': '-0.245', '405': '-0.127', '280': '-0.3085', '348': '-0.208333333333', '287': '-0.173', '716': '-0.173', '021': '-0.199333333333', '362': '-0.2405', '535': '-0.0535', '371': '-0.0765', '370': '-0.121', '361': '-0.0915', '375': '-0.1995', '820': '-0.0955', '377': '-0.254', '319': '-0.202', '911': '-0.143666666667', '195': '-0.258', '705': '-0.184', '310': '-0.1', '703': '-0.125', '392': '-0.189', '391': '-0.1515', '397': '-0.146666666667', '395': '-0.1775', '032': '-0.219666666667', '894': '-0.205666666667', '399': '-0.092', '796': '-0.1165', '799': '-0.173', '365': '-0.143', '528': '-0.104666666667', '360': '-0.159666666667', '426': '-0.171', '584': '-0.15675', '301': '-0.198', '589': '-0.168', '380': '-0.0806666666667', '381': '-0.1735', '382': '-0.249666666667', '383': '-0.234333333333', '385': '-0.1555', '386': '-0.118666666667', '101': '-0.140333333333', '042': '-0.204', '041': '-0.1415', '040': '-0.246', '786': '-0.1535', '787': '-0.125', '843': '-0.2145', '907': '-0.129', '821': '-0.08575', '642': '-0.187', '439': '-0.216', '437': '-0.185', '513': '-0.136333333333', '517': '-0.180666666667', '627': '-0.2115', '049': '-0.2045', '336': '-0.0676666666667', '332': '-0.167', '059': '-0.1545', '177': '-0.1345', '850': '-0.1265', '853': '-0.03', '737': '-0.1355', '509': '-0.169', '189': '-0.227333333333', '502': '-0.123', '757': '-0.119666666667', '563': '-0.2645', '461': '-0.1775', '900': '-0.1815', '566': '-0.098', '227': '-0.164333333333', '161': '-0.164', '505': '-0.183666666667', '409': '-0.093', '721': '-0.255', '882': '-0.2', '153': '-0.137333333333', '073': '-0.059', '884': '-0.184', '748': '-0.172666666667', '158': '-0.2585', '239': '-0.121333333333', '235': '-0.1405', '237': '-0.19', '233': '-0.166', '321': '-0.124', '324': '-0.249', '325': '-0.0455', '774': '-0.161666666667', '892': '-0.101', '088': '-0.254', '142': '-0.1535', '083': '-0.051', '085': '-0.150333333333', '357': '-0.094', '356': '-0.096', '355': '-0.186', '354': '-0.3805', '801': '-0.201', '804': '-0.047', '359': '-0.1265', '358': '-0.2705'}	{'093': '-0.119', '765': '-0.208', '136': '-0.401', '492': '-0.2945', '818': '-0.169', '819': '-0.355', '340': '-0.256333333333', '812': '-0.208333333333', '761': '-0.3095', '714': '-0.208', '712': '-0.3395', '026': '-0.2225', '129': '-0.2295', '028': '-0.274', '379': '-0.193', '531': '-0.3385', '530': '-0.247666666667', '374': '-0.175', '318': '-0.4165', '595': '-0.114', '596': '-0.166', '313': '-0.149666666667', '707': '-0.131', '315': '-0.372', '038': '-0.239', '832': '-0.160333333333', '837': '-0.169333333333', '790': '-0.1685', '427': '-0.244', '303': '-0.324666666667', '443': '-0.394', '441': '-0.128', '304': '-0.3045', '306': '-0.287333333333', '109': '-0.322', '048': '-0.167', '045': '-0.2375', '783': '-0.384', '908': '-0.384666666667', '849': '-0.1745', '335': '-0.406', '176': '-0.2525', '057': '-0.214', '256': '-0.316', '855': '-0.119', '852': '-0.178', '730': '-0.325', '181': '-0.176', '508': '-0.294', '634': '-0.144', '639': '-0.17375', '229': '-0.2255', '228': '-0.205', '223': '-0.343', '861': '-0.1345', '727': '-0.31', '075': '-0.319666666667', '555': '-0.238', '551': '-0.1855', '320': '-0.125', '890': '-0.139', '776': '-0.159', '897': '-0.2175', '208': '-0.437333333333', '808': '-0.2455', '352': '-0.165', '805': '-0.229333333333'}	{'913': '-0.177', '373': '-0.2745', '822': '-0.1715', '317': '-0.143', '390': '-0.184', '031': '-0.314', '367': '-0.178333333333', '309': '-0.196666666667', '440': '-0.199', '857': '-0.283', '738': '-0.286666666667', '630': '-0.201666666667', '069': '-0.1555', '559': '-0.243', '149': '-0.203', '732': '-0.199333333333', '350': '-0.1585', '802': '-0.2425'}	-0.164205	-0.242745	-0.211731	112	67	18	-0.0785397
Drosophila	3R	3R_1_950	8030925	8030925	FBgn0037543	acceptor	AG	+	right	male	cis	3R	8006332	SNP	-24593	3.96e-11	0.240972	C	A	142	17	0.208594	0.0594314	-0.149163	Counter({'total': 4772, 8030549: 873, 8030375: 100, 8030862: 7, 8030761: 2, 8030828: 0})	Counter({'total': 641, 8030549: 38, 8030375: 5, 8030761: 0, 8030828: 0, 8030862: 0})	{'217': '0.262', '091': '0.157333333333', '093': '0.0535', '765': '0.3335', '748': '0.208333333333', '491': '0.161666666667', '492': '0.4165', '405': '0.449333333333', '810': '0.161', '280': '0.244', '812': '0.5285', '348': '0.2255', '287': '0.088', '716': '0.259666666667', '714': '0.228', '712': '0.444', '026': '0.2335', '021': '0.1385', '129': '0.1965', '528': '0.124', '379': '0.3765', '913': '0.22', '371': '0.1185', '370': '0.276666666667', '373': '0.213', '426': '0.287', '375': '0.0665', '820': '0.199', '377': '0.281', '319': '0.1995', '911': '0.3205', '195': '0.261333333333', '705': '0.1155', '310': '0.121666666667', '317': '0.1105', '315': '0.1625', '703': '0.166', '392': '0.344', '390': '0.283333333333', '397': '0.1335', '032': '0.276666666667', '399': '0.293', '031': '0.06', '832': '0.084', '796': '0.2795', '799': '0.264', '367': '0.214', '365': '0.198', '362': '0.266', '360': '0.318333333333', '361': '0.1335', '584': '0.233', '303': '0.1405', '443': '0.249', '301': '0.227', '441': '0.333', '440': '0.232', '304': '0.1855', '306': '0.188', '589': '0.1595', '380': '0.179666666667', '382': '0.154', '109': '0.016', '385': '0.2035', '386': '0.1295', '045': '0.295', '101': '0.191', '042': '0.2095', '041': '0.259', '040': '0.173', '786': '0.2085', '787': '0.175', '843': '0.231', '907': '0.277', '783': '0.0835', '821': '0.1665', '908': '0.232666666667', '383': '0.2305', '439': '0.16', '437': '0.1835', '513': '0.0796666666667', '517': '0.1705', '336': '0.0835', '332': '0.2725', '059': '0.2095', '100': '0.0', '855': '0.2665', '850': '0.2915', '853': '0.177', '730': '0.22', '732': '0.225666666667', '508': '0.094', '509': '0.2275', '738': '0.277666666667', '105': '0.139', '502': '0.186', '707': '0.1335', '634': '0.211333333333', '737': '0.1005', '069': '0.125', '639': '0.16875', '563': '0.2995', '461': '0.22', '900': '0.4155', '229': '0.2', '227': '0.193', '223': '0.202', '161': '0.122', '776': '0.0335', '861': '0.2805', '805': '0.0355', '727': '0.29', '409': '0.281', '721': '0.218', '882': '0.159', '153': '0.15', '075': '0.21', '073': '0.2055', '884': '0.0525', '555': '0.091', '551': '0.22', '239': '0.189', '757': '0.171666666667', '237': '0.225', '233': '0.199666666667', '320': '0.168', '642': '0.328666666667', '324': '0.134333333333', '325': '0.081', '774': '0.281333333333', '892': '0.189333333333', '088': '0.238', '142': '0.161', '083': '0.289', '356': '0.3155', '355': '0.142', '808': '0.328', '352': '0.310666666667', '802': '0.252', '801': '0.1995', '359': '0.2075', '804': '0.4085'}	{'': 'FBgn0037543_8030925_male_SSE', '890': '0.0295', '857': '0.1555', '559': '0.0', '897': '0.0', '596': '0.0', '313': '0.0513333333333', '208': '0.015', '761': '0.078', '790': '0.0', '340': '0.0', '136': '0.1295', '627': '0.3015', '138': '0.149', '256': '0.0', '028': '0.028', '427': '0.0295', '822': '0.0435'}	[]	TGTTTACCTAAACGCTCCAGAATTTCTGTGCACAACTTTGTAAATTACAG	ATAAATAATATAGGAAGAATGGCCAGAAGACCAGAGCATTCGGCGCCGCC	3.65746	228	3R_8030925	1	Na	Na	Na	Na	TRUE	C	A	8030760	-165	T	C	0.827	0.000189		C	TRUE	FALSE	{'217': '0.262', '765': '0.3335', '492': '0.4165', '716': '0.259666666667', '026': '0.2335', '379': '0.3765', '370': '0.276666666667', '705': '0.1155', '315': '0.1625', '443': '0.249', '441': '0.333', '380': '0.179666666667', '382': '0.154', '386': '0.1295', '045': '0.295', '908': '0.232666666667', '738': '0.277666666667', '639': '0.16875', '223': '0.202', '727': '0.29', '075': '0.21', '320': '0.168', '356': '0.3155', '804': '0.4085'}	{'091': '0.157333333333', '093': '0.0535', '748': '0.208333333333', '491': '0.161666666667', '405': '0.449333333333', '810': '0.161', '280': '0.244', '812': '0.5285', '348': '0.2255', '287': '0.088', '714': '0.228', '712': '0.444', '021': '0.1385', '129': '0.1965', '528': '0.124', '913': '0.22', '371': '0.1185', '426': '0.287', '375': '0.0665', '820': '0.199', '377': '0.281', '319': '0.1995', '911': '0.3205', '195': '0.261333333333', '310': '0.121666666667', '317': '0.1105', '703': '0.166', '397': '0.1335', '032': '0.276666666667', '399': '0.293', '031': '0.06', '832': '0.084', '796': '0.2795', '799': '0.264', '365': '0.198', '362': '0.266', '360': '0.318333333333', '361': '0.1335', '584': '0.233', '303': '0.1405', '301': '0.227', '440': '0.232', '304': '0.1855', '306': '0.188', '589': '0.1595', '109': '0.016', '385': '0.2035', '101': '0.191', '042': '0.2095', '041': '0.259', '040': '0.173', '786': '0.2085', '787': '0.175', '843': '0.231', '907': '0.277', '783': '0.0835', '821': '0.1665', '383': '0.2305', '439': '0.16', '437': '0.1835', '513': '0.0796666666667', '517': '0.1705', '336': '0.0835', '332': '0.2725', '059': '0.2095', '100': '0.0', '855': '0.2665', '850': '0.2915', '853': '0.177', '730': '0.22', '732': '0.225666666667', '508': '0.094', '509': '0.2275', '105': '0.139', '502': '0.186', '707': '0.1335', '634': '0.211333333333', '737': '0.1005', '069': '0.125', '563': '0.2995', '461': '0.22', '900': '0.4155', '229': '0.2', '227': '0.193', '161': '0.122', '776': '0.0335', '861': '0.2805', '805': '0.0355', '409': '0.281', '721': '0.218', '882': '0.159', '153': '0.15', '073': '0.2055', '555': '0.091', '239': '0.189', '757': '0.171666666667', '237': '0.225', '233': '0.199666666667', '642': '0.328666666667', '324': '0.134333333333', '325': '0.081', '774': '0.281333333333', '892': '0.189333333333', '088': '0.238', '142': '0.161', '083': '0.289', '355': '0.142', '352': '0.310666666667', '802': '0.252', '801': '0.1995', '359': '0.2075', '890': '0.0295', '857': '0.1555', '559': '0.0', '897': '0.0', '596': '0.0', '313': '0.0513333333333', '208': '0.015', '761': '0.078', '790': '0.0', '340': '0.0', '136': '0.1295', '627': '0.3015', '138': '0.149', '256': '0.0', '028': '0.028', '427': '0.0295', '822': '0.0435'}	{'373': '0.213', '392': '0.344', '390': '0.283333333333', '367': '0.214', '884': '0.0525', '551': '0.22', '808': '0.328'}	0.252066	0.179112	0.236405	24	128	7	0.072954	{'217': '0.262', '091': '0.157333333333', '093': '0.0535', '765': '0.3335', '748': '0.208333333333', '491': '0.161666666667', '492': '0.4165', '405': '0.449333333333', '810': '0.161', '280': '0.244', '812': '0.5285', '348': '0.2255', '287': '0.088', '716': '0.259666666667', '714': '0.228', '712': '0.444', '026': '0.2335', '021': '0.1385', '129': '0.1965', '528': '0.124', '379': '0.3765', '913': '0.22', '371': '0.1185', '370': '0.276666666667', '373': '0.213', '426': '0.287', '375': '0.0665', '820': '0.199', '377': '0.281', '319': '0.1995', '911': '0.3205', '195': '0.261333333333', '705': '0.1155', '310': '0.121666666667', '317': '0.1105', '315': '0.1625', '703': '0.166', '392': '0.344', '390': '0.283333333333', '397': '0.1335', '032': '0.276666666667', '399': '0.293', '031': '0.06', '832': '0.084', '796': '0.2795', '799': '0.264', '367': '0.214', '365': '0.198', '362': '0.266', '360': '0.318333333333', '361': '0.1335', '584': '0.233', '303': '0.1405', '443': '0.249', '301': '0.227', '441': '0.333', '440': '0.232', '304': '0.1855', '306': '0.188', '589': '0.1595', '380': '0.179666666667', '382': '0.154', '109': '0.016', '385': '0.2035', '386': '0.1295', '045': '0.295', '101': '0.191', '042': '0.2095', '041': '0.259', '040': '0.173', '786': '0.2085', '787': '0.175', '843': '0.231', '907': '0.277', '783': '0.0835', '821': '0.1665', '908': '0.232666666667', '383': '0.2305', '439': '0.16', '437': '0.1835', '513': '0.0796666666667', '517': '0.1705', '336': '0.0835', '332': '0.2725', '059': '0.2095', '100': '0.0', '855': '0.2665', '850': '0.2915', '853': '0.177', '730': '0.22', '732': '0.225666666667', '508': '0.094', '509': '0.2275', '738': '0.277666666667', '105': '0.139', '502': '0.186', '707': '0.1335', '634': '0.211333333333', '737': '0.1005', '069': '0.125', '639': '0.16875', '563': '0.2995', '461': '0.22', '900': '0.4155', '229': '0.2', '227': '0.193', '223': '0.202', '161': '0.122', '776': '0.0335', '861': '0.2805', '805': '0.0355', '727': '0.29', '409': '0.281', '721': '0.218', '882': '0.159', '153': '0.15', '075': '0.21', '073': '0.2055', '884': '0.0525', '555': '0.091', '551': '0.22', '239': '0.189', '757': '0.171666666667', '237': '0.225', '233': '0.199666666667', '320': '0.168', '642': '0.328666666667', '324': '0.134333333333', '325': '0.081', '774': '0.281333333333', '892': '0.189333333333', '088': '0.238', '142': '0.161', '083': '0.289', '356': '0.3155', '355': '0.142', '808': '0.328', '352': '0.310666666667', '802': '0.252', '801': '0.1995', '359': '0.2075', '804': '0.4085'}	{'890': '0.0295', '559': '0.0', '897': '0.0', '596': '0.0', '313': '0.0513333333333', '208': '0.015', '761': '0.078', '790': '0.0', '340': '0.0', '256': '0.0', '028': '0.028', '427': '0.0295'}	{'857': '0.1555', '136': '0.1295', '627': '0.3015', '138': '0.149', '822': '0.0435'}	0.208594	0.0192778	0.1558	142	12	5	-0.189317
Drosophila	3R	3R_1_950	8031974	8031975	FBgn0037543	donor	GT	+	left	female	cis	3R	8032141	SNP	166	2.5e-36	0.552732	T	C	147	51	0.164318	0.032031	-0.132287	Counter({'total': 7587, 8032038: 1255, 8032019: 1})	Counter({'total': 2289, 8032038: 71, 8032019: 0})	{'217': '0.171666666667', '091': '0.188666666667', '093': '0.164333333333', '765': '0.089', '136': '0.1905', '138': '0.2325', '491': '0.117', '818': '0.1415', '819': '0.1815', '405': '0.188333333333', '340': '0.2305', '810': '0.117', '812': '0.223333333333', '348': '0.149', '287': '0.179333333333', '761': '0.112', '714': '0.144', '026': '0.2015', '021': '0.179', '129': '0.123', '028': '0.058', '528': '0.188', '535': '0.103', '360': '0.177', '531': '0.229333333333', '530': '0.149', '371': '0.0923333333333', '370': '0.149666666667', '375': '0.183', '377': '0.1595', '822': '0.169333333333', '319': '0.129', '318': '0.118', '596': '0.0785', '195': '0.235', '705': '0.065', '310': '0.136', '317': '0.107', '315': '0.273', '703': '0.2235', '776': '0.125', '397': '0.1035', '395': '0.2475', '032': '0.136', '894': '0.1345', '399': '0.05', '031': '0.1515', '832': '0.228666666667', '796': '0.165', '837': '0.0715', '790': '0.116666666667', '799': '0.104333333333', '808': '0.1455', '365': '0.101', '362': '0.183666666667', '427': '0.0905', '913': '0.125', '584': '0.19425', '303': '0.202', '443': '0.127666666667', '301': '0.223', '440': '0.119', '304': '0.339333333333', '589': '0.273333333333', '380': '0.222666666667', '381': '0.2025', '109': '0.187666666667', '385': '0.229', '049': '0.218', '048': '0.1665', '045': '0.105', '101': '0.2605', '042': '0.0846666666667', '041': '0.233', '105': '0.0913333333333', '786': '0.1205', '787': '0.244', '907': '0.168', '783': '0.146666666667', '821': '0.13675', '908': '0.127', '383': '0.2255', '439': '0.0983333333333', '513': '0.2145', '338': '0.077', '335': '0.161', '336': '0.0875', '059': '0.166', '176': '0.0885', '057': '0.151', '256': '0.193666666667', '100': '0.119', '857': '0.126', '850': '0.0945', '852': '0.253', '730': '0.0766666666667', '313': '0.184', '181': '0.25475', '508': '0.14', '509': '0.191', '738': '0.25', '505': '0.13', '502': '0.091', '630': '0.0913333333333', '707': '0.196', '737': '0.2935', '639': '0.0316666666667', '563': '0.2775', '461': '0.189', '900': '0.124', '229': '0.0776666666667', '228': '0.162', '227': '0.2815', '161': '0.176', '748': '0.085', '559': '0.2515', '555': '0.1785', '158': '0.2455', '551': '0.192', '239': '0.2105', '235': '0.2355', '237': '0.171', '233': '0.16', '320': '0.201666666667', '642': '0.15425', '324': '0.1', '325': '0.175', '890': '0.1005', '892': '0.295', '088': '0.183666666667', '142': '0.163', '897': '0.289333333333', '083': '0.0', '208': '0.16', '085': '0.1215', '149': '0.13', '732': '0.141666666667', '357': '0.189', '356': '0.15725', '355': '0.2285', '354': '0.231', '805': '0.1835', '350': '0.1715', '802': '0.143', '801': '0.1595', '359': '0.253666666667', '358': '0.170666666667'}	{'': 'FBgn0037543_8031974_female_SSE', '882': '0.0335', '153': '0.0395', '075': '0.0', '595': '0.0', '073': '0.0', '774': '0.0', '332': '0.0', '392': '0.150333333333', '038': '0.0835', '390': '0.0795', '177': '0.0', '627': '0.180666666667', '492': '0.02075', '855': '0.0', '853': '0.0665', '884': '0.0666666666667', '321': '0.0695', '367': '0.015', '189': '0.0155', '911': '0.0', '409': '0.0', '361': '0.104', '309': '0.0385', '634': '0.1175', '069': '0.1485', '716': '0.024', '441': '0.0', '712': '0.0165', '566': '0.0', '382': '0.0335', '386': '0.0', '280': '0.0', '486': '0.0183333333333', '223': '0.051', '040': '0.061', '843': '0.064', '861': '0.035', '391': '0.0', '849': '0.0', '820': '0.0', '379': '0.013', '727': '0.0', '352': '0.0', '721': '0.0555', '757': '0.0133333333333', '437': '0.0', '373': '0.0', '426': '0.0', '374': '0.019', '517': '0.0', '804': '0.0'}	[8032019]	GTTGTTACATTTAAAATTAGTGACAGACCTAATCTCTAATTGCGGCTTTG	CCTGACACAAAGTACACTGCACGCAAGCGCAGCGGCAAATTTTGAATAAA	4.90109	123	3R_8031974	1	Na	Na	Na	Na	TRUE	T	C	8032057	82	AA	G	0.22	1.15e-34		G	FALSE	FALSE	{'217': '0.171666666667', '091': '0.188666666667', '093': '0.164333333333', '765': '0.089', '136': '0.1905', '138': '0.2325', '491': '0.117', '818': '0.1415', '819': '0.1815', '405': '0.188333333333', '340': '0.2305', '810': '0.117', '812': '0.223333333333', '348': '0.149', '287': '0.179333333333', '761': '0.112', '714': '0.144', '026': '0.2015', '021': '0.179', '129': '0.123', '028': '0.058', '528': '0.188', '535': '0.103', '360': '0.177', '531': '0.229333333333', '530': '0.149', '371': '0.0923333333333', '370': '0.149666666667', '375': '0.183', '377': '0.1595', '822': '0.169333333333', '319': '0.129', '318': '0.118', '596': '0.0785', '195': '0.235', '705': '0.065', '310': '0.136', '317': '0.107', '315': '0.273', '703': '0.2235', '776': '0.125', '397': '0.1035', '395': '0.2475', '032': '0.136', '894': '0.1345', '399': '0.05', '031': '0.1515', '832': '0.228666666667', '796': '0.165', '837': '0.0715', '790': '0.116666666667', '799': '0.104333333333', '808': '0.1455', '365': '0.101', '362': '0.183666666667', '427': '0.0905', '913': '0.125', '584': '0.19425', '303': '0.202', '443': '0.127666666667', '301': '0.223', '440': '0.119', '304': '0.339333333333', '589': '0.273333333333', '380': '0.222666666667', '381': '0.2025', '109': '0.187666666667', '385': '0.229', '049': '0.218', '048': '0.1665', '045': '0.105', '101': '0.2605', '042': '0.0846666666667', '041': '0.233', '105': '0.0913333333333', '786': '0.1205', '787': '0.244', '907': '0.168', '783': '0.146666666667', '821': '0.13675', '908': '0.127', '383': '0.2255', '439': '0.0983333333333', '513': '0.2145', '338': '0.077', '335': '0.161', '336': '0.0875', '059': '0.166', '176': '0.0885', '057': '0.151', '256': '0.193666666667', '100': '0.119', '857': '0.126', '850': '0.0945', '852': '0.253', '730': '0.0766666666667', '313': '0.184', '181': '0.25475', '508': '0.14', '509': '0.191', '738': '0.25', '505': '0.13', '502': '0.091', '630': '0.0913333333333', '707': '0.196', '737': '0.2935', '563': '0.2775', '461': '0.189', '900': '0.124', '229': '0.0776666666667', '228': '0.162', '227': '0.2815', '161': '0.176', '748': '0.085', '559': '0.2515', '555': '0.1785', '158': '0.2455', '551': '0.192', '239': '0.2105', '235': '0.2355', '237': '0.171', '233': '0.16', '320': '0.201666666667', '642': '0.15425', '324': '0.1', '325': '0.175', '890': '0.1005', '892': '0.295', '088': '0.183666666667', '142': '0.163', '897': '0.289333333333', '083': '0.0', '208': '0.16', '085': '0.1215', '149': '0.13', '732': '0.141666666667', '357': '0.189', '356': '0.15725', '355': '0.2285', '354': '0.231', '805': '0.1835', '350': '0.1715', '802': '0.143', '801': '0.1595', '359': '0.253666666667', '358': '0.170666666667'}	{'639': '0.0316666666667', '882': '0.0335', '153': '0.0395', '075': '0.0', '595': '0.0', '073': '0.0', '774': '0.0', '332': '0.0', '177': '0.0', '492': '0.02075', '855': '0.0', '189': '0.0155', '911': '0.0', '069': '0.1485', '716': '0.024', '441': '0.0', '712': '0.0165', '566': '0.0', '386': '0.0', '280': '0.0', '486': '0.0183333333333', '040': '0.061', '861': '0.035', '391': '0.0', '820': '0.0', '379': '0.013', '727': '0.0', '352': '0.0', '721': '0.0555', '757': '0.0133333333333', '373': '0.0', '426': '0.0', '374': '0.019', '517': '0.0', '804': '0.0'}	{'392': '0.150333333333', '038': '0.0835', '390': '0.0795', '627': '0.180666666667', '853': '0.0665', '884': '0.0666666666667', '321': '0.0695', '367': '0.015', '409': '0.0', '361': '0.104', '309': '0.0385', '634': '0.1175', '382': '0.0335', '223': '0.051', '843': '0.064', '849': '0.0', '437': '0.0'}	0.165227	0.0155738	0.0658922	146	35	17	-0.149653	{'217': '0.171666666667', '091': '0.188666666667', '093': '0.164333333333', '765': '0.089', '136': '0.1905', '138': '0.2325', '491': '0.117', '818': '0.1415', '819': '0.1815', '405': '0.188333333333', '340': '0.2305', '810': '0.117', '812': '0.223333333333', '348': '0.149', '287': '0.179333333333', '761': '0.112', '714': '0.144', '026': '0.2015', '021': '0.179', '129': '0.123', '028': '0.058', '528': '0.188', '535': '0.103', '360': '0.177', '531': '0.229333333333', '530': '0.149', '371': '0.0923333333333', '370': '0.149666666667', '375': '0.183', '377': '0.1595', '822': '0.169333333333', '319': '0.129', '318': '0.118', '596': '0.0785', '195': '0.235', '705': '0.065', '310': '0.136', '317': '0.107', '315': '0.273', '703': '0.2235', '776': '0.125', '397': '0.1035', '395': '0.2475', '032': '0.136', '894': '0.1345', '399': '0.05', '031': '0.1515', '832': '0.228666666667', '796': '0.165', '837': '0.0715', '790': '0.116666666667', '799': '0.104333333333', '808': '0.1455', '365': '0.101', '362': '0.183666666667', '427': '0.0905', '913': '0.125', '584': '0.19425', '303': '0.202', '443': '0.127666666667', '301': '0.223', '440': '0.119', '304': '0.339333333333', '589': '0.273333333333', '380': '0.222666666667', '381': '0.2025', '109': '0.187666666667', '385': '0.229', '049': '0.218', '048': '0.1665', '045': '0.105', '101': '0.2605', '042': '0.0846666666667', '041': '0.233', '105': '0.0913333333333', '786': '0.1205', '787': '0.244', '907': '0.168', '783': '0.146666666667', '821': '0.13675', '908': '0.127', '383': '0.2255', '439': '0.0983333333333', '513': '0.2145', '338': '0.077', '335': '0.161', '336': '0.0875', '059': '0.166', '176': '0.0885', '057': '0.151', '256': '0.193666666667', '100': '0.119', '857': '0.126', '850': '0.0945', '852': '0.253', '730': '0.0766666666667', '313': '0.184', '181': '0.25475', '508': '0.14', '509': '0.191', '738': '0.25', '505': '0.13', '502': '0.091', '630': '0.0913333333333', '707': '0.196', '737': '0.2935', '639': '0.0316666666667', '563': '0.2775', '461': '0.189', '900': '0.124', '229': '0.0776666666667', '228': '0.162', '227': '0.2815', '161': '0.176', '748': '0.085', '559': '0.2515', '555': '0.1785', '158': '0.2455', '551': '0.192', '239': '0.2105', '235': '0.2355', '237': '0.171', '233': '0.16', '320': '0.201666666667', '642': '0.15425', '324': '0.1', '325': '0.175', '890': '0.1005', '892': '0.295', '088': '0.183666666667', '142': '0.163', '897': '0.289333333333', '083': '0.0', '208': '0.16', '085': '0.1215', '149': '0.13', '732': '0.141666666667', '357': '0.189', '356': '0.15725', '355': '0.2285', '354': '0.231', '805': '0.1835', '350': '0.1715', '802': '0.143', '801': '0.1595', '359': '0.253666666667', '358': '0.170666666667'}	{'882': '0.0335', '153': '0.0395', '075': '0.0', '595': '0.0', '073': '0.0', '774': '0.0', '332': '0.0', '177': '0.0', '492': '0.02075', '855': '0.0', '189': '0.0155', '911': '0.0', '409': '0.0', '309': '0.0385', '716': '0.024', '441': '0.0', '712': '0.0165', '566': '0.0', '382': '0.0335', '386': '0.0', '280': '0.0', '486': '0.0183333333333', '223': '0.051', '040': '0.061', '843': '0.064', '861': '0.035', '391': '0.0', '849': '0.0', '820': '0.0', '379': '0.013', '727': '0.0', '352': '0.0', '721': '0.0555', '757': '0.0133333333333', '437': '0.0', '373': '0.0', '426': '0.0', '374': '0.019', '517': '0.0', '804': '0.0'}	{'392': '0.150333333333', '038': '0.0835', '390': '0.0795', '627': '0.180666666667', '853': '0.0665', '884': '0.0666666666667', '321': '0.0695', '367': '0.015', '361': '0.104', '634': '0.1175', '069': '0.1485'}	0.164318	0.0137979	0.0983333	147	40	11	-0.15052
Drosophila	3R	3R_1_950	8032038	8032038	FBgn0037543	acceptor	AG	+	right	female	cis	3R	8032141	SNP	103	5.96e-38	0.567484	T	C	147	52	0.141046	0.0220817	-0.118964	Counter({'total': 2326, 8031974: 113, 8031973: 0, 8031935: 0})	Counter({'total': 9730, 8031974: 1218, 8031935: 2, 8031973: 0})	{'075': '0.0', '595': '0.0', '774': '0.0', '335': '0.122', '705': '0.088', '765': '0.059', '392': '0.112666666667', '038': '0.04', '855': '0.0', '818': '0.113', '406': '0.0', '732': '0.166333333333', '367': '0.021', '189': '0.0135', '443': '0.102666666667', '426': '0.0', '630': '0.111666666667', '309': '0.0415', '088': '0.127666666667', '894': '0.14', '069': '0.0795', '716': '0.0103333333333', '441': '0.0', '712': '0.012', '085': '0.0755', '382': '0.024', '566': '0.0', '386': '0.0', '486': '0.017', '045': '0.106', '223': '0.0425', '040': '0.0435', '861': '0.0203333333333', '849': '0.0', '820': '0.0', '727': '0.0', '808': '0.1275', '352': '0.0', '531': '0.222333333333', '437': '0.0', '373': '0.0', '374': '0.0125', '377': '0.0985'}	{'': 'FBgn0037543_8032038_female_SSE', '217': '0.137666666667', '091': '0.122', '093': '0.188333333333', '911': '0.0', '136': '0.1665', '748': '0.0625', '138': '0.19', '491': '0.122666666667', '492': '0.00775', '819': '0.132', '405': '0.151333333333', '340': '0.1745', '810': '0.1005', '280': '0.0', '812': '0.213333333333', '348': '0.142', '287': '0.162666666667', '761': '0.083', '642': '0.12775', '714': '0.116', '026': '0.139', '021': '0.087', '129': '0.1505', '028': '0.0405', '528': '0.147333333333', '379': '0.013', '535': '0.138333333333', '427': '0.101', '530': '0.1125', '371': '0.0806666666667', '370': '0.169333333333', '375': '0.159', '822': '0.148333333333', '319': '0.1475', '318': '0.0755', '596': '0.0685', '195': '0.2195', '310': '0.241', '317': '0.100666666667', '315': '0.250666666667', '703': '0.1895', '391': '0.0', '390': '0.0535', '397': '0.0905', '395': '0.2365', '032': '0.138333333333', '399': '0.04', '031': '0.094', '832': '0.282', '796': '0.135', '837': '0.0335', '790': '0.122', '799': '0.076', '365': '0.1305', '362': '0.123333333333', '360': '0.2215', '361': '0.087', '584': '0.14975', '440': '0.0885', '301': '0.1665', '303': '0.19', '304': '0.207666666667', '306': '0.089', '589': '0.255666666667', '380': '0.196666666667', '381': '0.1365', '109': '0.114', '385': '0.2445', '049': '0.2315', '048': '0.1235', '100': '0.118666666667', '101': '0.218', '042': '0.08', '041': '0.1805', '105': '0.094', '786': '0.129', '787': '0.23', '843': '0.04', '907': '0.143', '783': '0.100666666667', '821': '0.1195', '908': '0.113', '853': '0.0295', '383': '0.191', '439': '0.091', '513': '0.221', '517': '0.0', '627': '0.141666666667', '338': '0.0495', '336': '0.0815', '332': '0.0', '059': '0.1265', '177': '0.0', '176': '0.0705', '057': '0.0985', '256': '0.155666666667', '857': '0.117', '850': '0.087', '852': '0.187', '730': '0.0545', '313': '0.227', '181': '0.20525', '508': '0.1165', '509': '0.131', '738': '0.164', '505': '0.133666666667', '502': '0.098', '913': '0.099', '707': '0.1575', '634': '0.087', '737': '0.158', '639': '0.0276666666667', '563': '0.211', '461': '0.161666666667', '900': '0.0855', '229': '0.081', '228': '0.1855', '227': '0.1765', '161': '0.109', '409': '0.0', '721': '0.028', '757': '0.015', '882': '0.0335', '153': '0.0245', '559': '0.23', '073': '0.0', '884': '0.042', '555': '0.121', '158': '0.1915', '551': '0.182', '239': '0.178', '235': '0.2245', '237': '0.114', '233': '0.132666666667', '320': '0.160666666667', '321': '0.0555', '324': '0.0985', '325': '0.179666666667', '890': '0.105', '892': '0.262', '776': '0.12', '142': '0.101666666667', '897': '0.208666666667', '208': '0.127', '149': '0.104', '357': '0.159', '356': '0.1', '355': '0.2155', '354': '0.1255', '805': '0.155', '350': '0.183', '802': '0.1835', '801': '0.1095', '804': '0.0', '359': '0.178', '358': '0.163'}	[8032019]	AATTAGTGACAGACCTAATCTCTAATTGCGGCTTTGTCTATATGTTTTAG	ATCTTGAGTCAGATTAAGGATATTACAATGCCGTTGGATGTTTATATACA	3.47654	51	3R_8032038	2	Na	Na	Na	Na	TRUE	T	C	8032057	19	AA	G	0.224	6.76e-37		G	FALSE	FALSE	{'335': '0.122', '705': '0.088', '765': '0.059', '818': '0.113', '732': '0.166333333333', '443': '0.102666666667', '630': '0.111666666667', '088': '0.127666666667', '894': '0.14', '085': '0.0755', '045': '0.106', '808': '0.1275', '531': '0.222333333333', '377': '0.0985', '217': '0.137666666667', '091': '0.122', '093': '0.188333333333', '136': '0.1665', '748': '0.0625', '138': '0.19', '491': '0.122666666667', '819': '0.132', '405': '0.151333333333', '340': '0.1745', '810': '0.1005', '812': '0.213333333333', '348': '0.142', '287': '0.162666666667', '761': '0.083', '642': '0.12775', '714': '0.116', '026': '0.139', '021': '0.087', '129': '0.1505', '028': '0.0405', '528': '0.147333333333', '535': '0.138333333333', '427': '0.101', '530': '0.1125', '371': '0.0806666666667', '370': '0.169333333333', '375': '0.159', '822': '0.148333333333', '319': '0.1475', '318': '0.0755', '596': '0.0685', '195': '0.2195', '310': '0.241', '317': '0.100666666667', '315': '0.250666666667', '703': '0.1895', '397': '0.0905', '395': '0.2365', '032': '0.138333333333', '399': '0.04', '031': '0.094', '832': '0.282', '796': '0.135', '837': '0.0335', '790': '0.122', '799': '0.076', '365': '0.1305', '362': '0.123333333333', '360': '0.2215', '584': '0.14975', '440': '0.0885', '301': '0.1665', '303': '0.19', '304': '0.207666666667', '306': '0.089', '589': '0.255666666667', '380': '0.196666666667', '381': '0.1365', '109': '0.114', '385': '0.2445', '049': '0.2315', '048': '0.1235', '100': '0.118666666667', '101': '0.218', '042': '0.08', '041': '0.1805', '105': '0.094', '786': '0.129', '787': '0.23', '907': '0.143', '783': '0.100666666667', '821': '0.1195', '908': '0.113', '383': '0.191', '439': '0.091', '513': '0.221', '338': '0.0495', '336': '0.0815', '059': '0.1265', '176': '0.0705', '057': '0.0985', '256': '0.155666666667', '857': '0.117', '850': '0.087', '852': '0.187', '730': '0.0545', '313': '0.227', '181': '0.20525', '508': '0.1165', '509': '0.131', '738': '0.164', '505': '0.133666666667', '502': '0.098', '913': '0.099', '707': '0.1575', '737': '0.158', '563': '0.211', '461': '0.161666666667', '900': '0.0855', '229': '0.081', '228': '0.1855', '227': '0.1765', '161': '0.109', '559': '0.23', '555': '0.121', '158': '0.1915', '551': '0.182', '239': '0.178', '235': '0.2245', '237': '0.114', '233': '0.132666666667', '320': '0.160666666667', '324': '0.0985', '325': '0.179666666667', '890': '0.105', '892': '0.262', '776': '0.12', '142': '0.101666666667', '897': '0.208666666667', '208': '0.127', '149': '0.104', '357': '0.159', '356': '0.1', '355': '0.2155', '354': '0.1255', '805': '0.155', '350': '0.183', '802': '0.1835', '801': '0.1095', '359': '0.178', '358': '0.163'}	{'075': '0.0', '595': '0.0', '774': '0.0', '855': '0.0', '406': '0.0', '189': '0.0135', '426': '0.0', '069': '0.0795', '716': '0.0103333333333', '441': '0.0', '712': '0.012', '566': '0.0', '386': '0.0', '486': '0.017', '040': '0.0435', '861': '0.0203333333333', '820': '0.0', '727': '0.0', '352': '0.0', '373': '0.0', '374': '0.0125', '911': '0.0', '492': '0.00775', '280': '0.0', '379': '0.013', '391': '0.0', '517': '0.0', '332': '0.0', '177': '0.0', '639': '0.0276666666667', '721': '0.028', '757': '0.015', '882': '0.0335', '153': '0.0245', '073': '0.0', '804': '0.0'}	{'392': '0.112666666667', '038': '0.04', '367': '0.021', '309': '0.0415', '382': '0.024', '223': '0.0425', '849': '0.0', '437': '0.0', '390': '0.0535', '361': '0.087', '843': '0.04', '853': '0.0295', '627': '0.141666666667', '634': '0.087', '409': '0.0', '884': '0.042', '321': '0.0555'}	0.141822	0.00994676	0.0481078	146	36	17	-0.131876	{'335': '0.122', '705': '0.088', '765': '0.059', '818': '0.113', '732': '0.166333333333', '443': '0.102666666667', '630': '0.111666666667', '088': '0.127666666667', '894': '0.14', '085': '0.0755', '045': '0.106', '808': '0.1275', '531': '0.222333333333', '377': '0.0985', '217': '0.137666666667', '091': '0.122', '093': '0.188333333333', '136': '0.1665', '748': '0.0625', '138': '0.19', '491': '0.122666666667', '819': '0.132', '405': '0.151333333333', '340': '0.1745', '810': '0.1005', '812': '0.213333333333', '348': '0.142', '287': '0.162666666667', '761': '0.083', '642': '0.12775', '714': '0.116', '026': '0.139', '021': '0.087', '129': '0.1505', '028': '0.0405', '528': '0.147333333333', '535': '0.138333333333', '427': '0.101', '530': '0.1125', '371': '0.0806666666667', '370': '0.169333333333', '375': '0.159', '822': '0.148333333333', '319': '0.1475', '318': '0.0755', '596': '0.0685', '195': '0.2195', '310': '0.241', '317': '0.100666666667', '315': '0.250666666667', '703': '0.1895', '397': '0.0905', '395': '0.2365', '032': '0.138333333333', '399': '0.04', '031': '0.094', '832': '0.282', '796': '0.135', '837': '0.0335', '790': '0.122', '799': '0.076', '365': '0.1305', '362': '0.123333333333', '360': '0.2215', '584': '0.14975', '440': '0.0885', '301': '0.1665', '303': '0.19', '304': '0.207666666667', '306': '0.089', '589': '0.255666666667', '380': '0.196666666667', '381': '0.1365', '109': '0.114', '385': '0.2445', '049': '0.2315', '048': '0.1235', '100': '0.118666666667', '101': '0.218', '042': '0.08', '041': '0.1805', '105': '0.094', '786': '0.129', '787': '0.23', '907': '0.143', '783': '0.100666666667', '821': '0.1195', '908': '0.113', '383': '0.191', '439': '0.091', '513': '0.221', '338': '0.0495', '336': '0.0815', '059': '0.1265', '176': '0.0705', '057': '0.0985', '256': '0.155666666667', '857': '0.117', '850': '0.087', '852': '0.187', '730': '0.0545', '313': '0.227', '181': '0.20525', '508': '0.1165', '509': '0.131', '738': '0.164', '505': '0.133666666667', '502': '0.098', '913': '0.099', '707': '0.1575', '737': '0.158', '639': '0.0276666666667', '563': '0.211', '461': '0.161666666667', '900': '0.0855', '229': '0.081', '228': '0.1855', '227': '0.1765', '161': '0.109', '559': '0.23', '555': '0.121', '158': '0.1915', '551': '0.182', '239': '0.178', '235': '0.2245', '237': '0.114', '233': '0.132666666667', '320': '0.160666666667', '324': '0.0985', '325': '0.179666666667', '890': '0.105', '892': '0.262', '776': '0.12', '142': '0.101666666667', '897': '0.208666666667', '208': '0.127', '149': '0.104', '357': '0.159', '356': '0.1', '355': '0.2155', '354': '0.1255', '805': '0.155', '350': '0.183', '802': '0.1835', '801': '0.1095', '359': '0.178', '358': '0.163'}	{'075': '0.0', '595': '0.0', '774': '0.0', '855': '0.0', '406': '0.0', '189': '0.0135', '426': '0.0', '309': '0.0415', '716': '0.0103333333333', '441': '0.0', '712': '0.012', '382': '0.024', '566': '0.0', '386': '0.0', '486': '0.017', '223': '0.0425', '040': '0.0435', '861': '0.0203333333333', '849': '0.0', '820': '0.0', '727': '0.0', '352': '0.0', '437': '0.0', '373': '0.0', '374': '0.0125', '911': '0.0', '492': '0.00775', '280': '0.0', '379': '0.013', '391': '0.0', '843': '0.04', '517': '0.0', '332': '0.0', '177': '0.0', '409': '0.0', '721': '0.028', '757': '0.015', '882': '0.0335', '153': '0.0245', '073': '0.0', '804': '0.0'}	{'392': '0.112666666667', '038': '0.04', '367': '0.021', '069': '0.0795', '390': '0.0535', '361': '0.087', '853': '0.0295', '627': '0.141666666667', '634': '0.087', '884': '0.042', '321': '0.0555'}	0.141046	0.00972967	0.0681212	147	41	11	-0.131316
Drosophila	3R	3R_1_950	8032038	8032038	FBgn0037543	acceptor	AG	+	right	female	cis	3R	8049765	SNP	17727	8.31e-12	0.209805	A	C	43	156	0.0500116	0.126484	-0.0764723	Counter({'total': 8804, 8031974: 1260, 8031935: 2, 8031973: 0})	Counter({'total': 3252, 8031974: 71, 8031973: 0, 8031935: 0})	{'217': '0.137666666667', '091': '0.122', '093': '0.188333333333', '765': '0.059', '136': '0.1665', '138': '0.19', '491': '0.122666666667', '818': '0.113', '819': '0.132', '405': '0.151333333333', '340': '0.1745', '810': '0.1005', '812': '0.213333333333', '348': '0.142', '287': '0.162666666667', '761': '0.083', '714': '0.116', '026': '0.139', '021': '0.087', '129': '0.1505', '028': '0.0405', '528': '0.147333333333', '535': '0.138333333333', '360': '0.2215', '531': '0.222333333333', '530': '0.1125', '371': '0.0806666666667', '370': '0.169333333333', '375': '0.159', '377': '0.0985', '822': '0.148333333333', '319': '0.1475', '318': '0.0755', '596': '0.0685', '195': '0.2195', '705': '0.088', '310': '0.241', '317': '0.100666666667', '315': '0.250666666667', '703': '0.1895', '776': '0.12', '397': '0.0905', '395': '0.2365', '032': '0.138333333333', '894': '0.14', '399': '0.04', '031': '0.094', '832': '0.282', '796': '0.135', '837': '0.0335', '790': '0.122', '799': '0.076', '808': '0.1275', '365': '0.1305', '362': '0.123333333333', '427': '0.101', '913': '0.099', '584': '0.14975', '303': '0.19', '443': '0.102666666667', '301': '0.1665', '440': '0.0885', '304': '0.207666666667', '306': '0.089', '589': '0.255666666667', '380': '0.196666666667', '381': '0.1365', '109': '0.114', '385': '0.2445', '049': '0.2315', '048': '0.1235', '045': '0.106', '101': '0.218', '042': '0.08', '041': '0.1805', '105': '0.094', '786': '0.129', '787': '0.23', '907': '0.143', '783': '0.100666666667', '821': '0.1195', '908': '0.113', '383': '0.191', '439': '0.091', '513': '0.221', '338': '0.0495', '335': '0.122', '336': '0.0815', '059': '0.1265', '176': '0.0705', '057': '0.0985', '256': '0.155666666667', '100': '0.118666666667', '857': '0.117', '850': '0.087', '852': '0.187', '730': '0.0545', '313': '0.227', '181': '0.20525', '508': '0.1165', '509': '0.131', '738': '0.164', '505': '0.133666666667', '502': '0.098', '630': '0.111666666667', '707': '0.1575', '737': '0.158', '639': '0.0276666666667', '563': '0.211', '461': '0.161666666667', '900': '0.0855', '229': '0.081', '228': '0.1855', '227': '0.1765', '161': '0.109', '748': '0.0625', '559': '0.23', '555': '0.121', '158': '0.1915', '551': '0.182', '239': '0.178', '235': '0.2245', '237': '0.114', '233': '0.132666666667', '320': '0.160666666667', '642': '0.12775', '324': '0.0985', '325': '0.179666666667', '890': '0.105', '892': '0.262', '088': '0.127666666667', '142': '0.101666666667', '897': '0.208666666667', '208': '0.127', '085': '0.0755', '149': '0.104', '732': '0.166333333333', '357': '0.159', '356': '0.1', '355': '0.2155', '354': '0.1255', '805': '0.155', '350': '0.183', '802': '0.1835', '801': '0.1095', '359': '0.178', '358': '0.163'}	{'': 'FBgn0037543_8032038_female_SSE', '882': '0.0335', '153': '0.0245', '075': '0.0', '595': '0.0', '073': '0.0', '774': '0.0', '332': '0.0', '392': '0.112666666667', '038': '0.04', '390': '0.0535', '177': '0.0', '627': '0.141666666667', '492': '0.00775', '855': '0.0', '853': '0.0295', '884': '0.042', '406': '0.0', '321': '0.0555', '367': '0.021', '189': '0.0135', '911': '0.0', '409': '0.0', '361': '0.087', '309': '0.0415', '634': '0.087', '069': '0.0795', '716': '0.0103333333333', '441': '0.0', '712': '0.012', '566': '0.0', '382': '0.024', '386': '0.0', '280': '0.0', '486': '0.017', '223': '0.0425', '040': '0.0435', '843': '0.04', '861': '0.0203333333333', '391': '0.0', '849': '0.0', '820': '0.0', '379': '0.013', '727': '0.0', '352': '0.0', '721': '0.028', '757': '0.015', '437': '0.0', '373': '0.0', '426': '0.0', '374': '0.0125', '517': '0.0', '804': '0.0'}	[8032019]	AATTAGTGACAGACCTAATCTCTAATTGCGGCTTTGTCTATATGTTTTAG	ATCTTGAGTCAGATTAAGGATATTACAATGCCGTTGGATGTTTATATACA	4.91545	90	3R_8032038	2	Na	Na	Na	Na	TRUE	A	C	8032057	19	AA	G	0.224	6.76e-37		G	FALSE	FALSE	{'217': '0.137666666667', '091': '0.122', '093': '0.188333333333', '765': '0.059', '136': '0.1665', '138': '0.19', '491': '0.122666666667', '818': '0.113', '819': '0.132', '405': '0.151333333333', '340': '0.1745', '810': '0.1005', '812': '0.213333333333', '348': '0.142', '287': '0.162666666667', '761': '0.083', '714': '0.116', '026': '0.139', '021': '0.087', '129': '0.1505', '028': '0.0405', '528': '0.147333333333', '535': '0.138333333333', '360': '0.2215', '531': '0.222333333333', '530': '0.1125', '371': '0.0806666666667', '370': '0.169333333333', '375': '0.159', '377': '0.0985', '822': '0.148333333333', '319': '0.1475', '318': '0.0755', '596': '0.0685', '195': '0.2195', '705': '0.088', '310': '0.241', '317': '0.100666666667', '315': '0.250666666667', '703': '0.1895', '776': '0.12', '397': '0.0905', '395': '0.2365', '032': '0.138333333333', '894': '0.14', '399': '0.04', '031': '0.094', '832': '0.282', '796': '0.135', '837': '0.0335', '790': '0.122', '799': '0.076', '808': '0.1275', '365': '0.1305', '362': '0.123333333333', '427': '0.101', '913': '0.099', '584': '0.14975', '303': '0.19', '443': '0.102666666667', '301': '0.1665', '440': '0.0885', '304': '0.207666666667', '306': '0.089', '589': '0.255666666667', '380': '0.196666666667', '381': '0.1365', '109': '0.114', '385': '0.2445', '049': '0.2315', '048': '0.1235', '045': '0.106', '101': '0.218', '042': '0.08', '041': '0.1805', '105': '0.094', '786': '0.129', '787': '0.23', '907': '0.143', '783': '0.100666666667', '821': '0.1195', '908': '0.113', '383': '0.191', '439': '0.091', '513': '0.221', '338': '0.0495', '335': '0.122', '336': '0.0815', '059': '0.1265', '176': '0.0705', '057': '0.0985', '256': '0.155666666667', '100': '0.118666666667', '857': '0.117', '850': '0.087', '852': '0.187', '730': '0.0545', '313': '0.227', '181': '0.20525', '508': '0.1165', '509': '0.131', '738': '0.164', '505': '0.133666666667', '502': '0.098', '630': '0.111666666667', '707': '0.1575', '737': '0.158', '563': '0.211', '461': '0.161666666667', '900': '0.0855', '229': '0.081', '228': '0.1855', '227': '0.1765', '161': '0.109', '748': '0.0625', '559': '0.23', '555': '0.121', '158': '0.1915', '551': '0.182', '239': '0.178', '235': '0.2245', '237': '0.114', '233': '0.132666666667', '320': '0.160666666667', '642': '0.12775', '324': '0.0985', '325': '0.179666666667', '890': '0.105', '892': '0.262', '088': '0.127666666667', '142': '0.101666666667', '897': '0.208666666667', '208': '0.127', '085': '0.0755', '149': '0.104', '732': '0.166333333333', '357': '0.159', '356': '0.1', '355': '0.2155', '354': '0.1255', '805': '0.155', '350': '0.183', '802': '0.1835', '801': '0.1095', '359': '0.178', '358': '0.163'}	{'639': '0.0276666666667', '882': '0.0335', '153': '0.0245', '075': '0.0', '595': '0.0', '073': '0.0', '774': '0.0', '332': '0.0', '177': '0.0', '492': '0.00775', '855': '0.0', '406': '0.0', '189': '0.0135', '911': '0.0', '069': '0.0795', '716': '0.0103333333333', '441': '0.0', '712': '0.012', '566': '0.0', '386': '0.0', '280': '0.0', '486': '0.017', '040': '0.0435', '861': '0.0203333333333', '391': '0.0', '820': '0.0', '379': '0.013', '727': '0.0', '352': '0.0', '721': '0.028', '757': '0.015', '373': '0.0', '426': '0.0', '374': '0.0125', '517': '0.0', '804': '0.0'}	{'392': '0.112666666667', '038': '0.04', '390': '0.0535', '627': '0.141666666667', '853': '0.0295', '884': '0.042', '321': '0.0555', '367': '0.021', '409': '0.0', '361': '0.087', '309': '0.0415', '634': '0.087', '382': '0.024', '223': '0.0425', '843': '0.04', '849': '0.0', '437': '0.0'}	0.141822	0.00994676	0.0481078	146	36	17	-0.131876	{'765': '0.059', '531': '0.222333333333', '705': '0.088', '894': '0.14', '443': '0.102666666667', '045': '0.106', '335': '0.122', '085': '0.0755', '075': '0.0', '595': '0.0', '774': '0.0', '855': '0.0', '406': '0.0', '189': '0.0135', '309': '0.0415', '716': '0.0103333333333', '441': '0.0', '712': '0.012', '382': '0.024', '386': '0.0', '486': '0.017', '223': '0.0425', '861': '0.0203333333333', '849': '0.0', '820': '0.0', '727': '0.0', '352': '0.0', '437': '0.0', '426': '0.0', '374': '0.0125'}	{'217': '0.137666666667', '091': '0.122', '093': '0.188333333333', '136': '0.1665', '138': '0.19', '491': '0.122666666667', '819': '0.132', '405': '0.151333333333', '340': '0.1745', '810': '0.1005', '812': '0.213333333333', '348': '0.142', '287': '0.162666666667', '761': '0.083', '714': '0.116', '026': '0.139', '021': '0.087', '129': '0.1505', '028': '0.0405', '528': '0.147333333333', '535': '0.138333333333', '360': '0.2215', '530': '0.1125', '371': '0.0806666666667', '370': '0.169333333333', '375': '0.159', '822': '0.148333333333', '319': '0.1475', '318': '0.0755', '596': '0.0685', '195': '0.2195', '310': '0.241', '317': '0.100666666667', '315': '0.250666666667', '703': '0.1895', '776': '0.12', '397': '0.0905', '395': '0.2365', '032': '0.138333333333', '399': '0.04', '031': '0.094', '832': '0.282', '796': '0.135', '837': '0.0335', '790': '0.122', '799': '0.076', '365': '0.1305', '362': '0.123333333333', '427': '0.101', '913': '0.099', '584': '0.14975', '303': '0.19', '301': '0.1665', '440': '0.0885', '304': '0.207666666667', '306': '0.089', '589': '0.255666666667', '380': '0.196666666667', '381': '0.1365', '109': '0.114', '385': '0.2445', '049': '0.2315', '048': '0.1235', '101': '0.218', '042': '0.08', '041': '0.1805', '105': '0.094', '786': '0.129', '787': '0.23', '907': '0.143', '783': '0.100666666667', '821': '0.1195', '908': '0.113', '383': '0.191', '439': '0.091', '513': '0.221', '338': '0.0495', '336': '0.0815', '059': '0.1265', '176': '0.0705', '057': '0.0985', '256': '0.155666666667', '100': '0.118666666667', '857': '0.117', '850': '0.087', '852': '0.187', '730': '0.0545', '313': '0.227', '181': '0.20525', '508': '0.1165', '509': '0.131', '738': '0.164', '505': '0.133666666667', '502': '0.098', '707': '0.1575', '737': '0.158', '639': '0.0276666666667', '563': '0.211', '461': '0.161666666667', '900': '0.0855', '229': '0.081', '228': '0.1855', '227': '0.1765', '161': '0.109', '748': '0.0625', '559': '0.23', '555': '0.121', '158': '0.1915', '551': '0.182', '239': '0.178', '235': '0.2245', '237': '0.114', '233': '0.132666666667', '320': '0.160666666667', '642': '0.12775', '324': '0.0985', '325': '0.179666666667', '890': '0.105', '892': '0.262', '142': '0.101666666667', '897': '0.208666666667', '208': '0.127', '149': '0.104', '357': '0.159', '356': '0.1', '355': '0.2155', '354': '0.1255', '805': '0.155', '350': '0.183', '802': '0.1835', '801': '0.1095', '359': '0.178', '358': '0.163', '882': '0.0335', '153': '0.0245', '073': '0.0', '332': '0.0', '390': '0.0535', '177': '0.0', '627': '0.141666666667', '492': '0.00775', '853': '0.0295', '884': '0.042', '321': '0.0555', '911': '0.0', '409': '0.0', '361': '0.087', '634': '0.087', '280': '0.0', '843': '0.04', '391': '0.0', '379': '0.013', '721': '0.028', '757': '0.015', '517': '0.0', '804': '0.0'}	{'818': '0.113', '377': '0.0985', '808': '0.1275', '630': '0.111666666667', '088': '0.127666666667', '732': '0.166333333333', '392': '0.112666666667', '038': '0.04', '367': '0.021', '069': '0.0795', '566': '0.0', '040': '0.0435', '373': '0.0'}	0.0369722	0.126484	0.0801026	30	156	13	-0.0895118
Drosophila	3R	3R_1_950	8246185	8246186	FBgn0042182	donor	GT	+	left	male	cis	3R	8242307	SNP	-3879	3.4e-20	0.355176	T	C	137	57	0.927493	0.854392	-0.0731009	Counter({'total': 15364, 8246242: 14177, 8246253: 123, 8248722: 50, 8248512: 1})	Counter({'total': 3120, 8246242: 2624, 8248722: 42, 8246253: 6, 8248512: 0})	{'217': '0.944666666667', '091': '0.967666666667', '093': '0.970333333333', '765': '0.9375', '138': '0.885333333333', '492': '0.97125', '406': '0.921', '405': '0.972', '340': '0.955666666667', '810': '0.9345', '812': '0.946333333333', '761': '0.867', '716': '0.951', '714': '0.967', '712': '0.9255', '129': '0.9175', '028': '0.845', '379': '0.9545', '535': '0.909', '427': '0.868', '531': '0.932', '530': '0.979666666667', '371': '0.9515', '373': '0.873', '361': '0.7935', '374': '0.895', '377': '0.96', '822': '0.9275', '318': '0.949', '595': '0.95', '596': '0.957', '313': '0.951333333333', '705': '0.925333333333', '315': '0.923', '703': '0.9255', '038': '0.967', '390': '0.898666666667', '032': '0.930333333333', '832': '0.914', '796': '0.956', '837': '0.944333333333', '790': '0.858', '799': '0.924', '367': '0.942', '365': '0.956', '362': '0.895', '360': '0.96', '426': '0.953', '309': '0.934', '584': '0.9305', '443': '0.9045', '301': '0.934', '441': '0.9745', '440': '0.9245', '589': '0.9455', '380': '0.933333333333', '381': '0.935', '382': '0.926666666667', '109': '0.9375', '386': '0.853333333333', '048': '0.9535', '100': '0.95175', '041': '0.9365', '040': '0.9455', '786': '0.944', '787': '0.9015', '843': '0.896', '907': '0.945', '783': '0.9105', '853': '0.974666666667', '383': '0.882666666667', '439': '0.8225', '513': '0.961333333333', '517': '0.954666666667', '627': '0.7705', '049': '0.9565', '332': '0.9305', '059': '0.846', '177': '0.8865', '176': '0.922', '256': '0.9195', '855': '0.9525', '857': '0.9455', '850': '0.9005', '852': '0.8855', '819': '0.939', '748': '0.974', '181': '0.933666666667', '508': '0.959', '509': '0.9635', '738': '0.955666666667', '505': '0.946', '502': '0.931', '913': '0.9245', '630': '0.928333333333', '737': '0.96', '069': '0.915', '639': '0.977', '900': '0.9', '566': '0.9045', '228': '0.952', '227': '0.955666666667', '223': '0.9515', '161': '0.9195', '776': '0.958', '861': '0.9465', '727': '0.945', '153': '0.903333333333', '075': '0.960666666667', '559': '0.894', '073': '0.909', '884': '0.926', '555': '0.9575', '158': '0.9475', '551': '0.939', '235': '0.9125', '237': '0.922666666667', '233': '0.918666666667', '320': '0.918', '321': '0.9565', '324': '0.818666666667', '890': '0.905', '774': '0.957666666667', '892': '0.892666666667', '088': '0.9385', '897': '0.9695', '208': '0.898333333333', '085': '0.881666666667', '149': '0.9635', '486': '0.952', '357': '0.919', '355': '0.949', '354': '0.923', '352': '0.956', '802': '0.878', '801': '0.926', '804': '0.902'}	{'': 'FBgn0042182_8246185_male_SSE', '882': '0.824', '911': '0.704', '195': '0.815', '310': '0.808', '317': '0.869', '391': '0.762', '397': '0.933666666667', '239': '0.8885', '395': '0.902', '634': '0.822666666667', '399': '0.864', '057': '0.8795', '491': '0.7', '031': '0.9505', '707': '0.7975', '730': '0.8745', '894': '0.871666666667', '808': '0.9505', '818': '0.930666666667', '335': '0.9235', '732': '0.821', '325': '0.8675', '280': '0.8135', '189': '0.901', '348': '0.9095', '287': '0.708', '336': '0.872', '142': '0.806', '083': '0.803', '461': '0.8335', '563': '0.981', '303': '0.920666666667', '304': '0.975', '306': '0.925666666667', '026': '0.9595', '021': '0.8', '385': '0.9', '229': '0.688', '045': '0.816', '042': '0.8935', '105': '0.861333333333', '821': '0.832', '528': '0.865', '908': '0.934333333333', '849': '0.885', '805': '0.824666666667', '356': '0.7485', '642': '0.782', '409': '0.762', '350': '0.8905', '757': '0.804666666667', '370': '0.826333333333', '358': '0.8665', '375': '0.819', '820': '0.8335', '359': '0.935', '136': '0.9645'}	[8242667, 8246253, 8248512, 8248711, 8248722]	GTAGGACTAAGGTGCTATTCCTCCATGAATAATTCTATATTCACGTGTTT	TTAAAGGGCTATGTGAAAACACTGAAAATGAAATTCAATTTAATGGAAAG	4.66225	167	3R_8246185	1	Na	Na	Na	Na	TRUE	T	C	8245813	-373	CT	C	0.076	8.33e-08		C	FALSE	FALSE	{'217': '0.944666666667', '091': '0.967666666667', '093': '0.970333333333', '765': '0.9375', '138': '0.885333333333', '492': '0.97125', '406': '0.921', '405': '0.972', '340': '0.955666666667', '812': '0.946333333333', '716': '0.951', '714': '0.967', '712': '0.9255', '129': '0.9175', '379': '0.9545', '535': '0.909', '427': '0.868', '531': '0.932', '530': '0.979666666667', '371': '0.9515', '373': '0.873', '361': '0.7935', '374': '0.895', '377': '0.96', '822': '0.9275', '318': '0.949', '595': '0.95', '596': '0.957', '313': '0.951333333333', '705': '0.925333333333', '703': '0.9255', '038': '0.967', '390': '0.898666666667', '032': '0.930333333333', '832': '0.914', '796': '0.956', '837': '0.944333333333', '790': '0.858', '799': '0.924', '367': '0.942', '365': '0.956', '362': '0.895', '360': '0.96', '426': '0.953', '309': '0.934', '584': '0.9305', '443': '0.9045', '301': '0.934', '441': '0.9745', '589': '0.9455', '380': '0.933333333333', '381': '0.935', '382': '0.926666666667', '109': '0.9375', '048': '0.9535', '100': '0.95175', '041': '0.9365', '040': '0.9455', '786': '0.944', '787': '0.9015', '843': '0.896', '907': '0.945', '783': '0.9105', '853': '0.974666666667', '383': '0.882666666667', '439': '0.8225', '513': '0.961333333333', '517': '0.954666666667', '627': '0.7705', '332': '0.9305', '059': '0.846', '177': '0.8865', '176': '0.922', '256': '0.9195', '855': '0.9525', '850': '0.9005', '852': '0.8855', '819': '0.939', '748': '0.974', '181': '0.933666666667', '508': '0.959', '509': '0.9635', '738': '0.955666666667', '505': '0.946', '502': '0.931', '913': '0.9245', '630': '0.928333333333', '737': '0.96', '639': '0.977', '900': '0.9', '227': '0.955666666667', '223': '0.9515', '161': '0.9195', '776': '0.958', '861': '0.9465', '727': '0.945', '153': '0.903333333333', '075': '0.960666666667', '559': '0.894', '073': '0.909', '555': '0.9575', '551': '0.939', '235': '0.9125', '237': '0.922666666667', '233': '0.918666666667', '320': '0.918', '321': '0.9565', '890': '0.905', '774': '0.957666666667', '892': '0.892666666667', '088': '0.9385', '897': '0.9695', '085': '0.881666666667', '149': '0.9635', '486': '0.952', '357': '0.919', '355': '0.949', '352': '0.956', '802': '0.878', '801': '0.926', '804': '0.902', '882': '0.824', '911': '0.704', '195': '0.815', '310': '0.808', '317': '0.869', '391': '0.762', '397': '0.933666666667', '057': '0.8795', '491': '0.7', '707': '0.7975', '730': '0.8745', '818': '0.930666666667', '335': '0.9235', '732': '0.821', '325': '0.8675', '280': '0.8135', '189': '0.901', '348': '0.9095', '287': '0.708', '336': '0.872', '083': '0.803', '461': '0.8335', '303': '0.920666666667', '304': '0.975', '306': '0.925666666667', '021': '0.8', '229': '0.688', '045': '0.816', '042': '0.8935', '105': '0.861333333333', '821': '0.832', '528': '0.865', '849': '0.885', '805': '0.824666666667', '356': '0.7485', '409': '0.762', '350': '0.8905', '757': '0.804666666667', '370': '0.826333333333', '358': '0.8665', '375': '0.819', '359': '0.935', '136': '0.9645'}	{'761': '0.867', '028': '0.845', '386': '0.853333333333', '239': '0.8885', '894': '0.871666666667', '563': '0.981', '385': '0.9', '820': '0.8335'}	{'810': '0.9345', '315': '0.923', '440': '0.9245', '857': '0.9455', '069': '0.915', '566': '0.9045', '884': '0.926', '324': '0.818666666667', '208': '0.898333333333', '354': '0.923', '395': '0.902', '634': '0.822666666667', '399': '0.864', '031': '0.9505', '808': '0.9505', '142': '0.806', '026': '0.9595', '908': '0.934333333333', '642': '0.782'}	0.907234	0.88	0.899184	164	8	19	-0.0272337	{'217': '0.944666666667', '091': '0.967666666667', '093': '0.970333333333', '765': '0.9375', '138': '0.885333333333', '492': '0.97125', '406': '0.921', '405': '0.972', '340': '0.955666666667', '810': '0.9345', '812': '0.946333333333', '761': '0.867', '716': '0.951', '714': '0.967', '712': '0.9255', '129': '0.9175', '028': '0.845', '379': '0.9545', '535': '0.909', '427': '0.868', '531': '0.932', '530': '0.979666666667', '371': '0.9515', '373': '0.873', '361': '0.7935', '374': '0.895', '377': '0.96', '822': '0.9275', '318': '0.949', '595': '0.95', '596': '0.957', '313': '0.951333333333', '705': '0.925333333333', '315': '0.923', '703': '0.9255', '038': '0.967', '390': '0.898666666667', '032': '0.930333333333', '832': '0.914', '796': '0.956', '837': '0.944333333333', '790': '0.858', '799': '0.924', '367': '0.942', '365': '0.956', '362': '0.895', '360': '0.96', '426': '0.953', '309': '0.934', '584': '0.9305', '443': '0.9045', '301': '0.934', '441': '0.9745', '440': '0.9245', '589': '0.9455', '380': '0.933333333333', '381': '0.935', '382': '0.926666666667', '109': '0.9375', '386': '0.853333333333', '048': '0.9535', '100': '0.95175', '041': '0.9365', '040': '0.9455', '786': '0.944', '787': '0.9015', '843': '0.896', '907': '0.945', '783': '0.9105', '853': '0.974666666667', '383': '0.882666666667', '439': '0.8225', '513': '0.961333333333', '517': '0.954666666667', '627': '0.7705', '049': '0.9565', '332': '0.9305', '059': '0.846', '177': '0.8865', '176': '0.922', '256': '0.9195', '855': '0.9525', '857': '0.9455', '850': '0.9005', '852': '0.8855', '819': '0.939', '748': '0.974', '181': '0.933666666667', '508': '0.959', '509': '0.9635', '738': '0.955666666667', '505': '0.946', '502': '0.931', '913': '0.9245', '630': '0.928333333333', '737': '0.96', '069': '0.915', '639': '0.977', '900': '0.9', '566': '0.9045', '228': '0.952', '227': '0.955666666667', '223': '0.9515', '161': '0.9195', '776': '0.958', '861': '0.9465', '727': '0.945', '153': '0.903333333333', '075': '0.960666666667', '559': '0.894', '073': '0.909', '884': '0.926', '555': '0.9575', '158': '0.9475', '551': '0.939', '235': '0.9125', '237': '0.922666666667', '233': '0.918666666667', '320': '0.918', '321': '0.9565', '324': '0.818666666667', '890': '0.905', '774': '0.957666666667', '892': '0.892666666667', '088': '0.9385', '897': '0.9695', '208': '0.898333333333', '085': '0.881666666667', '149': '0.9635', '486': '0.952', '357': '0.919', '355': '0.949', '354': '0.923', '352': '0.956', '802': '0.878', '801': '0.926', '804': '0.902'}	{'882': '0.824', '911': '0.704', '195': '0.815', '310': '0.808', '317': '0.869', '391': '0.762', '239': '0.8885', '395': '0.902', '399': '0.864', '057': '0.8795', '491': '0.7', '707': '0.7975', '730': '0.8745', '894': '0.871666666667', '335': '0.9235', '732': '0.821', '325': '0.8675', '280': '0.8135', '189': '0.901', '348': '0.9095', '287': '0.708', '336': '0.872', '142': '0.806', '083': '0.803', '563': '0.981', '303': '0.920666666667', '304': '0.975', '306': '0.925666666667', '026': '0.9595', '021': '0.8', '385': '0.9', '229': '0.688', '045': '0.816', '042': '0.8935', '105': '0.861333333333', '821': '0.832', '528': '0.865', '908': '0.934333333333', '849': '0.885', '805': '0.824666666667', '356': '0.7485', '642': '0.782', '409': '0.762', '757': '0.804666666667', '370': '0.826333333333', '358': '0.8665', '375': '0.819', '820': '0.8335'}	{'397': '0.933666666667', '634': '0.822666666667', '031': '0.9505', '808': '0.9505', '818': '0.930666666667', '461': '0.8335', '350': '0.8905', '359': '0.935', '136': '0.9645'}	0.927493	0.843517	0.912389	137	48	9	-0.0839753
Drosophila	3R	3R_1_950	8246608	8246609	FBgn0042182	donor	GT	+	left	male	cis	3R	8242307	SNP	-4302	3.62e-11	0.314143	T	C	98	19	0.899869	0.78543	-0.114439	Counter({'total': 4095, 8246670: 3509, 8249139: 81, 8249144: 58, 8246675: 56, 8248064: 0, 8247485: 0})	Counter({'total': 546, 8246670: 409, 8246675: 13, 8249144: 7, 8248064: 0, 8249139: 0, 8247485: 0})	{'217': '0.922', '091': '0.936333333333', '761': '0.8395', '765': '1.0', '138': '0.9005', '492': '0.903', '819': '0.8765', '340': '0.952666666667', '810': '0.982', '812': '0.874666666667', '093': '1.0', '716': '0.9335', '714': '0.9365', '129': '0.864', '535': '0.9135', '913': '0.9815', '530': '0.875', '371': '0.916', '373': '0.8355', '377': '0.925', '822': '0.7835', '318': '1.0', '595': '0.904333333333', '705': '0.938', '703': '0.8515', '038': '0.8535', '776': '0.869', '032': '0.929333333333', '832': '0.9335', '799': '0.902', '367': '0.875', '365': '0.9335', '362': '0.7365', '360': '0.909', '426': '0.9185', '309': '0.8545', '584': '0.855', '443': '0.9175', '301': '0.9165', '441': '0.673', '589': '0.9005', '380': '0.822', '382': '0.8515', '109': '0.9585', '049': '0.85', '048': '0.876', '100': '0.9505', '041': '0.8895', '040': '0.895', '786': '0.9445', '787': '0.8885', '843': '0.919', '907': '0.935', '783': '0.9665', '439': '0.9545', '513': '0.6635', '517': '0.962333333333', '332': '0.9655', '177': '0.9535', '176': '0.8725', '857': '1.0', '850': '0.929', '853': '0.9045', '748': '0.908', '181': '0.9', '737': '0.9115', '738': '0.909666666667', '505': '0.928666666667', '502': '0.8595', '639': '0.874', '900': '0.9', '223': '0.8285', '161': '0.9', '861': '0.9625', '727': '0.8815', '153': '0.759666666667', '075': '0.965', '559': '0.905', '073': '0.854', '555': '0.893', '158': '0.8485', '551': '0.928', '237': '0.850666666667', '233': '0.893', '320': '0.9455', '321': '0.929', '890': '0.9375', '774': '0.915333333333', '892': '0.890666666667', '088': '0.916', '897': '0.822', '149': '0.9345', '486': '0.875666666667', '357': '0.9425', '355': '0.9285', '352': '0.969666666667', '802': '0.8535', '801': '0.8925'}	{'': 'FBgn0042182_8246608_male_SSE', '031': '0.8975', '634': '0.641', '730': '0.7425', '083': '0.68', '707': '0.7455', '805': '0.703', '818': '0.896', '356': '0.841', '808': '0.895', '397': '0.889666666667', '409': '0.643', '229': '0.7595', '325': '0.857', '757': '0.6655', '280': '0.909', '045': '0.66', '057': '0.8095', '528': '0.871', '287': '0.8175'}	[8246675, 8248064, 8249139, 8249144]	GTAAGTTAGGAGATCCATCCTAAAGTATACCATGATTGCTGACCATGATT	AAGCCAGAAGAACTGGCAGCTGGTAACTTAGCAGGGTACTCGCAGCCAGG	3.50102	77	3R_8246608	1	Na	Na	Na	Na	TRUE	T	C	8245813	-796	CT	C	0.109	2.89e-07		C	FALSE	FALSE	{'217': '0.922', '091': '0.936333333333', '765': '1.0', '138': '0.9005', '492': '0.903', '819': '0.8765', '340': '0.952666666667', '812': '0.874666666667', '093': '1.0', '716': '0.9335', '714': '0.9365', '129': '0.864', '535': '0.9135', '913': '0.9815', '530': '0.875', '371': '0.916', '373': '0.8355', '377': '0.925', '822': '0.7835', '318': '1.0', '595': '0.904333333333', '705': '0.938', '703': '0.8515', '038': '0.8535', '776': '0.869', '032': '0.929333333333', '832': '0.9335', '799': '0.902', '367': '0.875', '365': '0.9335', '362': '0.7365', '360': '0.909', '426': '0.9185', '309': '0.8545', '584': '0.855', '443': '0.9175', '301': '0.9165', '441': '0.673', '589': '0.9005', '380': '0.822', '382': '0.8515', '109': '0.9585', '048': '0.876', '100': '0.9505', '041': '0.8895', '040': '0.895', '786': '0.9445', '787': '0.8885', '843': '0.919', '907': '0.935', '783': '0.9665', '439': '0.9545', '513': '0.6635', '517': '0.962333333333', '332': '0.9655', '177': '0.9535', '176': '0.8725', '850': '0.929', '853': '0.9045', '748': '0.908', '181': '0.9', '737': '0.9115', '738': '0.909666666667', '505': '0.928666666667', '502': '0.8595', '639': '0.874', '900': '0.9', '223': '0.8285', '161': '0.9', '861': '0.9625', '727': '0.8815', '153': '0.759666666667', '075': '0.965', '559': '0.905', '073': '0.854', '555': '0.893', '551': '0.928', '237': '0.850666666667', '233': '0.893', '320': '0.9455', '321': '0.929', '890': '0.9375', '774': '0.915333333333', '892': '0.890666666667', '088': '0.916', '897': '0.822', '149': '0.9345', '486': '0.875666666667', '357': '0.9425', '355': '0.9285', '352': '0.969666666667', '802': '0.8535', '801': '0.8925', '730': '0.7425', '083': '0.68', '707': '0.7455', '805': '0.703', '818': '0.896', '356': '0.841', '397': '0.889666666667', '409': '0.643', '229': '0.7595', '325': '0.857', '757': '0.6655', '280': '0.909', '045': '0.66', '057': '0.8095', '528': '0.871', '287': '0.8175'}	{'761': '0.8395'}	{'810': '0.982', '857': '1.0', '031': '0.8975', '634': '0.641', '808': '0.895'}	0.882173	0.8395	0.8831	109	1	5	-0.0426728	{'217': '0.922', '091': '0.936333333333', '761': '0.8395', '765': '1.0', '138': '0.9005', '492': '0.903', '819': '0.8765', '340': '0.952666666667', '810': '0.982', '812': '0.874666666667', '093': '1.0', '716': '0.9335', '714': '0.9365', '129': '0.864', '535': '0.9135', '913': '0.9815', '530': '0.875', '371': '0.916', '373': '0.8355', '377': '0.925', '822': '0.7835', '318': '1.0', '595': '0.904333333333', '705': '0.938', '703': '0.8515', '038': '0.8535', '776': '0.869', '032': '0.929333333333', '832': '0.9335', '799': '0.902', '367': '0.875', '365': '0.9335', '362': '0.7365', '360': '0.909', '426': '0.9185', '309': '0.8545', '584': '0.855', '443': '0.9175', '301': '0.9165', '441': '0.673', '589': '0.9005', '380': '0.822', '382': '0.8515', '109': '0.9585', '049': '0.85', '048': '0.876', '100': '0.9505', '041': '0.8895', '040': '0.895', '786': '0.9445', '787': '0.8885', '843': '0.919', '907': '0.935', '783': '0.9665', '439': '0.9545', '513': '0.6635', '517': '0.962333333333', '332': '0.9655', '177': '0.9535', '176': '0.8725', '857': '1.0', '850': '0.929', '853': '0.9045', '748': '0.908', '181': '0.9', '737': '0.9115', '738': '0.909666666667', '505': '0.928666666667', '502': '0.8595', '639': '0.874', '900': '0.9', '223': '0.8285', '161': '0.9', '861': '0.9625', '727': '0.8815', '153': '0.759666666667', '075': '0.965', '559': '0.905', '073': '0.854', '555': '0.893', '158': '0.8485', '551': '0.928', '237': '0.850666666667', '233': '0.893', '320': '0.9455', '321': '0.929', '890': '0.9375', '774': '0.915333333333', '892': '0.890666666667', '088': '0.916', '897': '0.822', '149': '0.9345', '486': '0.875666666667', '357': '0.9425', '355': '0.9285', '352': '0.969666666667', '802': '0.8535', '801': '0.8925'}	{'730': '0.7425', '083': '0.68', '707': '0.7455', '805': '0.703', '356': '0.841', '409': '0.643', '229': '0.7595', '325': '0.857', '757': '0.6655', '280': '0.909', '045': '0.66', '057': '0.8095', '528': '0.871', '287': '0.8175'}	{'031': '0.8975', '634': '0.641', '818': '0.896', '808': '0.895', '397': '0.889666666667'}	0.899869	0.764571	0.843833	98	14	5	-0.135298
Drosophila	3R	3R_1_950	8247328	8247329	FBgn0042182	donor	GT	+	left	male	cis	3R	8249238	SNP	1909	3.56e-12	0.29885	T	C	77	60	0.663205	0.529892	-0.133313	Counter({'total': 3757, 8247385: 2514, 8247390: 13, 8249859: 1})	Counter({'total': 2364, 8247385: 1293, 8247390: 6, 8249859: 0})	{'716': '0.755333333333', '153': '0.552333333333', '075': '0.778', '559': '0.652', '073': '0.6635', '596': '0.655', '313': '0.6335', '091': '0.782', '336': '0.6675', '892': '0.684333333333', '703': '0.6285', '038': '0.548', '397': '0.641666666667', '486': '0.732666666667', '176': '0.733', '237': '0.657', '256': '0.591', '492': '0.87275', '233': '0.693', '801': '0.6485', '138': '0.651', '837': '0.606', '790': '0.6335', '535': '0.65', '799': '0.449', '808': '0.55', '818': '0.619', '748': '0.712333333333', '405': '0.697', '181': '0.55', '340': '0.7165', '508': '0.594', '208': '0.638', '367': '0.703666666667', '365': '0.653', '362': '0.5725', '360': '0.698333333333', '913': '0.8115', '595': '0.630666666667', '832': '0.677333333333', '584': '0.698', '737': '0.734', '069': '0.727', '301': '0.6675', '440': '0.5385', '566': '0.6905', '158': '0.587', '381': '0.636', '787': '0.695', '049': '0.6395', '129': '0.639', '765': '0.5975', '223': '0.718', '321': '0.7955', '041': '0.729', '040': '0.546', '380': '0.675333333333', '900': '0.7335', '505': '0.687', '843': '0.7685', '907': '0.698', '861': '0.6225', '502': '0.656', '853': '0.577333333333', '357': '0.7335', '727': '0.6125', '355': '0.8155', '354': '0.713', '409': '0.395666666667', '439': '0.7745', '371': '0.712', '802': '0.644', '373': '0.5125', '822': '0.7085', '819': '0.6455', '639': '0.704', '427': '0.6565'}	{'': 'FBgn0042182_8247328_male_SSE', '217': '0.45', '386': '0.4275', '882': '0.5', '555': '0.568', '705': '0.71', '310': '0.372333333333', '317': '0.35', '315': '0.6415', '332': '0.594', '032': '0.543', '714': '0.6245', '390': '0.555', '059': '0.484', '395': '0.4915', '177': '0.617', '235': '0.459', '057': '0.393', '100': '0.6025', '031': '0.3545', '707': '0.4', '730': '0.3225', '857': '0.6065', '443': '0.563', '320': '0.476', '324': '0.509666666667', '325': '0.455', '810': '0.5565', '280': '0.7635', '812': '0.535', '528': '0.4615', '287': '0.327', '426': '0.253', '774': '0.443666666667', '563': '0.6085', '634': '0.643', '897': '0.5215', '083': '0.394', '551': '0.6215', '530': '0.659666666667', '461': '0.5105', '786': '0.727', '149': '0.606', '109': '0.604', '229': '0.3345', '850': '0.6535', '045': '0.5125', '589': '0.678', '161': '0.512', '776': '0.615', '783': '0.5415', '908': '0.758', '849': '0.507', '356': '0.5665', '517': '0.385', '350': '0.812', '757': '0.470666666667', '805': '0.357', '358': '0.75', '377': '0.551', '136': '0.4835'}	[8247385, 8249747]	GTATTATTTTTGGACTAAACTATTACTTTTAGAAGTATTATTGCCATTCA	TAGGTGGGCACTTCATATTGCACCATGACTTTCATGAATATACGAATACG	3.55603	83	3R_8247328	1	Na	Na	Na	Na	TRUE	T	C	8247778	449	A	G	0.216	7.54e-06		G	TRUE	FALSE	{'716': '0.755333333333', '153': '0.552333333333', '075': '0.778', '559': '0.652', '073': '0.6635', '596': '0.655', '313': '0.6335', '091': '0.782', '892': '0.684333333333', '703': '0.6285', '486': '0.732666666667', '176': '0.733', '237': '0.657', '256': '0.591', '492': '0.87275', '233': '0.693', '801': '0.6485', '138': '0.651', '837': '0.606', '790': '0.6335', '535': '0.65', '799': '0.449', '818': '0.619', '748': '0.712333333333', '405': '0.697', '181': '0.55', '340': '0.7165', '508': '0.594', '208': '0.638', '367': '0.703666666667', '365': '0.653', '362': '0.5725', '360': '0.698333333333', '595': '0.630666666667', '832': '0.677333333333', '584': '0.698', '737': '0.734', '301': '0.6675', '566': '0.6905', '381': '0.636', '787': '0.695', '129': '0.639', '765': '0.5975', '223': '0.718', '321': '0.7955', '041': '0.729', '040': '0.546', '380': '0.675333333333', '900': '0.7335', '505': '0.687', '843': '0.7685', '907': '0.698', '861': '0.6225', '502': '0.656', '853': '0.577333333333', '357': '0.7335', '727': '0.6125', '355': '0.8155', '354': '0.713', '409': '0.395666666667', '439': '0.7745', '371': '0.712', '819': '0.6455', '639': '0.704', '427': '0.6565', '386': '0.4275', '555': '0.568', '705': '0.71', '317': '0.35', '315': '0.6415', '332': '0.594', '714': '0.6245', '059': '0.484', '177': '0.617', '057': '0.393', '100': '0.6025', '707': '0.4', '857': '0.6065', '443': '0.563', '320': '0.476', '324': '0.509666666667', '810': '0.5565', '280': '0.7635', '812': '0.535', '774': '0.443666666667', '563': '0.6085', '634': '0.643', '897': '0.5215', '551': '0.6215', '530': '0.659666666667', '149': '0.606', '109': '0.604', '229': '0.3345', '850': '0.6535', '589': '0.678', '783': '0.5415', '356': '0.5665', '517': '0.385'}	{'882': '0.5', '310': '0.372333333333', '032': '0.543', '390': '0.555', '395': '0.4915', '235': '0.459', '730': '0.3225', '325': '0.455', '528': '0.4615', '287': '0.327', '426': '0.253', '083': '0.394', '461': '0.5105', '045': '0.5125', '776': '0.615', '908': '0.758', '849': '0.507', '350': '0.812', '757': '0.470666666667', '805': '0.357', '358': '0.75', '377': '0.551', '136': '0.4835'}	{'336': '0.6675', '038': '0.548', '397': '0.641666666667', '808': '0.55', '913': '0.8115', '069': '0.727', '440': '0.5385', '802': '0.644', '373': '0.5125', '822': '0.7085', '031': '0.3545'}	0.630409	0.498304	0.609424	98	23	11	-0.132105	{'716': '0.755333333333', '153': '0.552333333333', '075': '0.778', '073': '0.6635', '596': '0.655', '313': '0.6335', '091': '0.782', '892': '0.684333333333', '703': '0.6285', '486': '0.732666666667', '176': '0.733', '237': '0.657', '256': '0.591', '492': '0.87275', '233': '0.693', '801': '0.6485', '138': '0.651', '837': '0.606', '790': '0.6335', '535': '0.65', '799': '0.449', '818': '0.619', '748': '0.712333333333', '405': '0.697', '181': '0.55', '340': '0.7165', '508': '0.594', '208': '0.638', '365': '0.653', '362': '0.5725', '360': '0.698333333333', '595': '0.630666666667', '832': '0.677333333333', '584': '0.698', '737': '0.734', '069': '0.727', '301': '0.6675', '440': '0.5385', '566': '0.6905', '158': '0.587', '381': '0.636', '787': '0.695', '049': '0.6395', '129': '0.639', '765': '0.5975', '223': '0.718', '321': '0.7955', '041': '0.729', '040': '0.546', '380': '0.675333333333', '900': '0.7335', '505': '0.687', '843': '0.7685', '907': '0.698', '861': '0.6225', '502': '0.656', '357': '0.7335', '727': '0.6125', '355': '0.8155', '354': '0.713', '439': '0.7745', '371': '0.712', '819': '0.6455', '639': '0.704', '427': '0.6565'}	{'217': '0.45', '386': '0.4275', '882': '0.5', '555': '0.568', '705': '0.71', '310': '0.372333333333', '317': '0.35', '315': '0.6415', '332': '0.594', '032': '0.543', '714': '0.6245', '390': '0.555', '059': '0.484', '395': '0.4915', '177': '0.617', '235': '0.459', '057': '0.393', '100': '0.6025', '031': '0.3545', '707': '0.4', '730': '0.3225', '857': '0.6065', '443': '0.563', '320': '0.476', '324': '0.509666666667', '325': '0.455', '810': '0.5565', '280': '0.7635', '812': '0.535', '528': '0.4615', '287': '0.327', '426': '0.253', '774': '0.443666666667', '563': '0.6085', '634': '0.643', '897': '0.5215', '083': '0.394', '551': '0.6215', '530': '0.659666666667', '461': '0.5105', '786': '0.727', '149': '0.606', '109': '0.604', '229': '0.3345', '850': '0.6535', '045': '0.5125', '589': '0.678', '161': '0.512', '776': '0.615', '783': '0.5415', '908': '0.758', '849': '0.507', '356': '0.5665', '517': '0.385', '350': '0.812', '757': '0.470666666667', '805': '0.357', '358': '0.75', '377': '0.551', '136': '0.4835'}	{'559': '0.652', '336': '0.6675', '038': '0.548', '397': '0.641666666667', '808': '0.55', '367': '0.703666666667', '913': '0.8115', '853': '0.577333333333', '409': '0.395666666667', '802': '0.644', '373': '0.5125', '822': '0.7085'}	0.671606	0.529892	0.617694	65	60	12	-0.141715
Drosophila	3R	3R_1_950	8247430	8247431	FBgn0042182	donor	GT	+	left	male	cis	3R	8243839	SNP	-3592	5.54e-34	0.663082	C	G	114	23	0.858462	0.442609	-0.415853	Counter({'total': 5779, 8247485: 4956, 8249954: 17, 8247495: 5, 8249945: 1})	Counter({'total': 649, 8247485: 308, 8249945: 0, 8249954: 0, 8247495: 0})	{'217': '0.6665', '091': '0.963333333333', '765': '0.9165', '136': '0.9665', '138': '0.809666666667', '492': '0.96175', '819': '0.843', '405': '0.814', '340': '0.984', '810': '0.9055', '812': '0.715333333333', '716': '0.909', '714': '0.8685', '712': '0.855', '129': '0.812', '535': '0.934', '427': '0.869', '530': '0.848', '371': '0.8875', '370': '0.8255', '373': '0.575', '374': '0.6135', '822': '0.8615', '595': '0.908333333333', '313': '0.856', '705': '0.893', '315': '0.8025', '703': '0.885', '038': '0.78', '397': '0.909', '031': '0.7075', '832': '1.0', '837': '0.805666666667', '799': '0.783', '808': '0.8285', '367': '0.850666666667', '365': '0.929', '362': '0.8365', '360': '0.925', '426': '0.308', '309': '0.9165', '584': '0.8855', '443': '0.7995', '301': '0.905', '441': '0.8425', '440': '0.616', '589': '0.839', '380': '0.809', '381': '0.885', '382': '0.835', '109': '0.8055', '048': '0.919', '100': '0.8785', '041': '0.825', '040': '0.96', '786': '0.881', '787': '0.9475', '843': '0.915', '907': '0.919', '783': '0.7885', '513': '0.7585', '517': '0.6905', '336': '0.9585', '332': '0.7155', '059': '0.8855', '177': '0.84', '176': '0.926', '256': '0.8825', '857': '0.9165', '850': '0.8595', '852': '0.8335', '853': '0.800333333333', '748': '0.937666666667', '181': '0.894333333333', '508': '0.8785', '505': '0.943666666667', '502': '0.903', '913': '0.9545', '737': '0.897', '069': '0.9705', '639': '0.93075', '563': '0.916', '900': '0.9045', '566': '0.799', '223': '0.8335', '861': '0.863', '727': '0.9095', '153': '0.890666666667', '075': '0.969666666667', '559': '0.901', '073': '0.885', '555': '0.8605', '158': '0.8685', '551': '0.8835', '237': '0.888666666667', '233': '0.906', '320': '0.9335', '321': '0.931', '324': '0.793333333333', '774': '0.851', '892': '0.804', '776': '0.8335', '897': '0.7435', '208': '0.867', '149': '0.9035', '486': '0.869333333333', '357': '0.9295', '355': '0.9265', '354': '0.9345', '350': '0.9465', '802': '0.748', '801': '0.9595', '359': '0.78', '358': '0.8705'}	{'': 'FBgn0042182_8247430_male_SSE', '882': '0.5825', '707': '0.361', '317': '0.4', '032': '0.676', '757': '0.446666666667', '057': '0.348', '796': '0.739', '818': '0.908', '730': '0.3585', '325': '0.4115', '280': '0.5455', '528': '0.3485', '409': '0.282', '310': '0.3625', '634': '0.628333333333', '083': '0.259', '461': '0.15', '229': '0.284', '045': '0.3045', '161': '0.75', '356': '0.4675', '287': '0.317', '805': '0.25'}	[8247495, 8249945, 8249954]	GTAAGTCAGTCCAGTTTGTCGCAGAATCCTTGGTATTAGCTTGAACCCTT	TTCAGACCAGGCTTAAGCAAGGGGATCGTATAGCTACTGTTTTGTTCTAC	4.90544	155	3R_8247430	1	Na	Na	Na	Na	TRUE	C	G	8247566	135	A	T	0.47	3.96e-07		T	TRUE	FALSE	{'136': '0.9665', '492': '0.96175', '340': '0.984', '716': '0.909', '712': '0.855', '129': '0.812', '535': '0.934', '427': '0.869', '370': '0.8255', '373': '0.575', '313': '0.856', '315': '0.8025', '397': '0.909', '031': '0.7075', '365': '0.929', '360': '0.925', '426': '0.308', '441': '0.8425', '380': '0.809', '382': '0.835', '048': '0.919', '100': '0.8785', '513': '0.7585', '517': '0.6905', '332': '0.7155', '059': '0.8855', '176': '0.926', '256': '0.8825', '508': '0.8785', '505': '0.943666666667', '563': '0.916', '566': '0.799', '861': '0.863', '233': '0.906', '324': '0.793333333333', '776': '0.8335', '208': '0.867', '357': '0.9295', '355': '0.9265', '354': '0.9345', '350': '0.9465', '359': '0.78', '358': '0.8705', '882': '0.5825', '707': '0.361', '317': '0.4', '032': '0.676', '757': '0.446666666667', '057': '0.348', '796': '0.739', '730': '0.3585', '325': '0.4115', '280': '0.5455', '528': '0.3485', '409': '0.282', '310': '0.3625', '634': '0.628333333333', '083': '0.259', '461': '0.15', '229': '0.284', '045': '0.3045', '161': '0.75', '356': '0.4675', '287': '0.317', '805': '0.25'}	{'091': '0.963333333333', '765': '0.9165', '138': '0.809666666667', '819': '0.843', '405': '0.814', '810': '0.9055', '812': '0.715333333333', '714': '0.8685', '530': '0.848', '371': '0.8875', '595': '0.908333333333', '705': '0.893', '703': '0.885', '038': '0.78', '837': '0.805666666667', '799': '0.783', '367': '0.850666666667', '362': '0.8365', '309': '0.9165', '584': '0.8855', '443': '0.7995', '301': '0.905', '589': '0.839', '381': '0.885', '109': '0.8055', '041': '0.825', '040': '0.96', '786': '0.881', '787': '0.9475', '843': '0.915', '907': '0.919', '783': '0.7885', '177': '0.84', '850': '0.8595', '852': '0.8335', '748': '0.937666666667', '181': '0.894333333333', '502': '0.903', '737': '0.897', '639': '0.93075', '223': '0.8335', '727': '0.9095', '153': '0.890666666667', '075': '0.969666666667', '559': '0.901', '073': '0.885', '555': '0.8605', '158': '0.8685', '551': '0.8835', '237': '0.888666666667', '320': '0.9335', '321': '0.931', '774': '0.851', '892': '0.804', '897': '0.7435', '149': '0.9035', '801': '0.9595'}	{'822': '0.8615', '808': '0.8285', '440': '0.616', '857': '0.9165', '853': '0.800333333333', '913': '0.9545', '069': '0.9705', '900': '0.9045', '802': '0.748', '818': '0.908'}	0.70355	0.87189	0.850833	65	57	10	0.16834	{'217': '0.6665', '091': '0.963333333333', '765': '0.9165', '136': '0.9665', '138': '0.809666666667', '492': '0.96175', '819': '0.843', '405': '0.814', '340': '0.984', '810': '0.9055', '812': '0.715333333333', '716': '0.909', '714': '0.8685', '712': '0.855', '129': '0.812', '535': '0.934', '427': '0.869', '530': '0.848', '371': '0.8875', '370': '0.8255', '373': '0.575', '374': '0.6135', '822': '0.8615', '595': '0.908333333333', '313': '0.856', '705': '0.893', '315': '0.8025', '703': '0.885', '038': '0.78', '397': '0.909', '031': '0.7075', '832': '1.0', '837': '0.805666666667', '799': '0.783', '808': '0.8285', '367': '0.850666666667', '365': '0.929', '362': '0.8365', '360': '0.925', '426': '0.308', '309': '0.9165', '584': '0.8855', '443': '0.7995', '301': '0.905', '441': '0.8425', '440': '0.616', '589': '0.839', '380': '0.809', '381': '0.885', '382': '0.835', '109': '0.8055', '048': '0.919', '100': '0.8785', '041': '0.825', '040': '0.96', '786': '0.881', '787': '0.9475', '843': '0.915', '907': '0.919', '783': '0.7885', '513': '0.7585', '517': '0.6905', '336': '0.9585', '332': '0.7155', '059': '0.8855', '177': '0.84', '176': '0.926', '256': '0.8825', '857': '0.9165', '850': '0.8595', '852': '0.8335', '853': '0.800333333333', '748': '0.937666666667', '181': '0.894333333333', '508': '0.8785', '505': '0.943666666667', '502': '0.903', '913': '0.9545', '737': '0.897', '069': '0.9705', '639': '0.93075', '563': '0.916', '900': '0.9045', '566': '0.799', '223': '0.8335', '861': '0.863', '727': '0.9095', '153': '0.890666666667', '075': '0.969666666667', '559': '0.901', '073': '0.885', '555': '0.8605', '158': '0.8685', '551': '0.8835', '237': '0.888666666667', '233': '0.906', '320': '0.9335', '321': '0.931', '324': '0.793333333333', '774': '0.851', '892': '0.804', '776': '0.8335', '897': '0.7435', '208': '0.867', '149': '0.9035', '486': '0.869333333333', '357': '0.9295', '355': '0.9265', '354': '0.9345', '350': '0.9465', '802': '0.748', '801': '0.9595', '359': '0.78', '358': '0.8705'}	{'882': '0.5825', '707': '0.361', '032': '0.676', '757': '0.446666666667', '057': '0.348', '796': '0.739', '730': '0.3585', '325': '0.4115', '280': '0.5455', '528': '0.3485', '409': '0.282', '310': '0.3625', '083': '0.259', '461': '0.15', '229': '0.284', '045': '0.3045', '161': '0.75', '356': '0.4675', '287': '0.317', '805': '0.25'}	{'317': '0.4', '818': '0.908', '634': '0.628333333333'}	0.858462	0.412183	0.645444	114	20	3	-0.446279
Drosophila	3R	3R_1_950	8247485	8247485	FBgn0042182	acceptor	AG	+	right	male	cis	3R	8252141	SNP	4656	1.99e-32	0.634181	T	A	121	20	0.839884	0.414292	-0.425593	Counter({'total': 5989, 8247430: 5072, 8247160: 0, 8246608: 0})	Counter({'total': 692, 8247430: 316, 8247160: 1, 8246608: 0})	{'217': '0.6885', '091': '0.94', '093': '0.55', '765': '0.9165', '136': '0.912', '138': '0.774', '492': '0.9245', '819': '0.854', '405': '0.799', '340': '0.929', '810': '0.857', '812': '0.7095', '716': '0.896333333333', '714': '0.8115', '712': '0.8275', '129': '0.812', '535': '0.933', '427': '0.9525', '530': '0.851', '371': '0.8635', '370': '0.8255', '374': '0.216', '822': '0.822', '595': '0.868', '313': '0.856', '705': '0.869333333333', '315': '0.767', '703': '0.8745', '038': '0.796', '390': '0.759', '397': '0.8505', '395': '0.7725', '032': '0.7845', '832': '0.9785', '796': '0.768', '837': '0.75', '790': '0.668', '799': '0.837', '808': '0.822', '367': '0.866333333333', '365': '0.9145', '362': '0.82', '360': '0.936', '426': '0.310666666667', '309': '0.857', '584': '0.896', '303': '0.784333333333', '443': '0.785', '301': '0.892', '441': '0.8425', '440': '0.6465', '589': '0.8635', '380': '0.777666666667', '381': '0.8125', '382': '0.8335', '109': '0.8055', '386': '0.824333333333', '048': '0.919', '100': '0.83275', '041': '0.8405', '040': '0.9425', '786': '0.853', '787': '0.9475', '843': '0.941', '907': '0.919', '783': '0.7745', '908': '0.85', '513': '0.7585', '517': '0.6905', '336': '0.917', '332': '0.7155', '059': '0.8855', '177': '0.819', '176': '0.913', '256': '0.8825', '857': '0.907', '850': '0.8445', '852': '0.826', '853': '0.766333333333', '748': '0.893333333333', '181': '0.866666666667', '508': '0.864', '505': '0.925', '502': '0.903', '913': '0.9545', '737': '0.9085', '069': '0.9705', '639': '0.93075', '563': '0.916', '900': '0.9045', '566': '0.767', '223': '0.8325', '161': '0.721', '861': '0.8855', '727': '0.882', '153': '0.853666666667', '075': '0.953666666667', '559': '0.901', '073': '0.885', '555': '0.853', '158': '0.8685', '551': '0.8955', '237': '0.888666666667', '233': '0.931666666667', '321': '0.9425', '324': '0.777666666667', '774': '0.843', '892': '0.793333333333', '776': '0.8335', '897': '0.7225', '208': '0.867', '149': '0.9035', '486': '0.865', '357': '0.919', '355': '0.9265', '354': '0.9655', '350': '0.9465', '802': '0.7175', '801': '0.915', '359': '0.7975', '358': '0.8365'}	{'': 'FBgn0042182_8247485_male_SSE', '882': '0.4255', '707': '0.3325', '634': '0.622', '730': '0.2995', '083': '0.250333333333', '310': '0.3385', '805': '0.2575', '818': '0.891', '356': '0.365', '320': '0.911', '409': '0.2365', '229': '0.2775', '325': '0.306', '757': '0.5345', '280': '0.4585', '045': '0.3155', '057': '0.3215', '528': '0.31', '373': '0.5595', '287': '0.2735'}	[]	TCAGTCCAGTTTGTCGCAGAATCCTTGGTATTAGCTTGAACCCTTTCCAG	CTGAGAGAAGTTGACTCGGGTGGCGCCACAGTTTTCCCGATGCTTAATAT	4.88616	105	3R_8247485	1	Na	Na	Na	Na	TRUE	T	A	8247566	81	A	T	0.463	1.76e-05		T	TRUE	FALSE	{'136': '0.912', '492': '0.9245', '340': '0.929', '716': '0.896333333333', '712': '0.8275', '129': '0.812', '535': '0.933', '427': '0.9525', '370': '0.8255', '313': '0.856', '315': '0.767', '390': '0.759', '397': '0.8505', '395': '0.7725', '032': '0.7845', '796': '0.768', '790': '0.668', '365': '0.9145', '360': '0.936', '426': '0.310666666667', '303': '0.784333333333', '441': '0.8425', '380': '0.777666666667', '382': '0.8335', '386': '0.824333333333', '048': '0.919', '100': '0.83275', '908': '0.85', '513': '0.7585', '517': '0.6905', '332': '0.7155', '059': '0.8855', '176': '0.913', '256': '0.8825', '508': '0.864', '505': '0.925', '563': '0.916', '566': '0.767', '161': '0.721', '861': '0.8855', '233': '0.931666666667', '324': '0.777666666667', '776': '0.8335', '208': '0.867', '357': '0.919', '355': '0.9265', '354': '0.9655', '350': '0.9465', '359': '0.7975', '358': '0.8365', '882': '0.4255', '707': '0.3325', '634': '0.622', '730': '0.2995', '083': '0.250333333333', '310': '0.3385', '805': '0.2575', '356': '0.365', '409': '0.2365', '229': '0.2775', '325': '0.306', '757': '0.5345', '280': '0.4585', '045': '0.3155', '057': '0.3215', '528': '0.31', '373': '0.5595', '287': '0.2735'}	{'091': '0.94', '093': '0.55', '765': '0.9165', '138': '0.774', '819': '0.854', '405': '0.799', '810': '0.857', '812': '0.7095', '714': '0.8115', '530': '0.851', '371': '0.8635', '595': '0.868', '705': '0.869333333333', '703': '0.8745', '038': '0.796', '837': '0.75', '799': '0.837', '367': '0.866333333333', '362': '0.82', '309': '0.857', '584': '0.896', '443': '0.785', '301': '0.892', '589': '0.8635', '381': '0.8125', '109': '0.8055', '041': '0.8405', '040': '0.9425', '786': '0.853', '787': '0.9475', '843': '0.941', '907': '0.919', '783': '0.7745', '177': '0.819', '850': '0.8445', '852': '0.826', '748': '0.893333333333', '181': '0.866666666667', '502': '0.903', '737': '0.9085', '639': '0.93075', '223': '0.8325', '727': '0.882', '153': '0.853666666667', '075': '0.953666666667', '559': '0.901', '073': '0.885', '555': '0.853', '158': '0.8685', '551': '0.8955', '237': '0.888666666667', '321': '0.9425', '774': '0.843', '892': '0.793333333333', '897': '0.7225', '149': '0.9035', '801': '0.915', '320': '0.911'}	{'822': '0.822', '808': '0.822', '440': '0.6465', '857': '0.907', '853': '0.766333333333', '913': '0.9545', '069': '0.9705', '900': '0.9045', '802': '0.7175', '818': '0.891'}	0.709886	0.854703	0.840183	68	58	10	0.144817	{'217': '0.6885', '091': '0.94', '093': '0.55', '765': '0.9165', '136': '0.912', '138': '0.774', '492': '0.9245', '819': '0.854', '405': '0.799', '340': '0.929', '810': '0.857', '812': '0.7095', '716': '0.896333333333', '714': '0.8115', '712': '0.8275', '129': '0.812', '535': '0.933', '427': '0.9525', '530': '0.851', '371': '0.8635', '370': '0.8255', '374': '0.216', '822': '0.822', '595': '0.868', '313': '0.856', '705': '0.869333333333', '315': '0.767', '703': '0.8745', '038': '0.796', '390': '0.759', '397': '0.8505', '395': '0.7725', '032': '0.7845', '832': '0.9785', '796': '0.768', '837': '0.75', '790': '0.668', '799': '0.837', '808': '0.822', '367': '0.866333333333', '365': '0.9145', '362': '0.82', '360': '0.936', '426': '0.310666666667', '309': '0.857', '584': '0.896', '303': '0.784333333333', '443': '0.785', '301': '0.892', '441': '0.8425', '440': '0.6465', '589': '0.8635', '380': '0.777666666667', '381': '0.8125', '382': '0.8335', '109': '0.8055', '386': '0.824333333333', '048': '0.919', '100': '0.83275', '041': '0.8405', '040': '0.9425', '786': '0.853', '787': '0.9475', '843': '0.941', '907': '0.919', '783': '0.7745', '908': '0.85', '513': '0.7585', '517': '0.6905', '336': '0.917', '332': '0.7155', '059': '0.8855', '177': '0.819', '176': '0.913', '256': '0.8825', '857': '0.907', '850': '0.8445', '852': '0.826', '853': '0.766333333333', '748': '0.893333333333', '181': '0.866666666667', '508': '0.864', '505': '0.925', '502': '0.903', '913': '0.9545', '737': '0.9085', '069': '0.9705', '639': '0.93075', '563': '0.916', '900': '0.9045', '566': '0.767', '223': '0.8325', '161': '0.721', '861': '0.8855', '727': '0.882', '153': '0.853666666667', '075': '0.953666666667', '559': '0.901', '073': '0.885', '555': '0.853', '158': '0.8685', '551': '0.8955', '237': '0.888666666667', '233': '0.931666666667', '321': '0.9425', '324': '0.777666666667', '774': '0.843', '892': '0.793333333333', '776': '0.8335', '897': '0.7225', '208': '0.867', '149': '0.9035', '486': '0.865', '357': '0.919', '355': '0.9265', '354': '0.9655', '350': '0.9465', '802': '0.7175', '801': '0.915', '359': '0.7975', '358': '0.8365'}	{'882': '0.4255', '707': '0.3325', '730': '0.2995', '083': '0.250333333333', '310': '0.3385', '805': '0.2575', '356': '0.365', '320': '0.911', '409': '0.2365', '229': '0.2775', '325': '0.306', '757': '0.5345', '280': '0.4585', '045': '0.3155', '057': '0.3215', '528': '0.31', '287': '0.2735'}	{'634': '0.622', '818': '0.891', '373': '0.5595'}	0.839884	0.36549	0.690833	121	17	3	-0.474394
Drosophila	3R	3R_1_950	8247708	8247708	FBgn0042182	acceptor	AG	+	right	male	cis	3R	8249238	SNP	1530	9.94e-17	0.328588	T	C	95	79	0.825693	0.682771	-0.142922	Counter({'total': 7846, 8247651: 6514, 8247639: 1, 8247629: 0})	Counter({'total': 4515, 8247651: 3155, 8247629: 1, 8247639: 0})	{'091': '0.785', '761': '0.8165', '765': '0.746', '138': '0.704', '492': '0.971', '818': '0.892', '819': '0.926', '405': '0.666333333333', '340': '0.974333333333', '409': '0.727666666667', '716': '0.941333333333', '712': '0.9215', '026': '0.65', '129': '0.8995', '535': '0.925', '427': '0.9735', '531': '0.7445', '371': '0.8055', '373': '0.744', '822': '0.8135', '318': '0.9065', '595': '0.745666666667', '596': '0.9305', '313': '0.885', '703': '0.7465', '038': '0.7205', '397': '0.85', '832': '0.710333333333', '837': '0.798333333333', '790': '0.9105', '799': '0.7635', '367': '0.798666666667', '365': '0.9355', '362': '0.775', '360': '0.923666666667', '361': '0.8285', '309': '0.829', '584': '0.757', '301': '0.7795', '440': '0.614', '380': '0.842', '381': '0.756', '382': '0.900666666667', '049': '0.675', '048': '0.876', '041': '0.7635', '040': '0.7885', '900': '0.8145', '787': '0.6955', '843': '0.7655', '907': '0.8315', '439': '0.938', '513': '0.863333333333', '336': '0.834', '176': '0.931', '256': '0.82', '855': '0.756', '852': '0.922', '853': '0.864', '181': '0.878', '508': '0.8765', '738': '0.838333333333', '105': '0.484', '502': '0.779', '913': '0.7255', '630': '0.9705', '737': '0.8045', '069': '0.802', '639': '0.776', '566': '0.9325', '223': '0.8735', '505': '0.945333333333', '861': '0.938', '354': '0.954', '727': '0.762', '153': '0.79', '075': '0.862', '559': '0.797', '073': '0.7365', '748': '0.782', '158': '0.7925', '237': '0.847', '233': '0.958', '321': '0.7525', '890': '0.92', '892': '0.763', '142': '0.8375', '208': '0.934666666667', '486': '0.820333333333', '357': '0.935', '355': '0.958', '808': '0.662', '352': '0.906333333333', '802': '0.7935', '801': '0.781'}	{'': 'FBgn0042182_8247708_male_SSE', '217': '0.583666666667', '555': '0.728', '443': '0.6595', '386': '0.751', '897': '0.644', '882': '0.6825', '195': '0.628666666667', '705': '0.729666666667', '093': '0.684', '317': '0.746', '315': '0.7475', '332': '0.6585', '032': '0.697', '391': '0.569', '390': '0.697', '059': '0.7785', '395': '0.742', '177': '0.699', '235': '0.6965', '057': '0.694', '100': '0.81075', '517': '0.645333333333', '031': '0.809', '707': '0.641', '406': '0.848', '857': '0.7', '530': '0.783', '730': '0.5535', '335': '0.424', '320': '0.848', '732': '0.625', '324': '0.731333333333', '325': '0.5365', '810': '0.6735', '280': '0.5335', '812': '0.701', '189': '0.6945', '348': '0.831', '911': '0.425', '287': '0.608', '426': '0.359333333333', '774': '0.75', '088': '0.548', '634': '0.631', '796': '0.797', '083': '0.4815', '551': '0.6985', '563': '0.7875', '303': '0.672666666667', '786': '0.694', '149': '0.7715', '884': '0.577', '109': '0.6765', '850': '0.768', '229': '0.554', '228': '0.7895', '227': '0.726666666667', '714': '0.7525', '045': '0.512', '589': '0.696', '161': '0.847', '509': '0.6845', '776': '0.538', '783': '0.702', '821': '0.815', '908': '0.771333333333', '849': '0.8975', '805': '0.5815', '379': '0.6245', '356': '0.6705', '310': '0.6485', '377': '0.791', '350': '0.6635', '757': '0.529666666667', '370': '0.802333333333', '804': '0.4925', '375': '0.9165', '359': '0.745', '136': '0.737'}	[8250120, 8250225, 8250270, 8252221]	TTAGAGTGTAATGGTTTTGTATAAAGTACCACCTGGATCTTCTTTTATAG	TGCTCACGAAGTGGATAAACGAACTGCCGCAAATGTTTGTCACACCATGT	4.21727	246	3R_8247708	1	Na	Na	Na	Na	TRUE	T	C	8247644	-64	C	G	0.712	5.65e-15		G	TRUE	FALSE	{'761': '0.8165', '492': '0.971', '818': '0.892', '819': '0.926', '340': '0.974333333333', '716': '0.941333333333', '712': '0.9215', '129': '0.8995', '535': '0.925', '427': '0.9735', '318': '0.9065', '596': '0.9305', '313': '0.885', '790': '0.9105', '365': '0.9355', '360': '0.923666666667', '361': '0.8285', '380': '0.842', '382': '0.900666666667', '439': '0.938', '513': '0.863333333333', '176': '0.931', '256': '0.82', '855': '0.756', '181': '0.878', '508': '0.8765', '738': '0.838333333333', '630': '0.9705', '566': '0.9325', '505': '0.945333333333', '861': '0.938', '354': '0.954', '233': '0.958', '890': '0.92', '208': '0.934666666667', '357': '0.935', '355': '0.958', '352': '0.906333333333', '032': '0.697', '235': '0.6965', '426': '0.359333333333', '796': '0.797', '161': '0.847', '377': '0.791'}	{'091': '0.785', '765': '0.746', '138': '0.704', '405': '0.666333333333', '409': '0.727666666667', '026': '0.65', '531': '0.7445', '371': '0.8055', '595': '0.745666666667', '703': '0.7465', '038': '0.7205', '832': '0.710333333333', '837': '0.798333333333', '799': '0.7635', '367': '0.798666666667', '309': '0.829', '584': '0.757', '301': '0.7795', '440': '0.614', '381': '0.756', '049': '0.675', '041': '0.7635', '040': '0.7885', '787': '0.6955', '843': '0.7655', '336': '0.834', '852': '0.922', '105': '0.484', '502': '0.779', '913': '0.7255', '737': '0.8045', '639': '0.776', '223': '0.8735', '727': '0.762', '153': '0.79', '075': '0.862', '559': '0.797', '073': '0.7365', '748': '0.782', '158': '0.7925', '237': '0.847', '321': '0.7525', '892': '0.763', '142': '0.8375', '808': '0.662', '802': '0.7935', '801': '0.781', '217': '0.583666666667', '555': '0.728', '443': '0.6595', '386': '0.751', '897': '0.644', '882': '0.6825', '195': '0.628666666667', '705': '0.729666666667', '093': '0.684', '317': '0.746', '315': '0.7475', '332': '0.6585', '391': '0.569', '390': '0.697', '059': '0.7785', '395': '0.742', '177': '0.699', '057': '0.694', '100': '0.81075', '517': '0.645333333333', '031': '0.809', '707': '0.641', '406': '0.848', '857': '0.7', '530': '0.783', '730': '0.5535', '320': '0.848', '732': '0.625', '324': '0.731333333333', '325': '0.5365', '810': '0.6735', '280': '0.5335', '812': '0.701', '189': '0.6945', '348': '0.831', '911': '0.425', '287': '0.608', '774': '0.75', '634': '0.631', '083': '0.4815', '551': '0.6985', '563': '0.7875', '303': '0.672666666667', '786': '0.694', '149': '0.7715', '884': '0.577', '109': '0.6765', '850': '0.768', '229': '0.554', '227': '0.726666666667', '714': '0.7525', '589': '0.696', '509': '0.6845', '776': '0.538', '783': '0.702', '821': '0.815', '908': '0.771333333333', '849': '0.8975', '805': '0.5815', '379': '0.6245', '356': '0.6705', '310': '0.6485', '350': '0.6635', '757': '0.529666666667', '370': '0.802333333333', '804': '0.4925', '375': '0.9165', '359': '0.745', '136': '0.737'}	{'373': '0.744', '397': '0.85', '362': '0.775', '048': '0.876', '900': '0.8145', '853': '0.864', '069': '0.802', '335': '0.424', '088': '0.548', '045': '0.512'}	0.880564	0.716988	0.72095	44	116	10	0.163577	{'091': '0.785', '761': '0.8165', '765': '0.746', '138': '0.704', '492': '0.971', '818': '0.892', '819': '0.926', '405': '0.666333333333', '340': '0.974333333333', '716': '0.941333333333', '712': '0.9215', '026': '0.65', '129': '0.8995', '535': '0.925', '427': '0.9735', '531': '0.7445', '371': '0.8055', '318': '0.9065', '595': '0.745666666667', '596': '0.9305', '313': '0.885', '703': '0.7465', '832': '0.710333333333', '837': '0.798333333333', '790': '0.9105', '799': '0.7635', '365': '0.9355', '362': '0.775', '360': '0.923666666667', '361': '0.8285', '309': '0.829', '584': '0.757', '301': '0.7795', '440': '0.614', '380': '0.842', '381': '0.756', '382': '0.900666666667', '049': '0.675', '041': '0.7635', '040': '0.7885', '900': '0.8145', '787': '0.6955', '843': '0.7655', '907': '0.8315', '439': '0.938', '513': '0.863333333333', '176': '0.931', '256': '0.82', '855': '0.756', '852': '0.922', '181': '0.878', '508': '0.8765', '105': '0.484', '502': '0.779', '630': '0.9705', '737': '0.8045', '069': '0.802', '639': '0.776', '566': '0.9325', '223': '0.8735', '505': '0.945333333333', '861': '0.938', '354': '0.954', '727': '0.762', '153': '0.79', '075': '0.862', '073': '0.7365', '748': '0.782', '158': '0.7925', '237': '0.847', '233': '0.958', '321': '0.7525', '890': '0.92', '892': '0.763', '142': '0.8375', '208': '0.934666666667', '486': '0.820333333333', '357': '0.935', '355': '0.958', '352': '0.906333333333', '801': '0.781'}	{'217': '0.583666666667', '555': '0.728', '443': '0.6595', '386': '0.751', '897': '0.644', '882': '0.6825', '195': '0.628666666667', '705': '0.729666666667', '093': '0.684', '317': '0.746', '315': '0.7475', '332': '0.6585', '032': '0.697', '391': '0.569', '390': '0.697', '059': '0.7785', '395': '0.742', '177': '0.699', '235': '0.6965', '057': '0.694', '100': '0.81075', '517': '0.645333333333', '031': '0.809', '707': '0.641', '406': '0.848', '857': '0.7', '530': '0.783', '730': '0.5535', '335': '0.424', '320': '0.848', '732': '0.625', '324': '0.731333333333', '325': '0.5365', '810': '0.6735', '280': '0.5335', '812': '0.701', '189': '0.6945', '348': '0.831', '911': '0.425', '287': '0.608', '426': '0.359333333333', '774': '0.75', '088': '0.548', '634': '0.631', '796': '0.797', '083': '0.4815', '551': '0.6985', '563': '0.7875', '303': '0.672666666667', '786': '0.694', '149': '0.7715', '884': '0.577', '109': '0.6765', '850': '0.768', '229': '0.554', '228': '0.7895', '227': '0.726666666667', '714': '0.7525', '045': '0.512', '589': '0.696', '161': '0.847', '509': '0.6845', '776': '0.538', '783': '0.702', '821': '0.815', '908': '0.771333333333', '849': '0.8975', '805': '0.5815', '379': '0.6245', '356': '0.6705', '310': '0.6485', '377': '0.791', '350': '0.6635', '757': '0.529666666667', '370': '0.802333333333', '804': '0.4925', '375': '0.9165', '359': '0.745', '136': '0.737'}	{'409': '0.727666666667', '373': '0.744', '822': '0.8135', '038': '0.7205', '397': '0.85', '367': '0.798666666667', '048': '0.876', '336': '0.834', '853': '0.864', '738': '0.838333333333', '913': '0.7255', '559': '0.797', '808': '0.662', '802': '0.7935'}	0.832051	0.682771	0.788905	81	79	14	-0.14928
Drosophila	3R	3R_1_950	8248654	8248655	FBgn0040528	donor	GT	+	left	male	cis	3R	8255973	SNP	7318	2.47e-16	0.287494	C	T	124	75	0.856115	0.758631	-0.0974838	Counter({'total': 12134, 8248711: 10352, 8248722: 85, 8248595: 2})	Counter({'total': 6540, 8248711: 4966, 8248722: 14, 8248595: 1})	{'761': '0.879', '136': '0.8735', '138': '0.699333333333', '491': '0.825333333333', '492': '0.96325', '338': '0.8975', '406': '0.8635', '405': '0.802666666667', '340': '0.944666666667', '280': '0.84', '348': '0.8995', '287': '0.8165', '716': '0.933333333333', '714': '0.7675', '712': '0.889', '021': '0.899', '028': '0.8455', '911': '0.802', '379': '0.8595', '535': '0.926', '360': '0.94', '530': '0.745', '370': '0.888666666667', '373': '0.8365', '375': '0.8835', '374': '0.764', '377': '0.736', '319': '0.7525', '318': '0.9345', '596': '0.942', '195': '0.856333333333', '310': '0.817', '317': '0.8915', '315': '0.9095', '391': '0.7875', '390': '0.749666666667', '397': '0.918666666667', '031': '0.828', '832': '0.843666666667', '796': '0.8505', '790': '0.8525', '365': '0.9545', '528': '0.789666666667', '427': '0.842', '426': '0.499666666667', '441': '0.953', '303': '0.835', '304': '0.933', '306': '0.922', '380': '0.912333333333', '382': '0.96', '383': '0.783333333333', '386': '0.836666666667', '048': '0.901', '045': '0.7925', '101': '0.911', '042': '0.8765', '105': '0.867', '843': '0.871', '821': '0.8795', '908': '0.896666666667', '853': '0.910333333333', '849': '0.93', '820': '0.8175', '642': '0.839333333333', '439': '0.829', '437': '0.919', '513': '0.881666666667', '049': '0.783', '335': '0.6265', '336': '0.877333333333', '059': '0.895', '176': '0.934', '057': '0.9075', '256': '0.8785', '100': '0.8345', '855': '0.9485', '850': '0.7265', '852': '0.9095', '730': '0.8405', '313': '0.901333333333', '508': '0.936', '509': '0.875', '738': '0.868', '189': '0.854333333333', '630': '0.933666666667', '707': '0.839', '634': '0.837666666667', '563': '0.875', '461': '0.834', '566': '0.8815', '229': '0.7605', '228': '0.879', '227': '0.883333333333', '776': '0.6365', '505': '0.949', '861': '0.906', '409': '0.902666666667', '721': '0.932', '757': '0.821666666667', '882': '0.8565', '884': '0.8205', '239': '0.854', '235': '0.775', '233': '0.905333333333', '320': '0.835', '324': '0.796666666667', '325': '0.8925', '890': '0.929', '892': '0.736333333333', '088': '0.753', '894': '0.847', '083': '0.838666666667', '208': '0.889333333333', '085': '0.767666666667', '357': '0.9435', '356': '0.7965', '355': '0.9255', '354': '0.944', '352': '0.934666666667', '350': '0.791', '804': '0.7925', '805': '0.879333333333', '358': '0.89'}	{'': 'FBgn0040528_8248654_male_SSE', '217': '0.716', '153': '0.858', '075': '0.804333333333', '559': '0.6105', '073': '0.721', '765': '0.661', '774': '0.720666666667', '555': '0.699', '091': '0.754666666667', '093': '0.799333333333', '551': '0.7175', '332': '0.6785', '032': '0.644333333333', '038': '0.7985', '395': '0.8375', '486': '0.819666666667', '177': '0.6635', '595': '0.723333333333', '399': '0.8', '237': '0.835333333333', '703': '0.7885', '857': '0.738', '837': '0.748', '819': '0.877', '732': '0.864333333333', '799': '0.597', '808': '0.8185', '818': '0.895333333333', '443': '0.6905', '639': '0.786', '181': '0.827', '737': '0.759', '158': '0.877', '810': '0.675', '367': '0.760333333333', '812': '0.756', '362': '0.733', '913': '0.681', '361': '0.853', '309': '0.869333333333', '584': '0.738', '142': '0.6465', '900': '0.768', '897': '0.856', '069': '0.784', '301': '0.7305', '440': '0.681', '786': '0.5895', '149': '0.7945', '381': '0.7775', '109': '0.758', '385': '0.7545', '627': '0.829', '705': '0.719666666667', '129': '0.8815', '589': '0.7515', '223': '0.858', '161': '0.7415', '041': '0.755', '040': '0.772', '748': '0.78', '787': '0.638', '907': '0.8085', '783': '0.72', '321': '0.748', '502': '0.746', '727': '0.785', '026': '0.8125', '517': '0.785666666667', '531': '0.702', '371': '0.7605', '802': '0.74', '801': '0.687', '359': '0.8725', '822': '0.669'}	[8242667, 8244019, 8246242, 8248595, 8248722]	GTAGGACTAAGGTGCTATTCCTCCATGAATAATTCTATATTCACGTGTTT	TTAAAGGGCTATGTGAAAACACTGAAAATGAAATTCAATTTAATGGAAAG	4.09523	187	3R_8248654	1	Na	Na	Na	Na	TRUE	C	T	8249170	515	A	C	0.102	3.27e-07		C	TRUE	FALSE	{'761': '0.879', '136': '0.8735', '138': '0.699333333333', '491': '0.825333333333', '492': '0.96325', '338': '0.8975', '406': '0.8635', '405': '0.802666666667', '340': '0.944666666667', '280': '0.84', '348': '0.8995', '287': '0.8165', '716': '0.933333333333', '712': '0.889', '021': '0.899', '028': '0.8455', '911': '0.802', '379': '0.8595', '535': '0.926', '360': '0.94', '370': '0.888666666667', '373': '0.8365', '375': '0.8835', '374': '0.764', '319': '0.7525', '318': '0.9345', '596': '0.942', '195': '0.856333333333', '310': '0.817', '317': '0.8915', '315': '0.9095', '391': '0.7875', '390': '0.749666666667', '397': '0.918666666667', '031': '0.828', '832': '0.843666666667', '790': '0.8525', '365': '0.9545', '528': '0.789666666667', '427': '0.842', '441': '0.953', '303': '0.835', '304': '0.933', '306': '0.922', '380': '0.912333333333', '382': '0.96', '383': '0.783333333333', '386': '0.836666666667', '048': '0.901', '045': '0.7925', '101': '0.911', '042': '0.8765', '105': '0.867', '843': '0.871', '821': '0.8795', '849': '0.93', '820': '0.8175', '439': '0.829', '513': '0.881666666667', '049': '0.783', '059': '0.895', '176': '0.934', '057': '0.9075', '256': '0.8785', '100': '0.8345', '855': '0.9485', '852': '0.9095', '730': '0.8405', '313': '0.901333333333', '508': '0.936', '509': '0.875', '189': '0.854333333333', '707': '0.839', '634': '0.837666666667', '563': '0.875', '461': '0.834', '566': '0.8815', '229': '0.7605', '228': '0.879', '227': '0.883333333333', '776': '0.6365', '505': '0.949', '861': '0.906', '409': '0.902666666667', '721': '0.932', '757': '0.821666666667', '882': '0.8565', '884': '0.8205', '233': '0.905333333333', '320': '0.835', '324': '0.796666666667', '325': '0.8925', '890': '0.929', '892': '0.736333333333', '894': '0.847', '083': '0.838666666667', '208': '0.889333333333', '085': '0.767666666667', '357': '0.9435', '356': '0.7965', '355': '0.9255', '354': '0.944', '352': '0.934666666667', '350': '0.791', '804': '0.7925', '805': '0.879333333333', '358': '0.89', '153': '0.858', '075': '0.804333333333', '073': '0.721', '765': '0.661', '774': '0.720666666667', '555': '0.699', '091': '0.754666666667', '038': '0.7985', '395': '0.8375', '486': '0.819666666667', '177': '0.6635', '595': '0.723333333333', '399': '0.8', '237': '0.835333333333', '703': '0.7885', '857': '0.738', '837': '0.748', '819': '0.877', '732': '0.864333333333', '799': '0.597', '808': '0.8185', '818': '0.895333333333', '443': '0.6905', '639': '0.786', '181': '0.827', '737': '0.759', '158': '0.877', '810': '0.675', '812': '0.756', '362': '0.733', '913': '0.681', '361': '0.853', '309': '0.869333333333', '584': '0.738', '142': '0.6465', '900': '0.768', '069': '0.784', '301': '0.7305', '440': '0.681', '786': '0.5895', '149': '0.7945', '381': '0.7775', '385': '0.7545', '627': '0.829', '705': '0.719666666667', '129': '0.8815', '589': '0.7515', '223': '0.858', '041': '0.755', '040': '0.772', '748': '0.78', '787': '0.638', '907': '0.8085', '321': '0.748', '502': '0.746', '727': '0.785', '026': '0.8125', '531': '0.702', '371': '0.7605', '802': '0.74', '801': '0.687', '359': '0.8725', '822': '0.669'}	{'714': '0.7675', '530': '0.745', '377': '0.736', '796': '0.8505', '426': '0.499666666667', '335': '0.6265', '850': '0.7265', '235': '0.775', '217': '0.716', '093': '0.799333333333', '332': '0.6785', '032': '0.644333333333', '897': '0.856', '109': '0.758', '161': '0.7415', '783': '0.72', '517': '0.785666666667'}	{'853': '0.910333333333', '738': '0.868', '088': '0.753', '559': '0.6105', '367': '0.760333333333'}	0.827588	0.730941	0.780433	170	17	5	-0.0966466	{'761': '0.879', '136': '0.8735', '138': '0.699333333333', '491': '0.825333333333', '492': '0.96325', '338': '0.8975', '406': '0.8635', '405': '0.802666666667', '340': '0.944666666667', '280': '0.84', '348': '0.8995', '287': '0.8165', '716': '0.933333333333', '714': '0.7675', '712': '0.889', '021': '0.899', '028': '0.8455', '911': '0.802', '379': '0.8595', '535': '0.926', '360': '0.94', '530': '0.745', '370': '0.888666666667', '373': '0.8365', '375': '0.8835', '374': '0.764', '377': '0.736', '319': '0.7525', '318': '0.9345', '596': '0.942', '195': '0.856333333333', '310': '0.817', '317': '0.8915', '315': '0.9095', '391': '0.7875', '390': '0.749666666667', '397': '0.918666666667', '031': '0.828', '832': '0.843666666667', '796': '0.8505', '790': '0.8525', '365': '0.9545', '528': '0.789666666667', '427': '0.842', '426': '0.499666666667', '441': '0.953', '303': '0.835', '304': '0.933', '306': '0.922', '380': '0.912333333333', '382': '0.96', '383': '0.783333333333', '386': '0.836666666667', '048': '0.901', '045': '0.7925', '101': '0.911', '042': '0.8765', '105': '0.867', '843': '0.871', '821': '0.8795', '908': '0.896666666667', '853': '0.910333333333', '849': '0.93', '820': '0.8175', '642': '0.839333333333', '439': '0.829', '437': '0.919', '513': '0.881666666667', '049': '0.783', '335': '0.6265', '336': '0.877333333333', '059': '0.895', '176': '0.934', '057': '0.9075', '256': '0.8785', '100': '0.8345', '855': '0.9485', '850': '0.7265', '852': '0.9095', '730': '0.8405', '313': '0.901333333333', '508': '0.936', '509': '0.875', '738': '0.868', '189': '0.854333333333', '630': '0.933666666667', '707': '0.839', '634': '0.837666666667', '563': '0.875', '461': '0.834', '566': '0.8815', '229': '0.7605', '228': '0.879', '227': '0.883333333333', '776': '0.6365', '505': '0.949', '861': '0.906', '409': '0.902666666667', '721': '0.932', '757': '0.821666666667', '882': '0.8565', '884': '0.8205', '239': '0.854', '235': '0.775', '233': '0.905333333333', '320': '0.835', '324': '0.796666666667', '325': '0.8925', '890': '0.929', '892': '0.736333333333', '088': '0.753', '894': '0.847', '083': '0.838666666667', '208': '0.889333333333', '085': '0.767666666667', '357': '0.9435', '356': '0.7965', '355': '0.9255', '354': '0.944', '352': '0.934666666667', '350': '0.791', '804': '0.7925', '805': '0.879333333333', '358': '0.89'}	{'217': '0.716', '153': '0.858', '075': '0.804333333333', '559': '0.6105', '073': '0.721', '765': '0.661', '774': '0.720666666667', '555': '0.699', '091': '0.754666666667', '093': '0.799333333333', '551': '0.7175', '332': '0.6785', '032': '0.644333333333', '395': '0.8375', '486': '0.819666666667', '177': '0.6635', '595': '0.723333333333', '399': '0.8', '237': '0.835333333333', '703': '0.7885', '837': '0.748', '819': '0.877', '799': '0.597', '808': '0.8185', '443': '0.6905', '639': '0.786', '181': '0.827', '737': '0.759', '158': '0.877', '810': '0.675', '812': '0.756', '362': '0.733', '584': '0.738', '142': '0.6465', '897': '0.856', '301': '0.7305', '786': '0.5895', '149': '0.7945', '381': '0.7775', '109': '0.758', '385': '0.7545', '705': '0.719666666667', '129': '0.8815', '589': '0.7515', '223': '0.858', '161': '0.7415', '041': '0.755', '040': '0.772', '748': '0.78', '787': '0.638', '907': '0.8085', '783': '0.72', '321': '0.748', '502': '0.746', '727': '0.785', '026': '0.8125', '517': '0.785666666667', '531': '0.702', '371': '0.7605', '801': '0.687'}	{'038': '0.7985', '857': '0.738', '732': '0.864333333333', '818': '0.895333333333', '367': '0.760333333333', '913': '0.681', '361': '0.853', '309': '0.869333333333', '900': '0.768', '069': '0.784', '440': '0.681', '627': '0.829', '802': '0.74', '359': '0.8725', '822': '0.669'}	0.856115	0.751567	0.786889	124	60	15	-0.104548
Drosophila	3R	3R_1_950	8248711	8248711	FBgn0040528	acceptor	AG	+	right	male	cis	3R	8255973	SNP	7262	1.59e-10	0.186407	C	T	124	75	0.833828	0.760962	-0.0728657	Counter({'total': 12354, 8248654: 10352, 8240890: 4, 8241056: 1, 8246126: 1, 8248595: 1, 8245404: 1, 8246307: 0, 8237542: 0, 8247894: 0})	Counter({'total': 6506, 8248654: 4966, 8245404: 1, 8241056: 0, 8246307: 0, 8237542: 0, 8246126: 0, 8248595: 0, 8247894: 0, 8240890: 0})	{'761': '0.8345', '136': '0.8635', '138': '0.729333333333', '491': '0.843333333333', '492': '0.94525', '338': '0.8495', '406': '0.8565', '405': '0.812333333333', '340': '0.907', '280': '0.842', '348': '0.8715', '287': '0.757', '716': '0.923', '714': '0.8025', '712': '0.864', '021': '0.889', '028': '0.701', '911': '0.789333333333', '379': '0.8575', '535': '0.9205', '360': '0.922666666667', '530': '0.745', '370': '0.837', '373': '0.8225', '375': '0.8355', '374': '0.755', '377': '0.72', '319': '0.7235', '318': '0.9255', '596': '0.932', '195': '0.836666666667', '310': '0.782', '317': '0.868', '315': '0.826', '391': '0.7885', '390': '0.754333333333', '397': '0.895', '031': '0.824', '832': '0.836', '796': '0.8375', '790': '0.8675', '365': '0.9435', '528': '0.761', '427': '0.842', '426': '0.489', '441': '0.9405', '303': '0.802', '304': '0.945', '306': '0.882333333333', '380': '0.879333333333', '382': '0.935333333333', '383': '0.804666666667', '386': '0.783666666667', '048': '0.9095', '045': '0.744', '101': '0.895666666667', '042': '0.8485', '105': '0.841666666667', '843': '0.825', '821': '0.8485', '908': '0.871', '853': '0.902', '849': '0.871', '820': '0.813', '642': '0.799666666667', '439': '0.802', '437': '0.8385', '513': '0.847666666667', '049': '0.783', '335': '0.6265', '336': '0.821333333333', '059': '0.868', '176': '0.8835', '057': '0.853', '256': '0.846', '100': '0.84675', '855': '0.9465', '850': '0.7195', '852': '0.8805', '730': '0.8185', '313': '0.846666666667', '508': '0.92', '509': '0.845', '738': '0.857', '189': '0.807666666667', '630': '0.929', '707': '0.7865', '634': '0.8', '563': '0.8285', '461': '0.790333333333', '566': '0.8885', '229': '0.702', '228': '0.851', '227': '0.88', '776': '0.6365', '505': '0.916', '861': '0.852', '409': '0.851', '721': '0.873', '757': '0.769666666667', '882': '0.8405', '884': '0.7835', '239': '0.848666666667', '235': '0.775', '233': '0.872', '320': '0.8255', '324': '0.778666666667', '325': '0.874', '890': '0.9395', '892': '0.736333333333', '088': '0.704', '894': '0.827', '083': '0.814666666667', '208': '0.834333333333', '085': '0.759333333333', '357': '0.9435', '356': '0.7995', '355': '0.9235', '354': '0.9375', '352': '0.927333333333', '350': '0.796', '804': '0.782', '805': '0.836666666667', '358': '0.8535'}	{'': 'FBgn0040528_8248711_male_SSE', '217': '0.735333333333', '153': '0.846666666667', '075': '0.822', '559': '0.578', '073': '0.731', '765': '0.661', '774': '0.720666666667', '555': '0.699', '091': '0.756', '093': '0.816', '551': '0.7225', '332': '0.6785', '032': '0.666', '038': '0.7915', '395': '0.8195', '486': '0.826', '177': '0.673', '595': '0.723', '399': '0.759', '237': '0.852333333333', '703': '0.7885', '857': '0.724', '837': '0.741666666667', '819': '0.9025', '732': '0.838666666667', '799': '0.617', '808': '0.821', '818': '0.912666666667', '443': '0.715', '639': '0.793', '181': '0.847666666667', '737': '0.7685', '158': '0.8755', '810': '0.712', '367': '0.747', '812': '0.754333333333', '362': '0.75', '913': '0.681', '361': '0.821', '309': '0.844', '584': '0.7535', '142': '0.7015', '900': '0.7825', '897': '0.856', '069': '0.7825', '301': '0.7305', '440': '0.681', '786': '0.578', '149': '0.7845', '381': '0.7775', '109': '0.758', '385': '0.7765', '627': '0.8115', '705': '0.715666666667', '129': '0.896', '589': '0.761', '223': '0.874', '161': '0.715', '041': '0.7605', '040': '0.7645', '748': '0.783333333333', '787': '0.6315', '907': '0.8085', '783': '0.72', '321': '0.762', '502': '0.75', '727': '0.7905', '026': '0.8315', '517': '0.785666666667', '531': '0.689', '371': '0.7645', '802': '0.749', '801': '0.7035', '359': '0.8695', '822': '0.6415'}	[8246242, 8246253, 8248512, 8248711]	TAAGGTGCTATTCCTCCATGAATAATTCTATATTCACGTGTTTCATCAAG	ATCCCTAATAGATATGAGTAGAGAGAACATGGAAATGAAGAGTGATTATG	3.36838	169	3R_8248711	1	Na	Na	Na	Na	TRUE	C	T	8249170	459	A	C	0.102	2.96e-06		C	TRUE	FALSE	{'761': '0.8345', '136': '0.8635', '138': '0.729333333333', '491': '0.843333333333', '492': '0.94525', '338': '0.8495', '406': '0.8565', '405': '0.812333333333', '340': '0.907', '280': '0.842', '348': '0.8715', '287': '0.757', '716': '0.923', '712': '0.864', '021': '0.889', '028': '0.701', '911': '0.789333333333', '379': '0.8575', '535': '0.9205', '360': '0.922666666667', '370': '0.837', '373': '0.8225', '375': '0.8355', '374': '0.755', '319': '0.7235', '318': '0.9255', '596': '0.932', '195': '0.836666666667', '310': '0.782', '317': '0.868', '315': '0.826', '391': '0.7885', '390': '0.754333333333', '397': '0.895', '031': '0.824', '832': '0.836', '790': '0.8675', '365': '0.9435', '528': '0.761', '427': '0.842', '441': '0.9405', '303': '0.802', '304': '0.945', '306': '0.882333333333', '380': '0.879333333333', '382': '0.935333333333', '383': '0.804666666667', '386': '0.783666666667', '048': '0.9095', '045': '0.744', '101': '0.895666666667', '042': '0.8485', '105': '0.841666666667', '843': '0.825', '821': '0.8485', '849': '0.871', '820': '0.813', '439': '0.802', '513': '0.847666666667', '049': '0.783', '059': '0.868', '176': '0.8835', '057': '0.853', '256': '0.846', '100': '0.84675', '855': '0.9465', '852': '0.8805', '730': '0.8185', '313': '0.846666666667', '508': '0.92', '509': '0.845', '189': '0.807666666667', '707': '0.7865', '634': '0.8', '563': '0.8285', '461': '0.790333333333', '566': '0.8885', '229': '0.702', '228': '0.851', '227': '0.88', '776': '0.6365', '505': '0.916', '861': '0.852', '409': '0.851', '721': '0.873', '757': '0.769666666667', '882': '0.8405', '884': '0.7835', '233': '0.872', '320': '0.8255', '324': '0.778666666667', '325': '0.874', '890': '0.9395', '892': '0.736333333333', '894': '0.827', '083': '0.814666666667', '208': '0.834333333333', '085': '0.759333333333', '357': '0.9435', '356': '0.7995', '355': '0.9235', '354': '0.9375', '352': '0.927333333333', '350': '0.796', '804': '0.782', '805': '0.836666666667', '358': '0.8535', '153': '0.846666666667', '075': '0.822', '073': '0.731', '765': '0.661', '774': '0.720666666667', '555': '0.699', '091': '0.756', '038': '0.7915', '395': '0.8195', '486': '0.826', '177': '0.673', '595': '0.723', '399': '0.759', '237': '0.852333333333', '703': '0.7885', '857': '0.724', '837': '0.741666666667', '819': '0.9025', '732': '0.838666666667', '799': '0.617', '808': '0.821', '818': '0.912666666667', '443': '0.715', '639': '0.793', '181': '0.847666666667', '737': '0.7685', '158': '0.8755', '810': '0.712', '812': '0.754333333333', '362': '0.75', '913': '0.681', '361': '0.821', '309': '0.844', '584': '0.7535', '142': '0.7015', '900': '0.7825', '069': '0.7825', '301': '0.7305', '440': '0.681', '786': '0.578', '149': '0.7845', '381': '0.7775', '385': '0.7765', '627': '0.8115', '705': '0.715666666667', '129': '0.896', '589': '0.761', '223': '0.874', '041': '0.7605', '040': '0.7645', '748': '0.783333333333', '787': '0.6315', '907': '0.8085', '321': '0.762', '502': '0.75', '727': '0.7905', '026': '0.8315', '531': '0.689', '371': '0.7645', '802': '0.749', '801': '0.7035', '359': '0.8695', '822': '0.6415'}	{'714': '0.8025', '530': '0.745', '377': '0.72', '796': '0.8375', '426': '0.489', '335': '0.6265', '850': '0.7195', '235': '0.775', '217': '0.735333333333', '093': '0.816', '332': '0.6785', '032': '0.666', '897': '0.856', '109': '0.758', '161': '0.715', '783': '0.72', '517': '0.785666666667'}	{'853': '0.902', '738': '0.857', '088': '0.704', '559': '0.578', '367': '0.747'}	0.814133	0.732088	0.7576	170	17	5	-0.0820451	{'761': '0.8345', '136': '0.8635', '138': '0.729333333333', '491': '0.843333333333', '492': '0.94525', '338': '0.8495', '406': '0.8565', '405': '0.812333333333', '340': '0.907', '280': '0.842', '348': '0.8715', '287': '0.757', '716': '0.923', '714': '0.8025', '712': '0.864', '021': '0.889', '028': '0.701', '911': '0.789333333333', '379': '0.8575', '535': '0.9205', '360': '0.922666666667', '530': '0.745', '370': '0.837', '373': '0.8225', '375': '0.8355', '374': '0.755', '377': '0.72', '319': '0.7235', '318': '0.9255', '596': '0.932', '195': '0.836666666667', '310': '0.782', '317': '0.868', '315': '0.826', '391': '0.7885', '390': '0.754333333333', '397': '0.895', '031': '0.824', '832': '0.836', '796': '0.8375', '790': '0.8675', '365': '0.9435', '528': '0.761', '427': '0.842', '426': '0.489', '441': '0.9405', '303': '0.802', '304': '0.945', '306': '0.882333333333', '380': '0.879333333333', '382': '0.935333333333', '383': '0.804666666667', '386': '0.783666666667', '048': '0.9095', '045': '0.744', '101': '0.895666666667', '042': '0.8485', '105': '0.841666666667', '843': '0.825', '821': '0.8485', '908': '0.871', '853': '0.902', '849': '0.871', '820': '0.813', '642': '0.799666666667', '439': '0.802', '437': '0.8385', '513': '0.847666666667', '049': '0.783', '335': '0.6265', '336': '0.821333333333', '059': '0.868', '176': '0.8835', '057': '0.853', '256': '0.846', '100': '0.84675', '855': '0.9465', '850': '0.7195', '852': '0.8805', '730': '0.8185', '313': '0.846666666667', '508': '0.92', '509': '0.845', '738': '0.857', '189': '0.807666666667', '630': '0.929', '707': '0.7865', '634': '0.8', '563': '0.8285', '461': '0.790333333333', '566': '0.8885', '229': '0.702', '228': '0.851', '227': '0.88', '776': '0.6365', '505': '0.916', '861': '0.852', '409': '0.851', '721': '0.873', '757': '0.769666666667', '882': '0.8405', '884': '0.7835', '239': '0.848666666667', '235': '0.775', '233': '0.872', '320': '0.8255', '324': '0.778666666667', '325': '0.874', '890': '0.9395', '892': '0.736333333333', '088': '0.704', '894': '0.827', '083': '0.814666666667', '208': '0.834333333333', '085': '0.759333333333', '357': '0.9435', '356': '0.7995', '355': '0.9235', '354': '0.9375', '352': '0.927333333333', '350': '0.796', '804': '0.782', '805': '0.836666666667', '358': '0.8535'}	{'217': '0.735333333333', '153': '0.846666666667', '075': '0.822', '559': '0.578', '073': '0.731', '765': '0.661', '774': '0.720666666667', '555': '0.699', '091': '0.756', '093': '0.816', '551': '0.7225', '332': '0.6785', '032': '0.666', '395': '0.8195', '486': '0.826', '177': '0.673', '595': '0.723', '399': '0.759', '237': '0.852333333333', '703': '0.7885', '837': '0.741666666667', '819': '0.9025', '799': '0.617', '808': '0.821', '443': '0.715', '639': '0.793', '181': '0.847666666667', '737': '0.7685', '158': '0.8755', '810': '0.712', '812': '0.754333333333', '362': '0.75', '584': '0.7535', '142': '0.7015', '897': '0.856', '301': '0.7305', '786': '0.578', '149': '0.7845', '381': '0.7775', '109': '0.758', '385': '0.7765', '705': '0.715666666667', '129': '0.896', '589': '0.761', '223': '0.874', '161': '0.715', '041': '0.7605', '040': '0.7645', '748': '0.783333333333', '787': '0.6315', '907': '0.8085', '783': '0.72', '321': '0.762', '502': '0.75', '727': '0.7905', '026': '0.8315', '517': '0.785666666667', '531': '0.689', '371': '0.7645', '801': '0.7035'}	{'038': '0.7915', '857': '0.724', '732': '0.838666666667', '818': '0.912666666667', '367': '0.747', '913': '0.681', '361': '0.821', '309': '0.844', '900': '0.7825', '069': '0.7825', '440': '0.681', '627': '0.8115', '802': '0.749', '359': '0.8695', '822': '0.6415'}	0.833828	0.756581	0.778489	124	60	15	-0.0772474
Drosophila	3R	3R_1_950	8248869	8248870	FBgn0040528	donor	GT	+	left	male	cis	3R	8247644	SNP	-1226	3.07e-13	0.242809	G	C	56	135	0.91229	0.834277	0.0780136	Counter({'total': 5206, 8248923: 4795, 8248982: 1, 8248985: 0, 8248955: 0})	Counter({'total': 13653, 8248923: 11405, 8248985: 1, 8248955: 1, 8248982: 0})	{'890': '0.9425', '318': '0.901', '627': '0.9345', '819': '0.9135', '596': '0.976', '313': '0.936666666667', '761': '0.93', '397': '0.929333333333', '176': '0.946', '032': '0.846666666667', '235': '0.81', '256': '0.927', '492': '0.97625', '233': '0.981', '796': '0.8865', '790': '0.968', '513': '0.884666666667', '535': '0.9355', '818': '0.932666666667', '335': '0.7325', '181': '0.919', '340': '0.902666666667', '508': '0.977', '716': '0.957333333333', '738': '0.921666666667', '365': '0.956', '362': '0.818', '360': '0.921666666667', '361': '0.9785', '630': '1.0', '088': '0.8285', '855': '0.9555', '069': '0.828', '208': '0.852', '441': '0.939', '712': '0.973', '566': '0.979', '380': '0.948', '382': '0.941666666667', '048': '0.908', '129': '0.952', '045': '0.8345', '161': '0.9295', '900': '0.8465', '505': '0.972333333333', '861': '0.911', '853': '0.871', '357': '0.952', '355': '0.9625', '354': '0.9775', '352': '0.937', '439': '0.9015', '373': '0.879', '426': '0.558666666667', '377': '0.8325', '427': '0.976'}	{'': 'FBgn0040528_8248869_male_SSE', '217': '0.752', '091': '0.813666666667', '093': '0.822666666667', '765': '0.8015', '136': '0.844', '748': '0.817666666667', '138': '0.828', '491': '0.974333333333', '338': '0.869', '406': '0.886', '405': '0.763333333333', '810': '0.71', '280': '0.8355', '812': '0.824333333333', '348': '0.9015', '287': '0.898', '642': '0.697', '714': '0.8225', '026': '0.774', '021': '0.893333333333', '028': '0.921', '911': '0.828333333333', '379': '0.859', '531': '0.816', '530': '0.826333333333', '371': '0.838', '370': '0.954333333333', '375': '0.9255', '374': '0.749', '822': '0.789', '319': '0.845', '595': '0.804333333333', '195': '0.886', '705': '0.728', '310': '0.843333333333', '317': '0.925', '315': '0.8605', '703': '0.872', '038': '0.811', '390': '0.826333333333', '395': '0.839', '894': '0.844666666667', '399': '0.8635', '031': '0.828', '832': '0.832', '837': '0.860666666667', '799': '0.807', '367': '0.832666666667', '528': '0.866333333333', '913': '0.6775', '309': '0.863666666667', '584': '0.77', '303': '0.836666666667', '443': '0.639', '301': '0.807', '440': '0.6945', '304': '0.869', '306': '0.873', '589': '0.831', '381': '0.855', '109': '0.708', '385': '0.6375', '386': '0.887', '100': '0.88225', '042': '0.906', '041': '0.779', '040': '0.7745', '786': '0.658', '787': '0.75', '843': '0.839', '907': '0.813', '783': '0.7715', '821': '0.929', '908': '0.892666666667', '849': '0.901', '820': '0.869', '383': '0.864', '437': '0.7775', '517': '0.785333333333', '049': '0.81', '336': '0.885', '332': '0.7555', '059': '0.8885', '177': '0.7425', '057': '0.9355', '857': '0.8095', '850': '0.8075', '852': '0.96', '730': '0.808', '732': '0.883', '737': '0.7975', '509': '0.8425', '105': '0.897666666667', '502': '0.7845', '707': '0.8365', '634': '0.933333333333', '639': '0.82975', '563': '0.8925', '461': '0.767333333333', '229': '0.7845', '228': '0.8935', '227': '0.891333333333', '223': '0.8625', '189': '0.839333333333', '391': '0.832', '727': '0.885', '409': '0.902', '721': '0.8725', '882': '0.8695', '153': '0.909666666667', '075': '0.820333333333', '559': '0.8415', '073': '0.8065', '884': '0.857', '555': '0.698', '158': '0.89', '551': '0.7455', '239': '0.871333333333', '757': '0.818', '237': '0.902333333333', '320': '0.851', '321': '0.808', '324': '0.864666666667', '325': '0.901', '774': '0.757', '892': '0.825333333333', '776': '0.795', '142': '0.8775', '897': '0.8615', '083': '0.876', '085': '0.902', '149': '0.8395', '486': '0.840333333333', '356': '0.8705', '808': '0.859', '805': '0.832', '350': '0.8685', '802': '0.8455', '801': '0.7855', '804': '0.83', '359': '0.9105', '358': '0.9785'}	[8246454, 8248955, 8248982, 8248985]	GTACTGTCAATATCTAGTTAAGTTAAAGAATAAGCTTTAAATAATTGTTT	TTGGAGAAAATGGTATCAATATGCCATTAAGGTCGAGAATAATGCTTTAG	3.70695	216	3R_8248869	1	Na	Na	Na	Na	TRUE	G	C	8249170	300	A	C	0.102	0.000166		C	TRUE	FALSE	{'890': '0.9425', '318': '0.901', '627': '0.9345', '819': '0.9135', '596': '0.976', '313': '0.936666666667', '761': '0.93', '397': '0.929333333333', '176': '0.946', '256': '0.927', '492': '0.97625', '233': '0.981', '790': '0.968', '513': '0.884666666667', '535': '0.9355', '818': '0.932666666667', '181': '0.919', '340': '0.902666666667', '508': '0.977', '716': '0.957333333333', '365': '0.956', '362': '0.818', '360': '0.921666666667', '361': '0.9785', '855': '0.9555', '069': '0.828', '208': '0.852', '441': '0.939', '712': '0.973', '566': '0.979', '380': '0.948', '382': '0.941666666667', '048': '0.908', '129': '0.952', '045': '0.8345', '900': '0.8465', '505': '0.972333333333', '861': '0.911', '357': '0.952', '355': '0.9625', '354': '0.9775', '352': '0.937', '439': '0.9015', '373': '0.879', '427': '0.976', '091': '0.813666666667', '765': '0.8015', '136': '0.844', '748': '0.817666666667', '138': '0.828', '491': '0.974333333333', '338': '0.869', '406': '0.886', '405': '0.763333333333', '810': '0.71', '280': '0.8355', '812': '0.824333333333', '348': '0.9015', '287': '0.898', '026': '0.774', '021': '0.893333333333', '028': '0.921', '911': '0.828333333333', '379': '0.859', '531': '0.816', '371': '0.838', '370': '0.954333333333', '375': '0.9255', '374': '0.749', '822': '0.789', '319': '0.845', '595': '0.804333333333', '195': '0.886', '705': '0.728', '310': '0.843333333333', '317': '0.925', '315': '0.8605', '703': '0.872', '038': '0.811', '390': '0.826333333333', '395': '0.839', '894': '0.844666666667', '399': '0.8635', '031': '0.828', '832': '0.832', '837': '0.860666666667', '799': '0.807', '528': '0.866333333333', '913': '0.6775', '309': '0.863666666667', '584': '0.77', '303': '0.836666666667', '443': '0.639', '301': '0.807', '440': '0.6945', '304': '0.869', '306': '0.873', '589': '0.831', '381': '0.855', '385': '0.6375', '386': '0.887', '100': '0.88225', '042': '0.906', '041': '0.779', '040': '0.7745', '786': '0.658', '787': '0.75', '843': '0.839', '907': '0.813', '821': '0.929', '849': '0.901', '820': '0.869', '383': '0.864', '049': '0.81', '059': '0.8885', '177': '0.7425', '057': '0.9355', '857': '0.8095', '852': '0.96', '730': '0.808', '732': '0.883', '737': '0.7975', '509': '0.8425', '105': '0.897666666667', '502': '0.7845', '707': '0.8365', '634': '0.933333333333', '639': '0.82975', '563': '0.8925', '461': '0.767333333333', '229': '0.7845', '228': '0.8935', '227': '0.891333333333', '223': '0.8625', '189': '0.839333333333', '391': '0.832', '727': '0.885', '409': '0.902', '721': '0.8725', '882': '0.8695', '153': '0.909666666667', '075': '0.820333333333', '073': '0.8065', '884': '0.857', '555': '0.698', '158': '0.89', '757': '0.818', '237': '0.902333333333', '320': '0.851', '321': '0.808', '324': '0.864666666667', '325': '0.901', '774': '0.757', '892': '0.825333333333', '776': '0.795', '142': '0.8775', '083': '0.876', '085': '0.902', '149': '0.8395', '486': '0.840333333333', '356': '0.8705', '808': '0.859', '805': '0.832', '350': '0.8685', '802': '0.8455', '801': '0.7855', '804': '0.83', '359': '0.9105', '358': '0.9785'}	{'032': '0.846666666667', '235': '0.81', '796': '0.8865', '335': '0.7325', '161': '0.9295', '426': '0.558666666667', '377': '0.8325', '217': '0.752', '093': '0.822666666667', '714': '0.8225', '530': '0.826333333333', '109': '0.708', '783': '0.7715', '517': '0.785333333333', '332': '0.7555', '850': '0.8075', '897': '0.8615'}	{'738': '0.921666666667', '088': '0.8285', '853': '0.871', '367': '0.832666666667', '559': '0.8415'}	0.863925	0.794657	0.859067	169	17	5	-0.0692677	{'890': '0.9425', '318': '0.901', '819': '0.9135', '596': '0.976', '313': '0.936666666667', '761': '0.93', '176': '0.946', '032': '0.846666666667', '235': '0.81', '256': '0.927', '492': '0.97625', '233': '0.981', '796': '0.8865', '790': '0.968', '513': '0.884666666667', '535': '0.9355', '818': '0.932666666667', '181': '0.919', '340': '0.902666666667', '508': '0.977', '716': '0.957333333333', '738': '0.921666666667', '365': '0.956', '360': '0.921666666667', '361': '0.9785', '630': '1.0', '855': '0.9555', '208': '0.852', '441': '0.939', '712': '0.973', '566': '0.979', '380': '0.948', '382': '0.941666666667', '129': '0.952', '161': '0.9295', '505': '0.972333333333', '861': '0.911', '357': '0.952', '355': '0.9625', '354': '0.9775', '352': '0.937', '439': '0.9015', '426': '0.558666666667', '377': '0.8325', '427': '0.976'}	{'217': '0.752', '091': '0.813666666667', '093': '0.822666666667', '765': '0.8015', '136': '0.844', '748': '0.817666666667', '138': '0.828', '338': '0.869', '406': '0.886', '405': '0.763333333333', '810': '0.71', '280': '0.8355', '812': '0.824333333333', '348': '0.9015', '287': '0.898', '642': '0.697', '714': '0.8225', '026': '0.774', '021': '0.893333333333', '028': '0.921', '911': '0.828333333333', '379': '0.859', '531': '0.816', '530': '0.826333333333', '371': '0.838', '370': '0.954333333333', '375': '0.9255', '319': '0.845', '595': '0.804333333333', '195': '0.886', '705': '0.728', '310': '0.843333333333', '317': '0.925', '315': '0.8605', '703': '0.872', '038': '0.811', '390': '0.826333333333', '395': '0.839', '894': '0.844666666667', '399': '0.8635', '031': '0.828', '832': '0.832', '837': '0.860666666667', '799': '0.807', '367': '0.832666666667', '528': '0.866333333333', '913': '0.6775', '309': '0.863666666667', '584': '0.77', '303': '0.836666666667', '443': '0.639', '301': '0.807', '440': '0.6945', '304': '0.869', '306': '0.873', '589': '0.831', '381': '0.855', '109': '0.708', '385': '0.6375', '386': '0.887', '100': '0.88225', '042': '0.906', '041': '0.779', '040': '0.7745', '786': '0.658', '787': '0.75', '843': '0.839', '783': '0.7715', '821': '0.929', '908': '0.892666666667', '849': '0.901', '820': '0.869', '383': '0.864', '437': '0.7775', '517': '0.785333333333', '049': '0.81', '336': '0.885', '332': '0.7555', '059': '0.8885', '177': '0.7425', '057': '0.9355', '857': '0.8095', '850': '0.8075', '852': '0.96', '730': '0.808', '732': '0.883', '737': '0.7975', '509': '0.8425', '105': '0.897666666667', '502': '0.7845', '707': '0.8365', '634': '0.933333333333', '639': '0.82975', '563': '0.8925', '461': '0.767333333333', '229': '0.7845', '227': '0.891333333333', '223': '0.8625', '189': '0.839333333333', '391': '0.832', '727': '0.885', '409': '0.902', '721': '0.8725', '882': '0.8695', '153': '0.909666666667', '075': '0.820333333333', '559': '0.8415', '073': '0.8065', '884': '0.857', '555': '0.698', '158': '0.89', '551': '0.7455', '239': '0.871333333333', '757': '0.818', '237': '0.902333333333', '320': '0.851', '321': '0.808', '324': '0.864666666667', '325': '0.901', '774': '0.757', '892': '0.825333333333', '776': '0.795', '142': '0.8775', '897': '0.8615', '083': '0.876', '149': '0.8395', '356': '0.8705', '808': '0.859', '805': '0.832', '350': '0.8685', '802': '0.8455', '801': '0.7855', '804': '0.83', '359': '0.9105', '358': '0.9785'}	{'627': '0.9345', '397': '0.929333333333', '335': '0.7325', '362': '0.818', '088': '0.8285', '069': '0.828', '048': '0.908', '045': '0.8345', '900': '0.8465', '853': '0.871', '373': '0.879'}	0.926187	0.834277	0.855439	45	135	11	0.0919105
Drosophila	3R	3R_1_950	8248923	8248923	FBgn0040528	acceptor	AG	+	right	male	cis	3R	8247644	SNP	-1279	2.9e-13	0.243251	G	C	56	135	0.909207	0.832094	0.077113	Counter({'total': 5234, 8248869: 4795, 8248868: 0, 8246918: 0, 8246399: 0})	Counter({'total': 13723, 8248869: 11405, 8248868: 11, 8246399: 8, 8246918: 1})	{'890': '0.9425', '318': '0.874', '627': '0.9485', '819': '0.92', '596': '0.976', '313': '0.936666666667', '761': '0.956', '397': '0.887333333333', '176': '0.9335', '032': '0.834333333333', '235': '0.838', '256': '0.9515', '492': '0.97625', '233': '0.974333333333', '796': '0.9085', '790': '0.953', '513': '0.909', '535': '0.9375', '818': '0.934333333333', '335': '0.7325', '181': '0.885333333333', '340': '0.940666666667', '508': '0.962', '716': '0.957333333333', '738': '0.912666666667', '365': '0.9625', '362': '0.8015', '360': '0.875666666667', '361': '0.9785', '630': '0.96', '088': '0.819', '855': '0.9555', '069': '0.828', '208': '0.863', '441': '0.9555', '712': '0.986', '566': '1.0', '380': '0.935333333333', '382': '0.956666666667', '048': '0.8945', '129': '0.9375', '045': '0.8465', '161': '0.8985', '900': '0.8135', '505': '0.966666666667', '861': '0.88', '853': '0.871', '357': '0.9475', '355': '0.9555', '354': '0.9695', '352': '0.924666666667', '439': '0.9395', '373': '0.8555', '426': '0.555333333333', '377': '0.8325', '427': '0.9685'}	{'': 'FBgn0040528_8248923_male_SSE', '217': '0.752', '091': '0.811', '093': '0.830666666667', '765': '0.8015', '136': '0.8755', '748': '0.818', '138': '0.835', '491': '0.955666666667', '338': '0.836', '406': '0.8675', '405': '0.750333333333', '810': '0.71', '280': '0.801', '812': '0.834', '348': '0.9275', '287': '0.9065', '642': '0.774333333333', '714': '0.841', '026': '0.8', '021': '0.860333333333', '028': '0.7915', '911': '0.804', '379': '0.859', '531': '0.8065', '530': '0.826333333333', '371': '0.8295', '370': '0.971666666667', '375': '0.8495', '374': '0.749', '822': '0.783', '319': '0.836', '595': '0.808', '195': '0.870333333333', '705': '0.728', '310': '0.830333333333', '317': '0.925', '315': '0.8735', '703': '0.872', '038': '0.816', '390': '0.819666666667', '395': '0.8175', '894': '0.822666666667', '399': '0.8125', '031': '0.879', '832': '0.844333333333', '837': '0.860666666667', '799': '0.802', '367': '0.819333333333', '528': '0.876666666667', '913': '0.6695', '309': '0.856666666667', '584': '0.7615', '303': '0.863333333333', '443': '0.6445', '301': '0.7935', '440': '0.6765', '304': '0.8665', '306': '0.8625', '589': '0.826', '381': '0.8285', '109': '0.696', '385': '0.6585', '386': '0.873', '100': '0.87825', '042': '0.906', '041': '0.773', '040': '0.8', '786': '0.6515', '787': '0.745', '843': '0.853', '907': '0.813', '783': '0.7825', '821': '0.9135', '908': '0.872666666667', '849': '0.901', '820': '0.8835', '383': '0.865333333333', '437': '0.8285', '517': '0.785333333333', '049': '0.81', '336': '0.895666666667', '332': '0.764', '059': '0.882', '177': '0.7545', '057': '0.952', '857': '0.8095', '850': '0.7985', '852': '0.966', '730': '0.7985', '732': '0.885666666667', '737': '0.7815', '509': '0.8315', '105': '0.866333333333', '502': '0.7725', '707': '0.875', '634': '0.940666666667', '639': '0.83275', '563': '0.8925', '461': '0.797', '229': '0.7875', '228': '0.876', '227': '0.909', '223': '0.8395', '189': '0.859666666667', '391': '0.84', '727': '0.8715', '409': '0.877333333333', '721': '0.875', '882': '0.851', '153': '0.889666666667', '075': '0.819', '559': '0.8335', '073': '0.778', '884': '0.8445', '555': '0.6775', '158': '0.89', '551': '0.7435', '239': '0.862333333333', '757': '0.813666666667', '237': '0.902333333333', '320': '0.851', '321': '0.802', '324': '0.872', '325': '0.8935', '774': '0.759', '892': '0.816333333333', '776': '0.787', '142': '0.857', '897': '0.8615', '083': '0.908333333333', '085': '0.875', '149': '0.853', '486': '0.845333333333', '356': '0.8775', '808': '0.8745', '805': '0.844666666667', '350': '0.888', '802': '0.8315', '801': '0.805', '804': '0.818', '359': '0.8845', '358': '0.9785'}	[8246608]	TGTCAATATCTAGTTAAGTTAAAGAATAAGCTTTAAATAATTGTTTGTAG	GGCACATTGAAAATGCCCGACTGATGAGAAAGATGCTACCAACCTCGTCG	3.60221	192	3R_8248923	1	Na	Na	Na	Na	TRUE	G	C	8249170	247	A	C	0.102	0.000368		C	TRUE	FALSE	{'890': '0.9425', '318': '0.874', '627': '0.9485', '819': '0.92', '596': '0.976', '313': '0.936666666667', '761': '0.956', '397': '0.887333333333', '176': '0.9335', '256': '0.9515', '492': '0.97625', '233': '0.974333333333', '790': '0.953', '513': '0.909', '535': '0.9375', '818': '0.934333333333', '181': '0.885333333333', '340': '0.940666666667', '508': '0.962', '716': '0.957333333333', '365': '0.9625', '362': '0.8015', '360': '0.875666666667', '361': '0.9785', '855': '0.9555', '069': '0.828', '208': '0.863', '441': '0.9555', '712': '0.986', '566': '1.0', '380': '0.935333333333', '382': '0.956666666667', '048': '0.8945', '129': '0.9375', '045': '0.8465', '900': '0.8135', '505': '0.966666666667', '861': '0.88', '357': '0.9475', '355': '0.9555', '354': '0.9695', '352': '0.924666666667', '439': '0.9395', '373': '0.8555', '427': '0.9685', '091': '0.811', '765': '0.8015', '136': '0.8755', '748': '0.818', '138': '0.835', '491': '0.955666666667', '338': '0.836', '406': '0.8675', '405': '0.750333333333', '810': '0.71', '280': '0.801', '812': '0.834', '348': '0.9275', '287': '0.9065', '026': '0.8', '021': '0.860333333333', '028': '0.7915', '911': '0.804', '379': '0.859', '531': '0.8065', '371': '0.8295', '370': '0.971666666667', '375': '0.8495', '374': '0.749', '822': '0.783', '319': '0.836', '595': '0.808', '195': '0.870333333333', '705': '0.728', '310': '0.830333333333', '317': '0.925', '315': '0.8735', '703': '0.872', '038': '0.816', '390': '0.819666666667', '395': '0.8175', '894': '0.822666666667', '399': '0.8125', '031': '0.879', '832': '0.844333333333', '837': '0.860666666667', '799': '0.802', '528': '0.876666666667', '913': '0.6695', '309': '0.856666666667', '584': '0.7615', '303': '0.863333333333', '443': '0.6445', '301': '0.7935', '440': '0.6765', '304': '0.8665', '306': '0.8625', '589': '0.826', '381': '0.8285', '385': '0.6585', '386': '0.873', '100': '0.87825', '042': '0.906', '041': '0.773', '040': '0.8', '786': '0.6515', '787': '0.745', '843': '0.853', '907': '0.813', '821': '0.9135', '849': '0.901', '820': '0.8835', '383': '0.865333333333', '049': '0.81', '059': '0.882', '177': '0.7545', '057': '0.952', '857': '0.8095', '852': '0.966', '730': '0.7985', '732': '0.885666666667', '737': '0.7815', '509': '0.8315', '105': '0.866333333333', '502': '0.7725', '707': '0.875', '634': '0.940666666667', '639': '0.83275', '563': '0.8925', '461': '0.797', '229': '0.7875', '228': '0.876', '227': '0.909', '223': '0.8395', '189': '0.859666666667', '391': '0.84', '727': '0.8715', '409': '0.877333333333', '721': '0.875', '882': '0.851', '153': '0.889666666667', '075': '0.819', '073': '0.778', '884': '0.8445', '555': '0.6775', '158': '0.89', '757': '0.813666666667', '237': '0.902333333333', '320': '0.851', '321': '0.802', '324': '0.872', '325': '0.8935', '774': '0.759', '892': '0.816333333333', '776': '0.787', '142': '0.857', '083': '0.908333333333', '085': '0.875', '149': '0.853', '486': '0.845333333333', '356': '0.8775', '808': '0.8745', '805': '0.844666666667', '350': '0.888', '802': '0.8315', '801': '0.805', '804': '0.818', '359': '0.8845', '358': '0.9785'}	{'032': '0.834333333333', '235': '0.838', '796': '0.9085', '335': '0.7325', '161': '0.8985', '426': '0.555333333333', '377': '0.8325', '217': '0.752', '093': '0.830666666667', '714': '0.841', '530': '0.826333333333', '109': '0.696', '783': '0.7825', '517': '0.785333333333', '332': '0.764', '850': '0.7985', '897': '0.8615'}	{'738': '0.912666666667', '088': '0.819', '853': '0.871', '367': '0.819333333333', '559': '0.8335'}	0.860445	0.796324	0.8511	169	17	5	-0.0641217	{'890': '0.9425', '318': '0.874', '819': '0.92', '596': '0.976', '313': '0.936666666667', '761': '0.956', '176': '0.9335', '032': '0.834333333333', '235': '0.838', '256': '0.9515', '492': '0.97625', '233': '0.974333333333', '796': '0.9085', '790': '0.953', '513': '0.909', '535': '0.9375', '818': '0.934333333333', '181': '0.885333333333', '340': '0.940666666667', '508': '0.962', '716': '0.957333333333', '738': '0.912666666667', '365': '0.9625', '360': '0.875666666667', '361': '0.9785', '630': '0.96', '855': '0.9555', '208': '0.863', '441': '0.9555', '712': '0.986', '566': '1.0', '380': '0.935333333333', '382': '0.956666666667', '129': '0.9375', '161': '0.8985', '505': '0.966666666667', '861': '0.88', '357': '0.9475', '355': '0.9555', '354': '0.9695', '352': '0.924666666667', '439': '0.9395', '426': '0.555333333333', '377': '0.8325', '427': '0.9685'}	{'217': '0.752', '091': '0.811', '093': '0.830666666667', '765': '0.8015', '136': '0.8755', '748': '0.818', '138': '0.835', '338': '0.836', '406': '0.8675', '405': '0.750333333333', '810': '0.71', '280': '0.801', '812': '0.834', '348': '0.9275', '287': '0.9065', '642': '0.774333333333', '714': '0.841', '026': '0.8', '021': '0.860333333333', '028': '0.7915', '911': '0.804', '379': '0.859', '531': '0.8065', '530': '0.826333333333', '371': '0.8295', '370': '0.971666666667', '375': '0.8495', '319': '0.836', '595': '0.808', '195': '0.870333333333', '705': '0.728', '310': '0.830333333333', '317': '0.925', '315': '0.8735', '703': '0.872', '038': '0.816', '390': '0.819666666667', '395': '0.8175', '894': '0.822666666667', '399': '0.8125', '031': '0.879', '832': '0.844333333333', '837': '0.860666666667', '799': '0.802', '367': '0.819333333333', '528': '0.876666666667', '913': '0.6695', '309': '0.856666666667', '584': '0.7615', '303': '0.863333333333', '443': '0.6445', '301': '0.7935', '440': '0.6765', '304': '0.8665', '306': '0.8625', '589': '0.826', '381': '0.8285', '109': '0.696', '385': '0.6585', '386': '0.873', '100': '0.87825', '042': '0.906', '041': '0.773', '040': '0.8', '786': '0.6515', '787': '0.745', '843': '0.853', '783': '0.7825', '821': '0.9135', '908': '0.872666666667', '849': '0.901', '820': '0.8835', '383': '0.865333333333', '437': '0.8285', '517': '0.785333333333', '049': '0.81', '336': '0.895666666667', '332': '0.764', '059': '0.882', '177': '0.7545', '057': '0.952', '857': '0.8095', '850': '0.7985', '852': '0.966', '730': '0.7985', '732': '0.885666666667', '737': '0.7815', '509': '0.8315', '105': '0.866333333333', '502': '0.7725', '707': '0.875', '634': '0.940666666667', '639': '0.83275', '563': '0.8925', '461': '0.797', '229': '0.7875', '227': '0.909', '223': '0.8395', '189': '0.859666666667', '391': '0.84', '727': '0.8715', '409': '0.877333333333', '721': '0.875', '882': '0.851', '153': '0.889666666667', '075': '0.819', '559': '0.8335', '073': '0.778', '884': '0.8445', '555': '0.6775', '158': '0.89', '551': '0.7435', '239': '0.862333333333', '757': '0.813666666667', '237': '0.902333333333', '320': '0.851', '321': '0.802', '324': '0.872', '325': '0.8935', '774': '0.759', '892': '0.816333333333', '776': '0.787', '142': '0.857', '897': '0.8615', '083': '0.908333333333', '149': '0.853', '356': '0.8775', '808': '0.8745', '805': '0.844666666667', '350': '0.888', '802': '0.8315', '801': '0.805', '804': '0.818', '359': '0.8845', '358': '0.9785'}	{'627': '0.9485', '397': '0.887333333333', '335': '0.7325', '362': '0.8015', '088': '0.819', '069': '0.828', '048': '0.8945', '045': '0.8465', '900': '0.8135', '853': '0.871', '373': '0.8555'}	0.924839	0.832094	0.845258	45	135	11	0.0927451
Drosophila	3R	3R_1_950	8249077	8249078	FBgn0040528	donor	GT	+	left	male	cis	3R	8247566	SNP	-1512	2.39e-18	0.420355	T	A	83	57	0.798683	0.539794	-0.258889	Counter({'total': 3303, 8249139: 2541, 8249144: 78})	Counter({'total': 2447, 8249139: 1318, 8249144: 46})	{'761': '0.9705', '730': '0.552', '319': '0.718', '707': '0.6645', '386': '0.785333333333', '882': '0.8235', '195': '0.849666666667', '310': '0.502666666667', '317': '0.8665', '315': '0.912', '332': '0.518', '391': '0.797', '390': '0.714333333333', '397': '0.887', '239': '0.926', '804': '0.7735', '821': '0.876', '176': '0.9365', '031': '0.77', '426': '0.207333333333', '379': '0.7825', '057': '0.909', '566': '0.893', '517': '0.6025', '406': '0.818', '884': '0.5965', '894': '0.7585', '535': '0.9405', '721': '0.9085', '461': '0.618', '313': '0.91', '908': '0.77', '642': '0.801666666667', '340': '0.972', '324': '0.724333333333', '325': '0.7085', '738': '0.8', '189': '0.734333333333', '348': '0.825', '287': '0.761', '361': '0.9', '088': '0.7995', '142': '0.718', '508': '0.9005', '796': '0.7795', '208': '0.893', '441': '0.7725', '303': '0.665666666667', '304': '0.8375', '306': '0.815', '380': '0.849', '911': '0.7965', '383': '0.861', '021': '1.0', '085': '0.8125', '229': '0.4585', '228': '0.871', '227': '0.86', '505': '0.956333333333', '100': '0.794', '042': '0.822', '105': '0.804', '509': '0.7415', '776': '0.55', '365': '0.9645', '634': '0.855666666667', '732': '0.872666666667', '563': '0.844', '805': '0.761666666667', '357': '0.9855', '356': '0.656', '355': '0.9365', '354': '0.9545', '352': '0.9', '350': '0.777', '757': '0.697', '370': '0.95', '513': '0.791', '358': '0.9615', '375': '0.9285', '820': '0.7865', '359': '0.767', '059': '0.7595'}	{'': 'FBgn0040528_8249077_male_SSE', '217': '0.425333333333', '153': '0.845333333333', '075': '0.675666666667', '559': '0.5995', '338': '0.7395', '774': '0.332333333333', '555': '0.2325', '091': '0.585666666667', '093': '0.4625', '551': '0.293', '892': '0.596', '703': '0.7185', '038': '0.62', '177': '0.375', '595': '0.466333333333', '138': '0.5355', '073': '0.5165', '832': '0.510333333333', '237': '0.750666666667', '850': '0.1835', '837': '0.759333333333', '852': '0.921', '853': '0.8475', '857': '0.5045', '799': '0.415', '748': '0.563333333333', '321': '0.5935', '737': '0.568', '158': '0.598', '810': '0.0625', '367': '0.337333333333', '812': '0.456', '362': '0.5115', '714': '0.435', '913': '0.484', '309': '0.7305', '584': '0.615', '336': '0.878', '443': '0.357', '301': '0.5635', '440': '0.5', '589': '0.4045', '381': '0.667', '026': '0.65', '486': '0.691333333333', '765': '0.5395', '041': '0.4955', '040': '0.582', '786': '0.2275', '787': '0.525', '843': '0.597', '705': '0.4765', '502': '0.6135', '727': '0.447', '808': '0.8055', '530': '0.425', '371': '0.6685', '802': '0.6745', '801': '0.536', '639': '0.55575', '822': '0.5275'}	[8246670, 8246675, 8249144]	GTAAGTTAGGAGATCCATCCTAAAGTATACCATGATTGCTGACCATGATT	AAGCCAGAAGAACTGGCAGCTGGTAACTTAGCAGGGTACTCGCAGCCAGG	4.40221	195	3R_8249077	1	Na	Na	Na	Na	TRUE	T	A	8249170	92	A	C	0.083	4.36e-05		C	TRUE	FALSE	{'761': '0.9705', '730': '0.552', '319': '0.718', '707': '0.6645', '386': '0.785333333333', '882': '0.8235', '195': '0.849666666667', '310': '0.502666666667', '317': '0.8665', '315': '0.912', '391': '0.797', '390': '0.714333333333', '397': '0.887', '804': '0.7735', '821': '0.876', '176': '0.9365', '031': '0.77', '379': '0.7825', '057': '0.909', '566': '0.893', '406': '0.818', '884': '0.5965', '894': '0.7585', '535': '0.9405', '721': '0.9085', '461': '0.618', '313': '0.91', '340': '0.972', '324': '0.724333333333', '325': '0.7085', '189': '0.734333333333', '348': '0.825', '287': '0.761', '361': '0.9', '142': '0.718', '508': '0.9005', '208': '0.893', '441': '0.7725', '303': '0.665666666667', '304': '0.8375', '306': '0.815', '380': '0.849', '911': '0.7965', '383': '0.861', '021': '1.0', '085': '0.8125', '229': '0.4585', '228': '0.871', '227': '0.86', '505': '0.956333333333', '100': '0.794', '042': '0.822', '105': '0.804', '509': '0.7415', '776': '0.55', '365': '0.9645', '634': '0.855666666667', '732': '0.872666666667', '563': '0.844', '805': '0.761666666667', '357': '0.9855', '356': '0.656', '355': '0.9365', '354': '0.9545', '352': '0.9', '350': '0.777', '757': '0.697', '370': '0.95', '513': '0.791', '358': '0.9615', '375': '0.9285', '820': '0.7865', '359': '0.767', '059': '0.7595', '153': '0.845333333333', '075': '0.675666666667', '338': '0.7395', '774': '0.332333333333', '555': '0.2325', '091': '0.585666666667', '892': '0.596', '703': '0.7185', '038': '0.62', '177': '0.375', '595': '0.466333333333', '138': '0.5355', '073': '0.5165', '832': '0.510333333333', '237': '0.750666666667', '837': '0.759333333333', '852': '0.921', '857': '0.5045', '799': '0.415', '748': '0.563333333333', '321': '0.5935', '737': '0.568', '158': '0.598', '810': '0.0625', '812': '0.456', '362': '0.5115', '913': '0.484', '309': '0.7305', '584': '0.615', '443': '0.357', '301': '0.5635', '440': '0.5', '589': '0.4045', '381': '0.667', '026': '0.65', '486': '0.691333333333', '765': '0.5395', '041': '0.4955', '040': '0.582', '786': '0.2275', '787': '0.525', '843': '0.597', '705': '0.4765', '502': '0.6135', '727': '0.447', '808': '0.8055', '371': '0.6685', '802': '0.6745', '801': '0.536', '639': '0.55575', '822': '0.5275'}	{'332': '0.518', '426': '0.207333333333', '517': '0.6025', '796': '0.7795', '217': '0.425333333333', '093': '0.4625', '850': '0.1835', '714': '0.435', '530': '0.425'}	{'738': '0.8', '088': '0.7995', '559': '0.5995', '853': '0.8475', '367': '0.337333333333'}	0.707782	0.448741	0.676767	125	9	5	-0.259041	{'761': '0.9705', '730': '0.552', '319': '0.718', '707': '0.6645', '386': '0.785333333333', '882': '0.8235', '195': '0.849666666667', '310': '0.502666666667', '317': '0.8665', '315': '0.912', '332': '0.518', '391': '0.797', '390': '0.714333333333', '397': '0.887', '239': '0.926', '804': '0.7735', '821': '0.876', '176': '0.9365', '031': '0.77', '426': '0.207333333333', '379': '0.7825', '057': '0.909', '566': '0.893', '517': '0.6025', '406': '0.818', '884': '0.5965', '894': '0.7585', '535': '0.9405', '721': '0.9085', '461': '0.618', '313': '0.91', '908': '0.77', '642': '0.801666666667', '340': '0.972', '324': '0.724333333333', '325': '0.7085', '738': '0.8', '189': '0.734333333333', '348': '0.825', '287': '0.761', '361': '0.9', '088': '0.7995', '142': '0.718', '508': '0.9005', '796': '0.7795', '208': '0.893', '441': '0.7725', '303': '0.665666666667', '304': '0.8375', '306': '0.815', '380': '0.849', '911': '0.7965', '383': '0.861', '021': '1.0', '085': '0.8125', '229': '0.4585', '228': '0.871', '227': '0.86', '505': '0.956333333333', '100': '0.794', '042': '0.822', '105': '0.804', '509': '0.7415', '776': '0.55', '365': '0.9645', '634': '0.855666666667', '732': '0.872666666667', '563': '0.844', '805': '0.761666666667', '357': '0.9855', '356': '0.656', '355': '0.9365', '354': '0.9545', '352': '0.9', '350': '0.777', '757': '0.697', '370': '0.95', '513': '0.791', '358': '0.9615', '375': '0.9285', '820': '0.7865', '359': '0.767', '059': '0.7595'}	{'153': '0.845333333333', '075': '0.675666666667', '559': '0.5995', '338': '0.7395', '774': '0.332333333333', '555': '0.2325', '091': '0.585666666667', '093': '0.4625', '551': '0.293', '892': '0.596', '703': '0.7185', '038': '0.62', '177': '0.375', '595': '0.466333333333', '138': '0.5355', '073': '0.5165', '237': '0.750666666667', '850': '0.1835', '837': '0.759333333333', '852': '0.921', '799': '0.415', '748': '0.563333333333', '321': '0.5935', '737': '0.568', '158': '0.598', '810': '0.0625', '367': '0.337333333333', '812': '0.456', '362': '0.5115', '714': '0.435', '309': '0.7305', '584': '0.615', '443': '0.357', '301': '0.5635', '589': '0.4045', '381': '0.667', '026': '0.65', '765': '0.5395', '041': '0.4955', '040': '0.582', '786': '0.2275', '787': '0.525', '843': '0.597', '705': '0.4765', '502': '0.6135', '727': '0.447', '530': '0.425', '371': '0.6685', '801': '0.536', '639': '0.55575'}	{'853': '0.8475', '857': '0.5045', '913': '0.484', '440': '0.5', '808': '0.8055', '802': '0.6745', '822': '0.5275'}	0.798683	0.528495	0.6205	83	50	7	-0.270188
Drosophila	3R	3R_1_950	8249139	8249139	FBgn0040528	acceptor	AG	+	right	male	cis	3R	8247566	SNP	-1573	1.19e-17	0.413868	T	A	81	56	0.783213	0.542699	-0.240514	Counter({'total': 3228, 8249077: 2492, 8246608: 23, 8249062: 0})	Counter({'total': 2392, 8249077: 1297, 8246608: 45, 8249062: 0})	{'761': '0.9705', '730': '0.552', '319': '0.67', '707': '0.6645', '386': '0.804666666667', '882': '0.818', '195': '0.688', '310': '0.5455', '317': '0.888', '315': '0.9375', '332': '0.686', '391': '0.6485', '390': '0.714333333333', '397': '0.925666666667', '239': '0.89', '804': '0.721', '176': '0.976', '031': '0.73', '379': '0.761', '057': '0.909', '566': '0.925', '406': '0.8005', '513': '0.791', '884': '0.6065', '894': '0.767', '535': '0.9405', '721': '0.9085', '517': '0.7135', '313': '0.879', '908': '0.751333333333', '642': '0.823', '340': '0.881333333333', '324': '0.724333333333', '325': '0.714', '738': '0.85', '189': '0.716333333333', '348': '0.825', '287': '0.757', '426': '0.245666666667', '088': '0.7995', '142': '0.6515', '508': '0.922', '796': '0.8365', '208': '0.7855', '441': '0.8', '303': '0.723', '304': '0.866', '306': '0.815', '380': '0.736', '911': '0.671333333333', '383': '0.835', '021': '0.9545', '085': '0.8125', '229': '0.433', '228': '0.855', '227': '0.804666666667', '505': '0.973666666667', '100': '0.77825', '042': '0.673', '105': '0.824', '509': '0.7845', '776': '0.4945', '365': '0.9005', '634': '0.846666666667', '732': '0.759333333333', '563': '0.8585', '805': '0.721', '357': '0.9715', '356': '0.625', '355': '0.9545', '354': '1.0', '352': '0.881', '350': '0.777', '757': '0.675', '370': '0.969666666667', '373': '0.5665', '358': '0.9285', '821': '0.863', '820': '0.822', '359': '0.6475', '059': '0.7245'}	{'': 'FBgn0040528_8249139_male_SSE', '217': '0.627666666667', '153': '0.852', '075': '0.624666666667', '559': '0.6275', '338': '0.7165', '774': '0.4595', '555': '0.2895', '091': '0.59', '093': '0.544', '551': '0.4315', '892': '0.455', '703': '0.7185', '038': '0.5815', '177': '0.3965', '595': '0.466333333333', '138': '0.4165', '073': '0.492', '832': '0.466', '237': '0.706', '850': '0.2365', '837': '0.747333333333', '852': '0.921', '853': '0.8655', '857': '0.516', '799': '0.394', '748': '0.543666666667', '321': '0.562', '737': '0.5775', '639': '0.552', '810': '0.125', '367': '0.413666666667', '812': '0.657', '362': '0.487', '714': '0.5555', '913': '0.4675', '309': '0.7305', '584': '0.615', '336': '0.831', '443': '0.2865', '301': '0.4645', '440': '0.515', '589': '0.414', '381': '0.6', '026': '0.6785', '486': '0.703', '765': '0.5035', '041': '0.442', '040': '0.6535', '786': '0.263', '787': '0.509', '843': '0.5385', '705': '0.4665', '502': '0.6135', '727': '0.447', '808': '0.8055', '530': '0.4865', '371': '0.654', '802': '0.651', '801': '0.52', '822': '0.545'}	[8246670, 8246675, 8249139]	ATCCATCCTAAAGTATACCATGATTGCTGACCATGATTGCTGACTTCCAG	AACAGGACTGACAGCTTACGATTGTTTAGCCCTTGGTGAGTTTAGCGTTC	4.40801	131	3R_8249139	1	Na	Na	Na	Na	TRUE	T	A	8248175	-964	A	G	0.813	0.000247		G	TRUE	FALSE	{'761': '0.9705', '176': '0.976', '566': '0.925', '513': '0.791', '535': '0.9405', '313': '0.879', '340': '0.881333333333', '508': '0.922', '208': '0.7855', '441': '0.8', '380': '0.736', '505': '0.973666666667', '365': '0.9005', '357': '0.9715', '355': '0.9545', '354': '1.0', '352': '0.881', '555': '0.2895', '832': '0.466', '852': '0.921', '810': '0.125', '812': '0.657', '843': '0.5385'}	{'730': '0.552', '319': '0.67', '707': '0.6645', '386': '0.804666666667', '882': '0.818', '310': '0.5455', '317': '0.888', '315': '0.9375', '332': '0.686', '391': '0.6485', '390': '0.714333333333', '239': '0.89', '804': '0.721', '031': '0.73', '379': '0.761', '057': '0.909', '406': '0.8005', '884': '0.6065', '894': '0.767', '517': '0.7135', '908': '0.751333333333', '642': '0.823', '324': '0.724333333333', '325': '0.714', '189': '0.716333333333', '348': '0.825', '287': '0.757', '426': '0.245666666667', '088': '0.7995', '142': '0.6515', '796': '0.8365', '303': '0.723', '304': '0.866', '306': '0.815', '911': '0.671333333333', '383': '0.835', '021': '0.9545', '229': '0.433', '227': '0.804666666667', '100': '0.77825', '042': '0.673', '105': '0.824', '509': '0.7845', '776': '0.4945', '634': '0.846666666667', '732': '0.759333333333', '563': '0.8585', '805': '0.721', '350': '0.777', '757': '0.675', '370': '0.969666666667', '358': '0.9285', '821': '0.863', '820': '0.822', '359': '0.6475', '059': '0.7245', '217': '0.627666666667', '153': '0.852', '075': '0.624666666667', '559': '0.6275', '338': '0.7165', '774': '0.4595', '091': '0.59', '551': '0.4315', '892': '0.455', '703': '0.7185', '038': '0.5815', '177': '0.3965', '595': '0.466333333333', '138': '0.4165', '073': '0.492', '237': '0.706', '850': '0.2365', '837': '0.747333333333', '857': '0.516', '799': '0.394', '748': '0.543666666667', '321': '0.562', '737': '0.5775', '639': '0.552', '367': '0.413666666667', '362': '0.487', '714': '0.5555', '913': '0.4675', '584': '0.615', '336': '0.831', '443': '0.2865', '301': '0.4645', '440': '0.515', '589': '0.414', '381': '0.6', '026': '0.6785', '486': '0.703', '765': '0.5035', '041': '0.442', '040': '0.6535', '786': '0.263', '787': '0.509', '705': '0.4665', '502': '0.6135', '727': '0.447', '808': '0.8055', '530': '0.4865', '371': '0.654', '802': '0.651', '801': '0.52', '822': '0.545'}	{'397': '0.925666666667', '738': '0.85', '373': '0.5665', '853': '0.8655'}	0.795	0.652364	0.801917	23	107	4	0.142636	{'761': '0.9705', '730': '0.552', '319': '0.67', '707': '0.6645', '386': '0.804666666667', '882': '0.818', '195': '0.688', '310': '0.5455', '317': '0.888', '315': '0.9375', '332': '0.686', '391': '0.6485', '390': '0.714333333333', '397': '0.925666666667', '239': '0.89', '804': '0.721', '176': '0.976', '031': '0.73', '379': '0.761', '057': '0.909', '566': '0.925', '406': '0.8005', '513': '0.791', '884': '0.6065', '894': '0.767', '535': '0.9405', '721': '0.9085', '517': '0.7135', '313': '0.879', '908': '0.751333333333', '642': '0.823', '340': '0.881333333333', '324': '0.724333333333', '325': '0.714', '738': '0.85', '189': '0.716333333333', '348': '0.825', '287': '0.757', '426': '0.245666666667', '088': '0.7995', '142': '0.6515', '508': '0.922', '796': '0.8365', '208': '0.7855', '441': '0.8', '303': '0.723', '304': '0.866', '306': '0.815', '380': '0.736', '911': '0.671333333333', '383': '0.835', '021': '0.9545', '085': '0.8125', '229': '0.433', '228': '0.855', '227': '0.804666666667', '505': '0.973666666667', '100': '0.77825', '042': '0.673', '105': '0.824', '509': '0.7845', '776': '0.4945', '365': '0.9005', '634': '0.846666666667', '732': '0.759333333333', '563': '0.8585', '805': '0.721', '357': '0.9715', '356': '0.625', '355': '0.9545', '354': '1.0', '352': '0.881', '350': '0.777', '757': '0.675', '370': '0.969666666667', '373': '0.5665', '358': '0.9285', '821': '0.863', '820': '0.822', '359': '0.6475', '059': '0.7245'}	{'153': '0.852', '075': '0.624666666667', '559': '0.6275', '338': '0.7165', '774': '0.4595', '555': '0.2895', '091': '0.59', '093': '0.544', '551': '0.4315', '892': '0.455', '703': '0.7185', '038': '0.5815', '177': '0.3965', '595': '0.466333333333', '138': '0.4165', '073': '0.492', '237': '0.706', '850': '0.2365', '837': '0.747333333333', '852': '0.921', '799': '0.394', '748': '0.543666666667', '321': '0.562', '737': '0.5775', '639': '0.552', '810': '0.125', '367': '0.413666666667', '812': '0.657', '362': '0.487', '714': '0.5555', '309': '0.7305', '584': '0.615', '443': '0.2865', '301': '0.4645', '589': '0.414', '381': '0.6', '026': '0.6785', '765': '0.5035', '041': '0.442', '040': '0.6535', '786': '0.263', '787': '0.509', '843': '0.5385', '705': '0.4665', '502': '0.6135', '727': '0.447', '530': '0.4865', '371': '0.654', '801': '0.52'}	{'853': '0.8655', '857': '0.516', '913': '0.4675', '440': '0.515', '808': '0.8055', '802': '0.651', '822': '0.545'}	0.783213	0.531136	0.623643	81	49	7	-0.252077
Drosophila	3R	3R_1_950	8249794	8249795	FBgn0040528	donor	GT	+	left	male	cis	3R	8240293	SNP	-9502	9.49e-21	0.374308	A	G	126	61	0.873177	0.724378	-0.148799	Counter({'total': 5777, 8249854: 5038, 8249859: 16})	Counter({'total': 3298, 8249854: 2376, 8249859: 2})	{'217': '0.824666666667', '819': '0.9545', '093': '0.824', '136': '0.8105', '491': '0.9645', '492': '0.956', '818': '0.9585', '406': '0.9395', '340': '0.972333333333', '280': '0.7525', '348': '0.9165', '287': '0.8465', '761': '1.0', '716': '0.976333333333', '714': '0.762', '712': '0.9295', '021': '0.942333333333', '911': '0.808', '379': '0.839', '535': '0.911', '360': '0.95', '530': '0.806666666667', '370': '0.932666666667', '373': '0.8445', '426': '0.888666666667', '375': '0.9585', '374': '0.7185', '377': '0.8215', '319': '0.8775', '318': '1.0', '596': '1.0', '195': '0.801333333333', '310': '0.693', '317': '0.884', '315': '0.9165', '038': '0.808', '390': '0.827333333333', '397': '0.954666666667', '032': '0.791', '894': '0.898', '031': '0.8535', '796': '0.917', '837': '0.727', '790': '0.9705', '365': '1.0', '528': '0.8455', '427': '1.0', '361': '1.0', '441': '1.0', '303': '0.714333333333', '304': '0.856', '306': '0.824', '380': '0.928666666667', '382': '0.985666666667', '109': '0.863', '386': '0.852', '048': '0.9275', '045': '0.6805', '042': '0.893', '105': '0.914333333333', '783': '0.882', '821': '0.9345', '908': '0.847', '853': '0.950666666667', '849': '0.955', '820': '0.892', '383': '0.821666666667', '437': '0.925', '513': '0.760666666667', '517': '0.909', '338': '0.905', '335': '0.7945', '336': '0.862', '332': '0.8605', '059': '0.8445', '176': '1.0', '057': '0.881', '256': '0.9335', '100': '0.716666666667', '855': '1.0', '850': '0.6095', '730': '0.7765', '313': '0.940666666667', '732': '0.852', '508': '0.9705', '509': '0.8495', '738': '0.892666666667', '189': '0.872', '630': '0.984', '707': '0.7485', '634': '0.914', '563': '0.8705', '461': '0.674', '566': '1.0', '229': '0.7495', '228': '0.9445', '227': '0.896666666667', '776': '0.6365', '505': '0.939333333333', '861': '0.969', '391': '0.8265', '721': '0.9425', '757': '0.734', '882': '0.83', '153': '0.798', '884': '0.69', '239': '0.988', '235': '0.799', '233': '0.952333333333', '642': '0.876666666667', '324': '0.814', '325': '0.861', '088': '0.8185', '142': '0.8', '897': '0.809', '083': '0.78', '208': '0.977666666667', '085': '0.821666666667', '357': '0.9735', '356': '0.773', '355': '0.972', '354': '1.0', '352': '0.904', '350': '0.775', '805': '0.8705', '804': '0.8555'}	{'': 'FBgn0040528_8249794_male_SSE', '748': '0.629333333333', '075': '0.757666666667', '559': '0.7825', '073': '0.658', '765': '0.7', '774': '0.757', '555': '0.558', '091': '0.673666666667', '551': '0.7425', '892': '0.651333333333', '703': '0.7725', '177': '0.6715', '595': '0.637', '237': '0.854', '832': '0.748', '138': '0.696666666667', '852': '0.9235', '857': '0.6255', '405': '0.842333333333', '799': '0.5935', '443': '0.5835', '320': '0.7715', '321': '0.711', '737': '0.743', '158': '0.672', '810': '0.5635', '367': '0.661', '812': '0.7305', '362': '0.8165', '913': '0.636', '309': '0.848333333333', '584': '0.702', '627': '0.902', '069': '0.7105', '301': '0.6715', '440': '0.7285', '900': '0.7965', '149': '0.8035', '381': '0.6315', '026': '0.828', '049': '0.8005', '486': '0.749666666667', '589': '0.591', '223': '0.8795', '041': '0.7165', '040': '0.759', '786': '0.5705', '787': '0.682', '843': '0.7085', '907': '0.7005', '705': '0.625333333333', '502': '0.66', '639': '0.72325', '727': '0.7185', '808': '0.8845', '531': '0.7895', '371': '0.7905', '802': '0.764', '801': '0.6525', '359': '0.866', '822': '0.77'}	[8249859]	GTATGAGTTTTGGATAATTTAAAACTATTTTGTATATGTATTATTGTCAT	TAGGTGGGCACTACATGTTGCACTACGACTTTCATGAATATACGAATACG	4.4484	355	3R_8249794	1	Na	Na	Na	Na	TRUE	A	G	8249173	-622	A	T	0.178	3.05e-06		T	TRUE	FALSE	{'217': '0.824666666667', '819': '0.9545', '093': '0.824', '136': '0.8105', '491': '0.9645', '492': '0.956', '818': '0.9585', '406': '0.9395', '340': '0.972333333333', '280': '0.7525', '348': '0.9165', '287': '0.8465', '761': '1.0', '716': '0.976333333333', '714': '0.762', '712': '0.9295', '021': '0.942333333333', '911': '0.808', '379': '0.839', '535': '0.911', '360': '0.95', '530': '0.806666666667', '370': '0.932666666667', '373': '0.8445', '426': '0.888666666667', '375': '0.9585', '374': '0.7185', '377': '0.8215', '319': '0.8775', '318': '1.0', '596': '1.0', '195': '0.801333333333', '310': '0.693', '317': '0.884', '315': '0.9165', '038': '0.808', '390': '0.827333333333', '397': '0.954666666667', '032': '0.791', '894': '0.898', '031': '0.8535', '796': '0.917', '790': '0.9705', '365': '1.0', '528': '0.8455', '427': '1.0', '361': '1.0', '441': '1.0', '303': '0.714333333333', '304': '0.856', '306': '0.824', '380': '0.928666666667', '382': '0.985666666667', '109': '0.863', '386': '0.852', '048': '0.9275', '045': '0.6805', '105': '0.914333333333', '783': '0.882', '821': '0.9345', '853': '0.950666666667', '849': '0.955', '820': '0.892', '383': '0.821666666667', '513': '0.760666666667', '517': '0.909', '338': '0.905', '335': '0.7945', '332': '0.8605', '059': '0.8445', '176': '1.0', '057': '0.881', '256': '0.9335', '100': '0.716666666667', '855': '1.0', '850': '0.6095', '730': '0.7765', '313': '0.940666666667', '732': '0.852', '508': '0.9705', '509': '0.8495', '738': '0.892666666667', '189': '0.872', '707': '0.7485', '634': '0.914', '563': '0.8705', '461': '0.674', '566': '1.0', '229': '0.7495', '228': '0.9445', '227': '0.896666666667', '776': '0.6365', '505': '0.939333333333', '861': '0.969', '391': '0.8265', '721': '0.9425', '757': '0.734', '882': '0.83', '153': '0.798', '884': '0.69', '235': '0.799', '233': '0.952333333333', '324': '0.814', '325': '0.861', '088': '0.8185', '142': '0.8', '897': '0.809', '083': '0.78', '208': '0.977666666667', '085': '0.821666666667', '357': '0.9735', '356': '0.773', '355': '0.972', '354': '1.0', '352': '0.904', '350': '0.775', '805': '0.8705', '804': '0.8555', '774': '0.757', '555': '0.558', '892': '0.651333333333', '177': '0.6715', '138': '0.696666666667', '857': '0.6255', '405': '0.842333333333', '443': '0.5835', '320': '0.7715', '810': '0.5635', '812': '0.7305', '362': '0.8165', '069': '0.7105', '301': '0.6715', '440': '0.7285', '149': '0.8035', '026': '0.828', '049': '0.8005', '589': '0.591', '786': '0.5705', '843': '0.7085', '705': '0.625333333333', '727': '0.7185', '359': '0.866', '822': '0.77'}	{'748': '0.629333333333', '075': '0.757666666667', '073': '0.658', '765': '0.7', '091': '0.673666666667', '703': '0.7725', '595': '0.637', '237': '0.854', '832': '0.748', '852': '0.9235', '799': '0.5935', '321': '0.711', '737': '0.743', '158': '0.672', '309': '0.848333333333', '584': '0.702', '381': '0.6315', '486': '0.749666666667', '223': '0.8795', '041': '0.7165', '040': '0.759', '787': '0.682', '502': '0.66', '639': '0.72325', '531': '0.7895', '371': '0.7905', '801': '0.6525'}	{'837': '0.727', '042': '0.893', '559': '0.7825', '367': '0.661', '913': '0.636', '627': '0.902', '900': '0.7965', '907': '0.7005', '808': '0.8845', '802': '0.764'}	0.843202	0.728052	0.7747	143	27	10	-0.115149	{'217': '0.824666666667', '819': '0.9545', '093': '0.824', '136': '0.8105', '491': '0.9645', '492': '0.956', '818': '0.9585', '406': '0.9395', '340': '0.972333333333', '280': '0.7525', '348': '0.9165', '287': '0.8465', '761': '1.0', '716': '0.976333333333', '714': '0.762', '712': '0.9295', '021': '0.942333333333', '911': '0.808', '379': '0.839', '535': '0.911', '360': '0.95', '530': '0.806666666667', '370': '0.932666666667', '373': '0.8445', '426': '0.888666666667', '375': '0.9585', '374': '0.7185', '377': '0.8215', '319': '0.8775', '318': '1.0', '596': '1.0', '195': '0.801333333333', '310': '0.693', '317': '0.884', '315': '0.9165', '038': '0.808', '390': '0.827333333333', '397': '0.954666666667', '032': '0.791', '894': '0.898', '031': '0.8535', '796': '0.917', '837': '0.727', '790': '0.9705', '365': '1.0', '528': '0.8455', '427': '1.0', '361': '1.0', '441': '1.0', '303': '0.714333333333', '304': '0.856', '306': '0.824', '380': '0.928666666667', '382': '0.985666666667', '109': '0.863', '386': '0.852', '048': '0.9275', '045': '0.6805', '042': '0.893', '105': '0.914333333333', '783': '0.882', '821': '0.9345', '908': '0.847', '853': '0.950666666667', '849': '0.955', '820': '0.892', '383': '0.821666666667', '437': '0.925', '513': '0.760666666667', '517': '0.909', '338': '0.905', '335': '0.7945', '336': '0.862', '332': '0.8605', '059': '0.8445', '176': '1.0', '057': '0.881', '256': '0.9335', '100': '0.716666666667', '855': '1.0', '850': '0.6095', '730': '0.7765', '313': '0.940666666667', '732': '0.852', '508': '0.9705', '509': '0.8495', '738': '0.892666666667', '189': '0.872', '630': '0.984', '707': '0.7485', '634': '0.914', '563': '0.8705', '461': '0.674', '566': '1.0', '229': '0.7495', '228': '0.9445', '227': '0.896666666667', '776': '0.6365', '505': '0.939333333333', '861': '0.969', '391': '0.8265', '721': '0.9425', '757': '0.734', '882': '0.83', '153': '0.798', '884': '0.69', '239': '0.988', '235': '0.799', '233': '0.952333333333', '642': '0.876666666667', '324': '0.814', '325': '0.861', '088': '0.8185', '142': '0.8', '897': '0.809', '083': '0.78', '208': '0.977666666667', '085': '0.821666666667', '357': '0.9735', '356': '0.773', '355': '0.972', '354': '1.0', '352': '0.904', '350': '0.775', '805': '0.8705', '804': '0.8555'}	{'748': '0.629333333333', '075': '0.757666666667', '073': '0.658', '765': '0.7', '774': '0.757', '555': '0.558', '091': '0.673666666667', '892': '0.651333333333', '703': '0.7725', '177': '0.6715', '595': '0.637', '237': '0.854', '832': '0.748', '138': '0.696666666667', '852': '0.9235', '405': '0.842333333333', '799': '0.5935', '443': '0.5835', '320': '0.7715', '321': '0.711', '737': '0.743', '158': '0.672', '810': '0.5635', '812': '0.7305', '362': '0.8165', '584': '0.702', '301': '0.6715', '149': '0.8035', '381': '0.6315', '026': '0.828', '049': '0.8005', '486': '0.749666666667', '589': '0.591', '223': '0.8795', '041': '0.7165', '040': '0.759', '786': '0.5705', '787': '0.682', '843': '0.7085', '705': '0.625333333333', '502': '0.66', '639': '0.72325', '727': '0.7185', '531': '0.7895', '371': '0.7905', '801': '0.6525'}	{'559': '0.7825', '551': '0.7425', '857': '0.6255', '367': '0.661', '913': '0.636', '309': '0.848333333333', '627': '0.902', '069': '0.7105', '440': '0.7285', '900': '0.7965', '907': '0.7005', '808': '0.8845', '802': '0.764', '359': '0.866', '822': '0.77'}	0.873177	0.712364	0.761222	126	46	15	-0.160813
Drosophila	3R	3R_1_950	8249854	8249854	FBgn0040528	acceptor	AG	+	right	male	cis	3R	8240293	SNP	-9561	1.23e-20	0.372585	A	G	126	61	0.877589	0.726399	-0.15119	Counter({'total': 5735, 8249794: 5038})	Counter({'total': 3286, 8249794: 2376})	{'217': '0.824666666667', '819': '0.9545', '093': '0.824', '136': '0.8065', '491': '0.923', '492': '1.0', '818': '1.0', '406': '0.9395', '340': '0.962666666667', '280': '0.7525', '348': '0.8855', '287': '0.8595', '761': '0.9565', '716': '0.954', '714': '0.7755', '712': '0.9215', '021': '0.942333333333', '911': '0.7975', '379': '0.839', '535': '0.911', '360': '0.969666666667', '530': '0.794333333333', '370': '0.913666666667', '373': '0.8445', '426': '0.888666666667', '375': '1.0', '374': '0.7495', '377': '0.874', '319': '0.878', '318': '1.0', '596': '1.0', '195': '0.852', '310': '0.693', '317': '0.8565', '315': '0.883', '038': '0.817', '390': '0.827333333333', '397': '0.948333333333', '032': '0.814', '894': '0.898', '031': '0.8645', '796': '0.917', '837': '0.725', '790': '0.9705', '365': '0.983', '528': '0.8455', '427': '0.988', '361': '1.0', '441': '1.0', '303': '0.724', '304': '0.8835', '306': '0.824', '380': '0.979333333333', '382': '0.985666666667', '109': '0.8475', '386': '0.852', '048': '0.9275', '045': '0.6805', '042': '0.893', '105': '0.893', '783': '0.882', '821': '0.958', '908': '0.849333333333', '853': '0.986', '849': '0.955', '820': '0.892', '383': '0.861333333333', '437': '0.95', '513': '0.836666666667', '517': '0.909', '338': '0.8865', '335': '0.7945', '336': '0.861', '332': '0.8725', '059': '0.8445', '176': '1.0', '057': '0.9515', '256': '0.9545', '100': '0.716666666667', '855': '1.0', '850': '0.6095', '730': '0.7905', '313': '0.985', '732': '0.832', '508': '0.9525', '509': '0.8495', '738': '0.923333333333', '189': '0.872', '630': '0.949666666667', '707': '0.7215', '634': '0.914', '563': '0.8705', '461': '0.674', '566': '0.985', '229': '0.7495', '228': '0.9305', '227': '0.896666666667', '776': '0.584', '505': '0.976333333333', '861': '1.0', '391': '0.863', '721': '0.9425', '757': '0.717333333333', '882': '0.8485', '153': '0.809', '884': '0.69', '239': '0.988', '235': '0.799', '233': '0.937666666667', '642': '0.906333333333', '324': '0.791666666667', '325': '0.8495', '088': '0.8185', '142': '0.8', '897': '0.809', '083': '0.832333333333', '208': '0.976333333333', '085': '0.840333333333', '357': '0.9735', '356': '0.79', '355': '1.0', '354': '1.0', '352': '0.936', '350': '0.775', '805': '0.8705', '804': '0.8705'}	{'': 'FBgn0040528_8249854_male_SSE', '748': '0.638333333333', '075': '0.757666666667', '559': '0.7825', '073': '0.649', '765': '0.7', '774': '0.724333333333', '555': '0.558', '091': '0.675', '551': '0.757', '892': '0.664333333333', '703': '0.7725', '177': '0.6715', '595': '0.632333333333', '237': '0.865', '832': '0.748', '138': '0.696666666667', '852': '0.937', '857': '0.6255', '405': '0.842333333333', '799': '0.5935', '443': '0.5935', '320': '0.8005', '321': '0.73', '737': '0.743', '158': '0.687', '810': '0.5835', '367': '0.669333333333', '812': '0.7305', '362': '0.8165', '913': '0.636', '309': '0.863333333333', '584': '0.702', '627': '0.8725', '069': '0.7105', '301': '0.6715', '440': '0.7285', '900': '0.781', '149': '0.808', '381': '0.6455', '026': '0.8485', '049': '0.8005', '486': '0.759', '589': '0.591', '223': '0.8795', '041': '0.7325', '040': '0.759', '786': '0.5575', '787': '0.682', '843': '0.718', '907': '0.6755', '705': '0.600666666667', '502': '0.66', '639': '0.7285', '727': '0.7185', '808': '0.8845', '531': '0.7705', '371': '0.7825', '802': '0.764', '801': '0.6655', '359': '0.866', '822': '0.8035'}	[8247385, 8249854]	TGGATAATTTAAAACTATTTTGTATATGTATTATTGTCATATATTTTTAG	ACCAGGCCAAAGCAAGGGGATCGTATAGCAACTGTTTTGTTCTACGTAAG	4.44922	317	3R_8249854	1	Na	Na	Na	Na	TRUE	A	G	8249173	-681	A	T	0.178	2.5e-06		T	TRUE	FALSE	{'217': '0.824666666667', '819': '0.9545', '093': '0.824', '136': '0.8065', '491': '0.923', '492': '1.0', '818': '1.0', '406': '0.9395', '340': '0.962666666667', '280': '0.7525', '348': '0.8855', '287': '0.8595', '761': '0.9565', '716': '0.954', '714': '0.7755', '712': '0.9215', '021': '0.942333333333', '911': '0.7975', '379': '0.839', '535': '0.911', '360': '0.969666666667', '530': '0.794333333333', '370': '0.913666666667', '373': '0.8445', '426': '0.888666666667', '375': '1.0', '374': '0.7495', '377': '0.874', '319': '0.878', '318': '1.0', '596': '1.0', '195': '0.852', '310': '0.693', '317': '0.8565', '315': '0.883', '038': '0.817', '390': '0.827333333333', '397': '0.948333333333', '032': '0.814', '894': '0.898', '031': '0.8645', '796': '0.917', '790': '0.9705', '365': '0.983', '528': '0.8455', '427': '0.988', '361': '1.0', '441': '1.0', '303': '0.724', '304': '0.8835', '306': '0.824', '380': '0.979333333333', '382': '0.985666666667', '109': '0.8475', '386': '0.852', '048': '0.9275', '045': '0.6805', '105': '0.893', '783': '0.882', '821': '0.958', '853': '0.986', '849': '0.955', '820': '0.892', '383': '0.861333333333', '513': '0.836666666667', '517': '0.909', '338': '0.8865', '335': '0.7945', '332': '0.8725', '059': '0.8445', '176': '1.0', '057': '0.9515', '256': '0.9545', '100': '0.716666666667', '855': '1.0', '850': '0.6095', '730': '0.7905', '313': '0.985', '732': '0.832', '508': '0.9525', '509': '0.8495', '738': '0.923333333333', '189': '0.872', '707': '0.7215', '634': '0.914', '563': '0.8705', '461': '0.674', '566': '0.985', '229': '0.7495', '228': '0.9305', '227': '0.896666666667', '776': '0.584', '505': '0.976333333333', '861': '1.0', '391': '0.863', '721': '0.9425', '757': '0.717333333333', '882': '0.8485', '153': '0.809', '884': '0.69', '235': '0.799', '233': '0.937666666667', '324': '0.791666666667', '325': '0.8495', '088': '0.8185', '142': '0.8', '897': '0.809', '083': '0.832333333333', '208': '0.976333333333', '085': '0.840333333333', '357': '0.9735', '356': '0.79', '355': '1.0', '354': '1.0', '352': '0.936', '350': '0.775', '805': '0.8705', '804': '0.8705', '774': '0.724333333333', '555': '0.558', '892': '0.664333333333', '177': '0.6715', '138': '0.696666666667', '857': '0.6255', '405': '0.842333333333', '443': '0.5935', '320': '0.8005', '810': '0.5835', '812': '0.7305', '362': '0.8165', '069': '0.7105', '301': '0.6715', '440': '0.7285', '149': '0.808', '026': '0.8485', '049': '0.8005', '589': '0.591', '786': '0.5575', '843': '0.718', '705': '0.600666666667', '727': '0.7185', '359': '0.866', '822': '0.8035'}	{'748': '0.638333333333', '075': '0.757666666667', '073': '0.649', '765': '0.7', '091': '0.675', '703': '0.7725', '595': '0.632333333333', '237': '0.865', '832': '0.748', '852': '0.937', '799': '0.5935', '321': '0.73', '737': '0.743', '158': '0.687', '309': '0.863333333333', '584': '0.702', '381': '0.6455', '486': '0.759', '223': '0.8795', '041': '0.7325', '040': '0.759', '787': '0.682', '502': '0.66', '639': '0.7285', '531': '0.7705', '371': '0.7825', '801': '0.6655'}	{'837': '0.725', '042': '0.893', '559': '0.7825', '367': '0.669333333333', '913': '0.636', '627': '0.8725', '900': '0.781', '907': '0.6755', '808': '0.8845', '802': '0.764'}	0.847438	0.731784	0.768333	143	27	10	-0.115654	{'217': '0.824666666667', '819': '0.9545', '093': '0.824', '136': '0.8065', '491': '0.923', '492': '1.0', '818': '1.0', '406': '0.9395', '340': '0.962666666667', '280': '0.7525', '348': '0.8855', '287': '0.8595', '761': '0.9565', '716': '0.954', '714': '0.7755', '712': '0.9215', '021': '0.942333333333', '911': '0.7975', '379': '0.839', '535': '0.911', '360': '0.969666666667', '530': '0.794333333333', '370': '0.913666666667', '373': '0.8445', '426': '0.888666666667', '375': '1.0', '374': '0.7495', '377': '0.874', '319': '0.878', '318': '1.0', '596': '1.0', '195': '0.852', '310': '0.693', '317': '0.8565', '315': '0.883', '038': '0.817', '390': '0.827333333333', '397': '0.948333333333', '032': '0.814', '894': '0.898', '031': '0.8645', '796': '0.917', '837': '0.725', '790': '0.9705', '365': '0.983', '528': '0.8455', '427': '0.988', '361': '1.0', '441': '1.0', '303': '0.724', '304': '0.8835', '306': '0.824', '380': '0.979333333333', '382': '0.985666666667', '109': '0.8475', '386': '0.852', '048': '0.9275', '045': '0.6805', '042': '0.893', '105': '0.893', '783': '0.882', '821': '0.958', '908': '0.849333333333', '853': '0.986', '849': '0.955', '820': '0.892', '383': '0.861333333333', '437': '0.95', '513': '0.836666666667', '517': '0.909', '338': '0.8865', '335': '0.7945', '336': '0.861', '332': '0.8725', '059': '0.8445', '176': '1.0', '057': '0.9515', '256': '0.9545', '100': '0.716666666667', '855': '1.0', '850': '0.6095', '730': '0.7905', '313': '0.985', '732': '0.832', '508': '0.9525', '509': '0.8495', '738': '0.923333333333', '189': '0.872', '630': '0.949666666667', '707': '0.7215', '634': '0.914', '563': '0.8705', '461': '0.674', '566': '0.985', '229': '0.7495', '228': '0.9305', '227': '0.896666666667', '776': '0.584', '505': '0.976333333333', '861': '1.0', '391': '0.863', '721': '0.9425', '757': '0.717333333333', '882': '0.8485', '153': '0.809', '884': '0.69', '239': '0.988', '235': '0.799', '233': '0.937666666667', '642': '0.906333333333', '324': '0.791666666667', '325': '0.8495', '088': '0.8185', '142': '0.8', '897': '0.809', '083': '0.832333333333', '208': '0.976333333333', '085': '0.840333333333', '357': '0.9735', '356': '0.79', '355': '1.0', '354': '1.0', '352': '0.936', '350': '0.775', '805': '0.8705', '804': '0.8705'}	{'748': '0.638333333333', '075': '0.757666666667', '073': '0.649', '765': '0.7', '774': '0.724333333333', '555': '0.558', '091': '0.675', '892': '0.664333333333', '703': '0.7725', '177': '0.6715', '595': '0.632333333333', '237': '0.865', '832': '0.748', '138': '0.696666666667', '852': '0.937', '405': '0.842333333333', '799': '0.5935', '443': '0.5935', '320': '0.8005', '321': '0.73', '737': '0.743', '158': '0.687', '810': '0.5835', '812': '0.7305', '362': '0.8165', '584': '0.702', '301': '0.6715', '149': '0.808', '381': '0.6455', '026': '0.8485', '049': '0.8005', '486': '0.759', '589': '0.591', '223': '0.8795', '041': '0.7325', '040': '0.759', '786': '0.5575', '787': '0.682', '843': '0.718', '705': '0.600666666667', '502': '0.66', '639': '0.7285', '727': '0.7185', '531': '0.7705', '371': '0.7825', '801': '0.6655'}	{'559': '0.7825', '551': '0.757', '857': '0.6255', '367': '0.669333333333', '913': '0.636', '309': '0.863333333333', '627': '0.8725', '069': '0.7105', '440': '0.7285', '900': '0.781', '907': '0.6755', '808': '0.8845', '802': '0.764', '359': '0.866', '822': '0.8035'}	0.877589	0.715014	0.761311	126	46	15	-0.162574
Drosophila	3R	3R_1_950	8249899	8249900	FBgn0040528	donor	GT	+	left	male	cis	3R	8240293	SNP	-9607	7.56e-19	0.361669	A	G	114	62	0.843525	0.683374	-0.160151	Counter({'total': 4768, 8249954: 4018, 8249945: 2, 8249964: 1})	Counter({'total': 3049, 8249954: 2078, 8249945: 0, 8249964: 0})	{'217': '0.775', '819': '0.9285', '761': '0.9475', '136': '0.8465', '492': '0.983', '406': '0.925', '340': '0.958333333333', '280': '0.75', '348': '0.798', '287': '0.834', '716': '0.952333333333', '714': '0.787', '712': '0.9525', '021': '0.919666666667', '028': '0.95', '911': '0.8', '379': '0.8195', '360': '0.966666666667', '530': '0.7385', '370': '0.9645', '373': '0.7755', '821': '0.9455', '374': '0.7015', '377': '0.8375', '319': '0.875', '318': '0.9335', '195': '0.821', '310': '0.7165', '317': '0.8225', '315': '0.8095', '038': '0.7935', '390': '0.76', '397': '0.944', '032': '0.787333333333', '031': '0.808', '796': '0.8155', '837': '0.5095', '790': '0.8795', '365': '0.9475', '528': '0.8075', '427': '0.8905', '426': '0.831', '441': '0.923', '303': '0.705', '304': '0.8515', '306': '0.703', '380': '0.948', '382': '0.983333333333', '109': '0.7865', '386': '0.758', '048': '0.9095', '045': '0.693', '042': '0.888', '105': '0.868333333333', '383': '0.802333333333', '783': '0.8575', '908': '0.853333333333', '853': '0.944333333333', '820': '0.841', '642': '0.875', '439': '1.0', '437': '0.8705', '513': '0.795', '517': '0.905333333333', '338': '0.776', '335': '0.815', '336': '0.846', '332': '0.872', '059': '0.765', '176': '0.9585', '057': '0.92', '100': '0.659', '855': '1.0', '850': '0.5835', '730': '0.701', '313': '0.988', '732': '0.838333333333', '508': '0.933', '738': '0.941666666667', '189': '0.849666666667', '630': '0.9285', '707': '0.702', '634': '0.894', '563': '0.829', '566': '0.969', '229': '0.6235', '228': '0.912', '227': '0.784333333333', '776': '0.5775', '505': '0.979333333333', '861': '0.937', '391': '0.8505', '721': '0.9425', '757': '0.726333333333', '882': '0.7945', '153': '0.752666666667', '884': '0.6125', '239': '0.988666666667', '235': '0.8375', '233': '0.939333333333', '324': '0.666', '325': '0.8375', '088': '0.797', '894': '0.838', '083': '0.790666666667', '208': '0.931666666667', '085': '0.78', '357': '0.9425', '356': '0.777', '355': '0.9665', '354': '1.0', '352': '0.897333333333', '350': '0.723', '804': '0.8175'}	{'': 'FBgn0040528_8249899_male_SSE', '748': '0.656333333333', '075': '0.719666666667', '559': '0.725', '073': '0.5865', '765': '0.648', '774': '0.759333333333', '555': '0.4715', '091': '0.675', '551': '0.729', '892': '0.598666666667', '703': '0.745', '177': '0.63', '595': '0.589333333333', '237': '0.782', '832': '0.748333333333', '138': '0.666666666667', '852': '0.8845', '857': '0.616', '405': '0.746333333333', '799': '0.482', '443': '0.4675', '320': '0.825', '321': '0.6735', '737': '0.7215', '158': '0.7325', '810': '0.511', '367': '0.690666666667', '812': '0.69', '362': '0.7335', '409': '0.7965', '309': '0.866333333333', '584': '0.6655', '627': '0.6665', '069': '0.65', '301': '0.6785', '440': '0.693', '900': '0.7465', '149': '0.784', '381': '0.6165', '026': '0.7555', '049': '0.745', '486': '0.757333333333', '589': '0.51', '223': '0.801', '041': '0.692', '040': '0.6855', '786': '0.5145', '787': '0.664', '843': '0.6395', '907': '0.6945', '705': '0.585666666667', '502': '0.5905', '639': '0.6865', '727': '0.6215', '808': '0.895', '913': '0.5065', '531': '0.757', '371': '0.7225', '802': '0.762', '801': '0.5635', '359': '0.812', '822': '0.74'}	[8247485, 8249945, 8249964]	GTAAGTCAGTCCAGTTTGTCGCAGAATCCTTGGTATTAGCTTGAAGCCTT	TTTAGACCAGGCCAAAGCAAGGGGATCGTATAGCAACTGTTTTGTTCTAC	4.31441	173	3R_8249899	1	Na	Na	Na	Na	TRUE	A	G	8249173	-727	A	T	0.192	1.39e-05		T	TRUE	FALSE	{'217': '0.775', '819': '0.9285', '761': '0.9475', '136': '0.8465', '492': '0.983', '406': '0.925', '340': '0.958333333333', '280': '0.75', '348': '0.798', '287': '0.834', '716': '0.952333333333', '714': '0.787', '712': '0.9525', '021': '0.919666666667', '028': '0.95', '911': '0.8', '379': '0.8195', '360': '0.966666666667', '530': '0.7385', '370': '0.9645', '373': '0.7755', '821': '0.9455', '374': '0.7015', '377': '0.8375', '319': '0.875', '318': '0.9335', '195': '0.821', '310': '0.7165', '317': '0.8225', '315': '0.8095', '038': '0.7935', '390': '0.76', '397': '0.944', '032': '0.787333333333', '031': '0.808', '796': '0.8155', '790': '0.8795', '365': '0.9475', '528': '0.8075', '427': '0.8905', '426': '0.831', '441': '0.923', '303': '0.705', '304': '0.8515', '306': '0.703', '380': '0.948', '382': '0.983333333333', '109': '0.7865', '386': '0.758', '048': '0.9095', '045': '0.693', '105': '0.868333333333', '383': '0.802333333333', '783': '0.8575', '853': '0.944333333333', '820': '0.841', '439': '1.0', '513': '0.795', '517': '0.905333333333', '338': '0.776', '335': '0.815', '332': '0.872', '059': '0.765', '176': '0.9585', '057': '0.92', '100': '0.659', '855': '1.0', '850': '0.5835', '730': '0.701', '313': '0.988', '732': '0.838333333333', '508': '0.933', '738': '0.941666666667', '189': '0.849666666667', '707': '0.702', '634': '0.894', '563': '0.829', '566': '0.969', '229': '0.6235', '228': '0.912', '227': '0.784333333333', '776': '0.5775', '505': '0.979333333333', '861': '0.937', '391': '0.8505', '721': '0.9425', '757': '0.726333333333', '882': '0.7945', '153': '0.752666666667', '884': '0.6125', '235': '0.8375', '233': '0.939333333333', '324': '0.666', '325': '0.8375', '088': '0.797', '894': '0.838', '083': '0.790666666667', '208': '0.931666666667', '085': '0.78', '357': '0.9425', '356': '0.777', '355': '0.9665', '354': '1.0', '352': '0.897333333333', '350': '0.723', '804': '0.8175', '774': '0.759333333333', '555': '0.4715', '892': '0.598666666667', '177': '0.63', '138': '0.666666666667', '857': '0.616', '405': '0.746333333333', '443': '0.4675', '320': '0.825', '810': '0.511', '812': '0.69', '362': '0.7335', '069': '0.65', '301': '0.6785', '440': '0.693', '149': '0.784', '026': '0.7555', '049': '0.745', '589': '0.51', '786': '0.5145', '843': '0.6395', '705': '0.585666666667', '727': '0.6215', '359': '0.812', '822': '0.74'}	{'748': '0.656333333333', '075': '0.719666666667', '073': '0.5865', '765': '0.648', '091': '0.675', '703': '0.745', '595': '0.589333333333', '237': '0.782', '832': '0.748333333333', '852': '0.8845', '799': '0.482', '321': '0.6735', '737': '0.7215', '158': '0.7325', '309': '0.866333333333', '584': '0.6655', '381': '0.6165', '486': '0.757333333333', '223': '0.801', '041': '0.692', '040': '0.6855', '787': '0.664', '502': '0.5905', '639': '0.6865', '531': '0.757', '371': '0.7225', '801': '0.5635'}	{'837': '0.5095', '042': '0.888', '559': '0.725', '367': '0.690666666667', '409': '0.7965', '627': '0.6665', '900': '0.7465', '907': '0.6945', '808': '0.895', '913': '0.5065', '802': '0.762'}	0.807992	0.693049	0.716424	131	27	11	-0.114943	{'217': '0.775', '819': '0.9285', '761': '0.9475', '136': '0.8465', '492': '0.983', '406': '0.925', '340': '0.958333333333', '280': '0.75', '348': '0.798', '287': '0.834', '716': '0.952333333333', '714': '0.787', '712': '0.9525', '021': '0.919666666667', '028': '0.95', '911': '0.8', '379': '0.8195', '360': '0.966666666667', '530': '0.7385', '370': '0.9645', '373': '0.7755', '821': '0.9455', '374': '0.7015', '377': '0.8375', '319': '0.875', '318': '0.9335', '195': '0.821', '310': '0.7165', '317': '0.8225', '315': '0.8095', '038': '0.7935', '390': '0.76', '397': '0.944', '032': '0.787333333333', '031': '0.808', '796': '0.8155', '837': '0.5095', '790': '0.8795', '365': '0.9475', '528': '0.8075', '427': '0.8905', '426': '0.831', '441': '0.923', '303': '0.705', '304': '0.8515', '306': '0.703', '380': '0.948', '382': '0.983333333333', '109': '0.7865', '386': '0.758', '048': '0.9095', '045': '0.693', '042': '0.888', '105': '0.868333333333', '383': '0.802333333333', '783': '0.8575', '908': '0.853333333333', '853': '0.944333333333', '820': '0.841', '642': '0.875', '439': '1.0', '437': '0.8705', '513': '0.795', '517': '0.905333333333', '338': '0.776', '335': '0.815', '336': '0.846', '332': '0.872', '059': '0.765', '176': '0.9585', '057': '0.92', '100': '0.659', '855': '1.0', '850': '0.5835', '730': '0.701', '313': '0.988', '732': '0.838333333333', '508': '0.933', '738': '0.941666666667', '189': '0.849666666667', '630': '0.9285', '707': '0.702', '634': '0.894', '563': '0.829', '566': '0.969', '229': '0.6235', '228': '0.912', '227': '0.784333333333', '776': '0.5775', '505': '0.979333333333', '861': '0.937', '391': '0.8505', '721': '0.9425', '757': '0.726333333333', '882': '0.7945', '153': '0.752666666667', '884': '0.6125', '239': '0.988666666667', '235': '0.8375', '233': '0.939333333333', '324': '0.666', '325': '0.8375', '088': '0.797', '894': '0.838', '083': '0.790666666667', '208': '0.931666666667', '085': '0.78', '357': '0.9425', '356': '0.777', '355': '0.9665', '354': '1.0', '352': '0.897333333333', '350': '0.723', '804': '0.8175'}	{'748': '0.656333333333', '075': '0.719666666667', '073': '0.5865', '765': '0.648', '774': '0.759333333333', '555': '0.4715', '091': '0.675', '892': '0.598666666667', '703': '0.745', '177': '0.63', '595': '0.589333333333', '237': '0.782', '832': '0.748333333333', '138': '0.666666666667', '852': '0.8845', '405': '0.746333333333', '799': '0.482', '443': '0.4675', '320': '0.825', '321': '0.6735', '737': '0.7215', '158': '0.7325', '810': '0.511', '812': '0.69', '362': '0.7335', '584': '0.6655', '301': '0.6785', '149': '0.784', '381': '0.6165', '026': '0.7555', '049': '0.745', '486': '0.757333333333', '589': '0.51', '223': '0.801', '041': '0.692', '040': '0.6855', '786': '0.5145', '787': '0.664', '843': '0.6395', '705': '0.585666666667', '502': '0.5905', '639': '0.6865', '727': '0.6215', '531': '0.757', '371': '0.7225', '801': '0.5635'}	{'559': '0.725', '551': '0.729', '857': '0.616', '367': '0.690666666667', '409': '0.7965', '309': '0.866333333333', '627': '0.6665', '069': '0.65', '440': '0.693', '900': '0.7465', '907': '0.6945', '808': '0.895', '913': '0.5065', '802': '0.762', '359': '0.812', '822': '0.74'}	0.843525	0.669123	0.724344	114	46	16	-0.174402
Drosophila	3R	3R_1_950	8249954	8249954	FBgn0040528	acceptor	AG	+	right	male	cis	3R	8239361	SNP	-10593	5.3e-19	0.364219	G	T	121	55	0.833383	0.666305	-0.167078	Counter({'total': 5182, 8249899: 4317, 8247430: 17, 8249903: 1, 8249747: 0})	Counter({'total': 2688, 8249899: 1779, 8247430: 1, 8249747: 0, 8249903: 0})	{'217': '0.775', '761': '0.9665', '911': '0.811', '136': '0.833', '138': '0.677666666667', '492': '0.991333333333', '338': '0.798', '406': '0.925', '405': '0.756333333333', '340': '0.942333333333', '280': '0.75', '348': '0.8335', '287': '0.834', '716': '0.982333333333', '714': '0.787', '712': '0.9245', '021': '0.907333333333', '028': '0.95', '362': '0.757', '379': '0.8125', '360': '0.939', '530': '0.7385', '370': '0.9645', '373': '0.721', '821': '0.9455', '374': '0.91', '377': '0.7745', '319': '0.855', '318': '0.931', '195': '0.821', '310': '0.7165', '317': '0.799', '315': '0.8075', '038': '0.755', '390': '0.796', '397': '0.906333333333', '032': '0.737333333333', '031': '0.808', '832': '0.728', '796': '0.8165', '837': '0.5095', '790': '0.8375', '365': '0.972', '528': '0.751', '427': '0.9065', '426': '0.847', '309': '0.827', '441': '0.923', '303': '0.682666666667', '304': '0.8515', '306': '0.732', '380': '0.924333333333', '382': '0.932666666667', '109': '0.7695', '386': '0.758', '048': '0.884', '045': '0.6665', '042': '0.865', '105': '0.868333333333', '783': '0.8575', '908': '0.853333333333', '853': '0.916666666667', '820': '0.78', '383': '0.802333333333', '439': '1.0', '437': '0.912', '513': '0.815', '517': '0.906666666667', '049': '0.745', '335': '0.815', '336': '0.846', '332': '0.872', '059': '0.765', '176': '0.923', '057': '0.92', '100': '0.659', '855': '0.979', '850': '0.598', '852': '0.9', '730': '0.6935', '313': '1.0', '732': '0.857666666667', '508': '0.916', '738': '0.867666666667', '189': '0.867', '630': '0.873', '707': '0.7235', '634': '0.8805', '563': '0.829', '566': '1.0', '229': '0.6655', '228': '0.9375', '227': '0.775', '776': '0.5775', '505': '0.979333333333', '861': '0.937', '391': '0.8005', '409': '0.8125', '721': '0.926', '757': '0.716', '882': '0.7785', '153': '0.711333333333', '884': '0.6285', '239': '0.974333333333', '235': '0.862', '233': '0.928666666667', '642': '0.853666666667', '324': '0.660666666667', '325': '0.8375', '088': '0.785', '894': '0.808333333333', '083': '0.759333333333', '208': '0.952333333333', '085': '0.766', '357': '0.9425', '356': '0.7655', '355': '0.9665', '354': '0.9615', '352': '0.864', '350': '0.723', '804': '0.8175'}	{'': 'FBgn0040528_8249954_male_SSE', '748': '0.647333333333', '075': '0.719666666667', '559': '0.7115', '073': '0.5865', '765': '0.6635', '555': '0.4715', '091': '0.652666666667', '551': '0.729', '892': '0.574', '703': '0.7535', '177': '0.63', '595': '0.581', '237': '0.757', '857': '0.6295', '819': '0.857', '799': '0.4565', '443': '0.4695', '320': '0.839', '321': '0.6555', '737': '0.7215', '158': '0.7325', '810': '0.511', '367': '0.690666666667', '812': '0.69', '502': '0.5905', '913': '0.483', '774': '0.753333333333', '584': '0.651', '069': '0.669', '301': '0.6585', '440': '0.703', '900': '0.7465', '149': '0.7395', '381': '0.6165', '026': '0.692', '627': '0.6165', '486': '0.757333333333', '589': '0.514', '223': '0.801', '041': '0.711', '040': '0.6725', '786': '0.5035', '787': '0.664', '843': '0.625', '907': '0.706', '705': '0.587', '639': '0.68775', '727': '0.6315', '808': '0.8795', '531': '0.7415', '371': '0.737', '802': '0.7505', '801': '0.5635', '359': '0.725', '822': '0.74'}	[]	TCAGTCCAGTTTGTCGCAGAATCCTTGGTATTAGCTTGAAGCCTTTCCAG	CTGGGAGAAGTTGACTCGGGTGGCGCCACAATCTTCCCGATGATTAATAT	4.34296	179	3R_8249954	1	Na	Na	Na	Na	TRUE	G	T	8249173	-781	A	T	0.192	1.55e-05		T	TRUE	FALSE	{'217': '0.775', '761': '0.9665', '911': '0.811', '136': '0.833', '138': '0.677666666667', '492': '0.991333333333', '338': '0.798', '406': '0.925', '405': '0.756333333333', '340': '0.942333333333', '280': '0.75', '348': '0.8335', '287': '0.834', '716': '0.982333333333', '714': '0.787', '712': '0.9245', '021': '0.907333333333', '028': '0.95', '362': '0.757', '379': '0.8125', '360': '0.939', '530': '0.7385', '370': '0.9645', '373': '0.721', '821': '0.9455', '374': '0.91', '377': '0.7745', '319': '0.855', '318': '0.931', '195': '0.821', '310': '0.7165', '317': '0.799', '315': '0.8075', '038': '0.755', '390': '0.796', '397': '0.906333333333', '032': '0.737333333333', '031': '0.808', '796': '0.8165', '790': '0.8375', '365': '0.972', '528': '0.751', '427': '0.9065', '426': '0.847', '441': '0.923', '303': '0.682666666667', '304': '0.8515', '306': '0.732', '380': '0.924333333333', '382': '0.932666666667', '109': '0.7695', '386': '0.758', '048': '0.884', '045': '0.6665', '105': '0.868333333333', '783': '0.8575', '853': '0.916666666667', '820': '0.78', '383': '0.802333333333', '439': '1.0', '513': '0.815', '517': '0.906666666667', '049': '0.745', '335': '0.815', '332': '0.872', '059': '0.765', '176': '0.923', '057': '0.92', '100': '0.659', '855': '0.979', '850': '0.598', '730': '0.6935', '313': '1.0', '732': '0.857666666667', '508': '0.916', '738': '0.867666666667', '189': '0.867', '707': '0.7235', '634': '0.8805', '563': '0.829', '566': '1.0', '229': '0.6655', '228': '0.9375', '227': '0.775', '776': '0.5775', '505': '0.979333333333', '861': '0.937', '391': '0.8005', '721': '0.926', '757': '0.716', '882': '0.7785', '153': '0.711333333333', '884': '0.6285', '235': '0.862', '233': '0.928666666667', '324': '0.660666666667', '325': '0.8375', '088': '0.785', '894': '0.808333333333', '083': '0.759333333333', '208': '0.952333333333', '085': '0.766', '357': '0.9425', '356': '0.7655', '355': '0.9665', '354': '0.9615', '352': '0.864', '350': '0.723', '804': '0.8175', '555': '0.4715', '892': '0.574', '177': '0.63', '857': '0.6295', '819': '0.857', '443': '0.4695', '320': '0.839', '810': '0.511', '812': '0.69', '774': '0.753333333333', '069': '0.669', '301': '0.6585', '440': '0.703', '149': '0.7395', '026': '0.692', '589': '0.514', '786': '0.5035', '843': '0.625', '705': '0.587', '727': '0.6315', '359': '0.725', '822': '0.74'}	{'832': '0.728', '309': '0.827', '852': '0.9', '748': '0.647333333333', '075': '0.719666666667', '073': '0.5865', '765': '0.6635', '091': '0.652666666667', '703': '0.7535', '595': '0.581', '237': '0.757', '799': '0.4565', '321': '0.6555', '737': '0.7215', '158': '0.7325', '502': '0.5905', '584': '0.651', '381': '0.6165', '486': '0.757333333333', '223': '0.801', '041': '0.711', '040': '0.6725', '787': '0.664', '639': '0.68775', '531': '0.7415', '371': '0.737', '801': '0.5635'}	{'837': '0.5095', '042': '0.865', '409': '0.8125', '559': '0.7115', '367': '0.690666666667', '913': '0.483', '900': '0.7465', '627': '0.6165', '907': '0.706', '808': '0.8795', '802': '0.7505'}	0.802274	0.687991	0.70647	131	27	11	-0.114283	{'217': '0.775', '761': '0.9665', '911': '0.811', '136': '0.833', '138': '0.677666666667', '492': '0.991333333333', '338': '0.798', '406': '0.925', '405': '0.756333333333', '340': '0.942333333333', '280': '0.75', '348': '0.8335', '287': '0.834', '716': '0.982333333333', '714': '0.787', '712': '0.9245', '021': '0.907333333333', '028': '0.95', '362': '0.757', '379': '0.8125', '360': '0.939', '530': '0.7385', '370': '0.9645', '373': '0.721', '821': '0.9455', '374': '0.91', '377': '0.7745', '319': '0.855', '318': '0.931', '195': '0.821', '310': '0.7165', '317': '0.799', '315': '0.8075', '038': '0.755', '390': '0.796', '397': '0.906333333333', '032': '0.737333333333', '031': '0.808', '832': '0.728', '796': '0.8165', '837': '0.5095', '790': '0.8375', '365': '0.972', '528': '0.751', '427': '0.9065', '426': '0.847', '309': '0.827', '441': '0.923', '303': '0.682666666667', '304': '0.8515', '306': '0.732', '380': '0.924333333333', '382': '0.932666666667', '109': '0.7695', '386': '0.758', '048': '0.884', '045': '0.6665', '042': '0.865', '105': '0.868333333333', '783': '0.8575', '908': '0.853333333333', '853': '0.916666666667', '820': '0.78', '383': '0.802333333333', '439': '1.0', '437': '0.912', '513': '0.815', '517': '0.906666666667', '049': '0.745', '335': '0.815', '336': '0.846', '332': '0.872', '059': '0.765', '176': '0.923', '057': '0.92', '100': '0.659', '855': '0.979', '850': '0.598', '852': '0.9', '730': '0.6935', '313': '1.0', '732': '0.857666666667', '508': '0.916', '738': '0.867666666667', '189': '0.867', '630': '0.873', '707': '0.7235', '634': '0.8805', '563': '0.829', '566': '1.0', '229': '0.6655', '228': '0.9375', '227': '0.775', '776': '0.5775', '505': '0.979333333333', '861': '0.937', '391': '0.8005', '409': '0.8125', '721': '0.926', '757': '0.716', '882': '0.7785', '153': '0.711333333333', '884': '0.6285', '239': '0.974333333333', '235': '0.862', '233': '0.928666666667', '642': '0.853666666667', '324': '0.660666666667', '325': '0.8375', '088': '0.785', '894': '0.808333333333', '083': '0.759333333333', '208': '0.952333333333', '085': '0.766', '357': '0.9425', '356': '0.7655', '355': '0.9665', '354': '0.9615', '352': '0.864', '350': '0.723', '804': '0.8175'}	{'748': '0.647333333333', '075': '0.719666666667', '073': '0.5865', '765': '0.6635', '555': '0.4715', '091': '0.652666666667', '892': '0.574', '703': '0.7535', '177': '0.63', '595': '0.581', '237': '0.757', '819': '0.857', '799': '0.4565', '443': '0.4695', '320': '0.839', '321': '0.6555', '737': '0.7215', '158': '0.7325', '810': '0.511', '812': '0.69', '502': '0.5905', '774': '0.753333333333', '584': '0.651', '301': '0.6585', '149': '0.7395', '381': '0.6165', '026': '0.692', '486': '0.757333333333', '589': '0.514', '223': '0.801', '041': '0.711', '040': '0.6725', '786': '0.5035', '787': '0.664', '843': '0.625', '907': '0.706', '705': '0.587', '639': '0.68775', '727': '0.6315', '531': '0.7415', '371': '0.737', '801': '0.5635'}	{'559': '0.7115', '551': '0.729', '857': '0.6295', '367': '0.690666666667', '913': '0.483', '069': '0.669', '440': '0.703', '900': '0.7465', '627': '0.6165', '808': '0.8795', '802': '0.7505', '359': '0.725', '822': '0.74'}	0.833383	0.656502	0.697974	121	42	13	-0.176881
Drosophila	3R	3R_1_950	8250120	8250121	FBgn0040528	donor	GT	+	left	male	cis	3R	8247566	SNP	-2555	5.61e-21	0.378708	T	A	115	70	0.879765	0.755369	-0.124396	Counter({'total': 6161, 8250177: 5442, 8258390: 3, 8257376: 1, 8250344: 1})	Counter({'total': 4841, 8250177: 3686, 8258390: 1, 8257376: 0, 8250344: 0})	{'761': '0.9405', '136': '0.8785', '492': '0.986', '406': '0.9', '340': '0.969666666667', '280': '0.641', '348': '0.796', '409': '0.877333333333', '716': '0.986666666667', '712': '0.976', '021': '0.935', '129': '0.8925', '028': '0.861', '911': '0.862', '379': '0.758', '535': '0.8855', '360': '0.931666666667', '370': '0.94', '373': '0.738', '426': '0.846666666667', '375': '0.937', '820': '0.882', '377': '0.788', '319': '0.7975', '318': '0.9815', '596': '0.981', '195': '0.829666666667', '310': '0.762666666667', '317': '0.7855', '315': '0.8055', '391': '0.8095', '390': '0.788', '397': '0.904333333333', '032': '0.845666666667', '894': '0.917', '031': '0.796', '796': '0.894', '790': '1.0', '365': '1.0', '528': '0.894333333333', '427': '0.979', '361': '0.925', '441': '0.925', '303': '0.803', '304': '0.9045', '306': '0.82', '380': '0.904666666667', '382': '0.982333333333', '383': '0.848', '386': '0.801', '048': '0.7745', '045': '0.809', '042': '0.9245', '105': '0.861', '821': '0.919', '908': '0.894666666667', '849': '0.8915', '642': '0.905666666667', '439': '1.0', '437': '0.92', '513': '0.938', '517': '0.930333333333', '332': '0.867', '059': '0.8245', '176': '1.0', '057': '0.86', '256': '0.871', '100': '0.737', '855': '0.949', '730': '0.7955', '313': '0.939333333333', '732': '0.904333333333', '508': '0.9705', '509': '0.7925', '738': '0.947', '189': '0.870333333333', '630': '1.0', '707': '0.8375', '634': '0.824666666667', '563': '0.8625', '461': '0.741', '566': '0.9675', '229': '0.7875', '228': '0.9265', '227': '0.916333333333', '161': '1.0', '776': '0.737', '505': '0.936666666667', '861': '0.969', '287': '0.9075', '721': '0.861', '757': '0.781333333333', '882': '0.8715', '884': '0.7415', '239': '0.930333333333', '235': '0.9085', '233': '0.950666666667', '324': '0.663333333333', '325': '0.851', '890': '0.9055', '088': '0.7345', '142': '0.854', '083': '0.840333333333', '208': '0.956666666667', '085': '0.854', '357': '1.0', '356': '0.8065', '355': '1.0', '354': '0.9275', '352': '0.925666666667', '350': '0.8615', '805': '0.895666666667', '804': '0.835', '359': '0.836', '358': '0.9775'}	{'': 'FBgn0040528_8250120_male_SSE', '217': '0.805666666667', '153': '0.805', '075': '0.775333333333', '559': '0.868', '073': '0.752', '765': '0.854', '774': '0.648333333333', '335': '0.6965', '091': '0.659333333333', '093': '0.793', '551': '0.7145', '892': '0.709666666667', '703': '0.7355', '038': '0.8415', '748': '0.648333333333', '177': '0.6325', '595': '0.763', '237': '0.802333333333', '491': '0.944333333333', '589': '0.6275', '338': '0.86', '832': '0.774666666667', '138': '0.783', '850': '0.673', '837': '0.795333333333', '852': '0.968', '853': '0.944666666667', '857': '0.7045', '405': '0.820666666667', '799': '0.6775', '808': '0.818', '443': '0.6515', '320': '0.811', '321': '0.703', '737': '0.698', '158': '0.7415', '810': '0.6675', '367': '0.653666666667', '812': '0.742666666667', '362': '0.755', '714': '0.762', '913': '0.746', '309': '0.863', '584': '0.758', '336': '0.905', '627': '0.82', '897': '0.823', '069': '0.7335', '301': '0.761', '440': '0.769', '900': '0.745', '149': '0.813', '381': '0.7345', '109': '0.842', '049': '0.8135', '486': '0.790333333333', '555': '0.6045', '101': '1.0', '223': '0.845', '041': '0.777', '040': '0.7845', '786': '0.6605', '787': '0.673', '843': '0.7235', '907': '0.656', '705': '0.607333333333', '502': '0.7185', '727': '0.731', '026': '0.7945', '531': '0.752', '530': '0.771666666667', '371': '0.832', '802': '0.799', '801': '0.7575', '374': '0.9185', '639': '0.7225', '822': '0.8875'}	[8247708, 8250344, 8257376, 8258390]	GTGAGCTTTAGAGTGTAATGGTTTTGTATAAAGTACCACCTGGATCTTCT	TTTAAAATCCCTGCACTCAGCATGTCCAGTGATAAGCGGTTCCAAATACG	4.47688	277	3R_8250120	1	Na	Na	Na	Na	TRUE	T	A	8249173	-948	A	T	0.176	1.45e-05		T	TRUE	FALSE	{'761': '0.9405', '136': '0.8785', '492': '0.986', '406': '0.9', '340': '0.969666666667', '280': '0.641', '348': '0.796', '716': '0.986666666667', '712': '0.976', '021': '0.935', '129': '0.8925', '028': '0.861', '911': '0.862', '379': '0.758', '535': '0.8855', '360': '0.931666666667', '370': '0.94', '373': '0.738', '426': '0.846666666667', '375': '0.937', '820': '0.882', '377': '0.788', '319': '0.7975', '318': '0.9815', '596': '0.981', '195': '0.829666666667', '310': '0.762666666667', '317': '0.7855', '315': '0.8055', '391': '0.8095', '390': '0.788', '397': '0.904333333333', '032': '0.845666666667', '894': '0.917', '031': '0.796', '796': '0.894', '790': '1.0', '365': '1.0', '528': '0.894333333333', '427': '0.979', '361': '0.925', '441': '0.925', '303': '0.803', '304': '0.9045', '306': '0.82', '380': '0.904666666667', '382': '0.982333333333', '383': '0.848', '386': '0.801', '048': '0.7745', '045': '0.809', '105': '0.861', '821': '0.919', '849': '0.8915', '439': '1.0', '513': '0.938', '517': '0.930333333333', '332': '0.867', '059': '0.8245', '176': '1.0', '057': '0.86', '256': '0.871', '100': '0.737', '855': '0.949', '730': '0.7955', '313': '0.939333333333', '732': '0.904333333333', '508': '0.9705', '509': '0.7925', '738': '0.947', '189': '0.870333333333', '707': '0.8375', '634': '0.824666666667', '563': '0.8625', '461': '0.741', '566': '0.9675', '229': '0.7875', '228': '0.9265', '227': '0.916333333333', '161': '1.0', '776': '0.737', '505': '0.936666666667', '861': '0.969', '287': '0.9075', '721': '0.861', '757': '0.781333333333', '882': '0.8715', '884': '0.7415', '235': '0.9085', '233': '0.950666666667', '324': '0.663333333333', '325': '0.851', '890': '0.9055', '088': '0.7345', '142': '0.854', '083': '0.840333333333', '208': '0.956666666667', '085': '0.854', '357': '1.0', '356': '0.8065', '355': '1.0', '354': '0.9275', '352': '0.925666666667', '350': '0.8615', '805': '0.895666666667', '804': '0.835', '359': '0.836', '358': '0.9775', '217': '0.805666666667', '153': '0.805', '774': '0.648333333333', '335': '0.6965', '093': '0.793', '892': '0.709666666667', '038': '0.8415', '177': '0.6325', '491': '0.944333333333', '589': '0.6275', '338': '0.86', '138': '0.783', '850': '0.673', '853': '0.944666666667', '857': '0.7045', '405': '0.820666666667', '443': '0.6515', '320': '0.811', '810': '0.6675', '812': '0.742666666667', '362': '0.755', '714': '0.762', '897': '0.823', '069': '0.7335', '301': '0.761', '440': '0.769', '149': '0.813', '109': '0.842', '049': '0.8135', '555': '0.6045', '101': '1.0', '786': '0.6605', '843': '0.7235', '705': '0.607333333333', '727': '0.731', '026': '0.7945', '530': '0.771666666667', '374': '0.9185', '822': '0.8875'}	{'075': '0.775333333333', '073': '0.752', '765': '0.854', '091': '0.659333333333', '703': '0.7355', '748': '0.648333333333', '595': '0.763', '237': '0.802333333333', '832': '0.774666666667', '852': '0.968', '799': '0.6775', '321': '0.703', '737': '0.698', '158': '0.7415', '309': '0.863', '584': '0.758', '381': '0.7345', '486': '0.790333333333', '223': '0.845', '041': '0.777', '040': '0.7845', '787': '0.673', '502': '0.7185', '531': '0.752', '371': '0.832', '801': '0.7575', '639': '0.7225'}	{'409': '0.877333333333', '042': '0.9245', '559': '0.868', '837': '0.795333333333', '808': '0.818', '367': '0.653666666667', '913': '0.746', '627': '0.82', '900': '0.745', '907': '0.656', '802': '0.799'}	0.847986	0.761494	0.791167	147	27	11	-0.0864926	{'761': '0.9405', '136': '0.8785', '492': '0.986', '406': '0.9', '340': '0.969666666667', '280': '0.641', '348': '0.796', '409': '0.877333333333', '716': '0.986666666667', '712': '0.976', '021': '0.935', '129': '0.8925', '028': '0.861', '911': '0.862', '379': '0.758', '535': '0.8855', '360': '0.931666666667', '370': '0.94', '373': '0.738', '426': '0.846666666667', '375': '0.937', '820': '0.882', '377': '0.788', '319': '0.7975', '318': '0.9815', '596': '0.981', '195': '0.829666666667', '310': '0.762666666667', '317': '0.7855', '315': '0.8055', '391': '0.8095', '390': '0.788', '397': '0.904333333333', '032': '0.845666666667', '894': '0.917', '031': '0.796', '796': '0.894', '790': '1.0', '365': '1.0', '528': '0.894333333333', '427': '0.979', '361': '0.925', '441': '0.925', '303': '0.803', '304': '0.9045', '306': '0.82', '380': '0.904666666667', '382': '0.982333333333', '383': '0.848', '386': '0.801', '048': '0.7745', '045': '0.809', '042': '0.9245', '105': '0.861', '821': '0.919', '908': '0.894666666667', '849': '0.8915', '642': '0.905666666667', '439': '1.0', '437': '0.92', '513': '0.938', '517': '0.930333333333', '332': '0.867', '059': '0.8245', '176': '1.0', '057': '0.86', '256': '0.871', '100': '0.737', '855': '0.949', '730': '0.7955', '313': '0.939333333333', '732': '0.904333333333', '508': '0.9705', '509': '0.7925', '738': '0.947', '189': '0.870333333333', '630': '1.0', '707': '0.8375', '634': '0.824666666667', '563': '0.8625', '461': '0.741', '566': '0.9675', '229': '0.7875', '228': '0.9265', '227': '0.916333333333', '161': '1.0', '776': '0.737', '505': '0.936666666667', '861': '0.969', '287': '0.9075', '721': '0.861', '757': '0.781333333333', '882': '0.8715', '884': '0.7415', '239': '0.930333333333', '235': '0.9085', '233': '0.950666666667', '324': '0.663333333333', '325': '0.851', '890': '0.9055', '088': '0.7345', '142': '0.854', '083': '0.840333333333', '208': '0.956666666667', '085': '0.854', '357': '1.0', '356': '0.8065', '355': '1.0', '354': '0.9275', '352': '0.925666666667', '350': '0.8615', '805': '0.895666666667', '804': '0.835', '359': '0.836', '358': '0.9775'}	{'153': '0.805', '075': '0.775333333333', '559': '0.868', '073': '0.752', '765': '0.854', '774': '0.648333333333', '335': '0.6965', '091': '0.659333333333', '093': '0.793', '551': '0.7145', '892': '0.709666666667', '703': '0.7355', '038': '0.8415', '748': '0.648333333333', '177': '0.6325', '595': '0.763', '237': '0.802333333333', '589': '0.6275', '338': '0.86', '138': '0.783', '850': '0.673', '837': '0.795333333333', '852': '0.968', '405': '0.820666666667', '799': '0.6775', '443': '0.6515', '320': '0.811', '321': '0.703', '737': '0.698', '158': '0.7415', '810': '0.6675', '367': '0.653666666667', '812': '0.742666666667', '362': '0.755', '714': '0.762', '309': '0.863', '584': '0.758', '897': '0.823', '301': '0.761', '149': '0.813', '381': '0.7345', '109': '0.842', '049': '0.8135', '555': '0.6045', '223': '0.845', '041': '0.777', '040': '0.7845', '786': '0.6605', '787': '0.673', '843': '0.7235', '907': '0.656', '705': '0.607333333333', '502': '0.7185', '727': '0.731', '026': '0.7945', '531': '0.752', '530': '0.771666666667', '371': '0.832', '801': '0.7575', '639': '0.7225'}	{'853': '0.944666666667', '857': '0.7045', '808': '0.818', '913': '0.746', '627': '0.82', '069': '0.7335', '440': '0.769', '900': '0.745', '802': '0.799', '822': '0.8875'}	0.879765	0.748478	0.796717	115	60	10	-0.131287
Drosophila	3R	3R_1_950	8261550	8261551	FBgn0037560	acceptor	AG	-	left	female	cis	3R	8261572	SNP	-21	1.35e-34	0.535567	C	A	96	101	0.397572	0.637845	-0.240273	Counter({'total': 5612, 8261800: 2229, 8261802: 0, 8262045: 0})	Counter({'total': 8435, 8261800: 5517, 8261802: 3, 8262045: 0})	{'765': '0.530333333333', '138': '0.5355', '818': '0.395666666667', '406': '0.4965', '405': '0.628666666667', '810': '0.301', '280': '0.397', '812': '0.483666666667', '287': '0.449666666667', '712': '0.4835', '026': '0.3805', '129': '0.5805', '379': '0.381', '535': '0.366666666667', '531': '0.535666666667', '373': '0.7145', '374': '0.3035', '377': '0.546', '822': '0.463333333333', '595': '0.3355', '596': '0.4315', '313': '0.373', '705': '0.437', '310': '0.415666666667', '703': '0.4365', '390': '0.2435', '796': '0.5655', '837': '0.4395', '799': '0.133', '367': '0.4465', '365': '0.414', '309': '0.416', '584': '0.1', '443': '0.229333333333', '301': '0.3535', '303': '0.471', '304': '0.485666666667', '306': '0.4355', '380': '0.402', '381': '0.379', '383': '0.449', '049': '0.4365', '045': '0.462333333333', '041': '0.1685', '040': '0.3685', '786': '0.462', '787': '0.0755', '907': '0.224', '853': '0.4595', '513': '0.514', '555': '0.431', '627': '0.306666666667', '177': '0.4325', '057': '0.424', '850': '0.521', '819': '0.403666666667', '730': '0.534', '181': '0.44275', '737': '0.0895', '509': '0.3545', '738': '0.329', '505': '0.491', '502': '0.1145', '707': '0.2895', '069': '0.2905', '461': '0.472', '229': '0.399666666667', '228': '0.438', '227': '0.408', '223': '0.559', '161': '0.404', '727': '0.382', '409': '0.427', '153': '0.4395', '075': '0.467', '559': '0.3695', '748': '0.0975', '158': '0.1205', '235': '0.5165', '237': '0.387', '808': '0.632', '774': '0.404666666667', '088': '0.369333333333', '142': '0.0793333333333', '083': '0.581', '085': '0.3205', '149': '0.3585', '486': '0.411666666667', '357': '0.512', '356': '0.41', '355': '0.4285', '354': '0.3785', '352': '0.497', '801': '0.103', '805': '0.381', '804': '0.4225'}	{'': 'FBgn0037560_8261550_female_SSE', '217': '0.765333333333', '091': '0.746666666667', '093': '0.726666666667', '911': '0.5555', '136': '0.505', '491': '0.545', '492': '0.707', '340': '0.6405', '348': '0.520333333333', '761': '0.6125', '716': '0.852333333333', '714': '0.7345', '021': '0.6045', '028': '0.681', '362': '0.616666666667', '427': '0.578', '530': '0.703', '371': '0.671333333333', '370': '0.703333333333', '361': '0.6275', '821': '0.56725', '820': '0.655666666667', '319': '0.4645', '318': '0.5745', '195': '0.603', '317': '0.447', '315': '0.615666666667', '392': '0.578666666667', '038': '0.339', '397': '0.5505', '395': '0.629', '399': '0.65', '031': '0.845', '832': '0.655', '790': '0.749', '528': '0.774666666667', '360': '0.6085', '426': '0.6645', '441': '0.722333333333', '440': '0.3285', '589': '0.756', '382': '0.6535', '109': '0.803', '385': '0.6405', '386': '0.4835', '048': '0.6845', '100': '0.907', '101': '0.4815', '042': '0.590333333333', '105': '0.666666666667', '900': '0.697', '843': '0.666', '783': '0.684', '375': '0.567', '908': '0.7075', '849': '0.655666666667', '642': '0.60825', '439': '0.744333333333', '437': '0.634', '517': '0.711333333333', '338': '0.531', '335': '0.5705', '336': '0.6355', '332': '0.8035', '059': '0.658', '176': '0.698', '256': '0.679', '855': '0.6395', '857': '0.711', '852': '0.725666666667', '732': '0.576666666667', '508': '0.7265', '189': '0.581', '913': '0.1845', '630': '0.598666666667', '634': '0.477', '639': '0.741666666667', '563': '0.669', '566': '0.699', '861': '0.716666666667', '391': '0.466666666667', '721': '0.652', '882': '0.775', '073': '0.341', '884': '0.544666666667', '551': '0.7585', '239': '0.6035', '757': '0.748333333333', '233': '0.759666666667', '320': '0.721', '321': '0.4035', '324': '0.753', '890': '0.612', '892': '0.7005', '776': '0.49', '894': '0.662', '897': '0.791666666667', '208': '0.5355', '350': '0.74', '802': '0.311', '359': '0.577333333333', '358': '0.733666666667'}	[8251911, 8261246, 8261504, 8261539, 8261541, 8261550, 8261552, 8261590, 8261599, 8261614, 8261633, 8261670, 8261703, 8261705]	GTGTCTTTGCAGATACACTATTCTGAGAGGGATATTTTTCCGTTATTCAG	CCCATTTGCAGCTTAAACACCGGATTTAATCTTTCATCCATAAAAGCCCG	4.90569	331	3R_8261550	2	Na	Na	Na	Na	TRUE	G	T	8261572	-21	A	C	0.482	1.35e-34		G	TRUE	TRUE	{'765': '0.530333333333', '138': '0.5355', '818': '0.395666666667', '406': '0.4965', '405': '0.628666666667', '810': '0.301', '280': '0.397', '812': '0.483666666667', '287': '0.449666666667', '712': '0.4835', '026': '0.3805', '129': '0.5805', '379': '0.381', '535': '0.366666666667', '531': '0.535666666667', '373': '0.7145', '374': '0.3035', '377': '0.546', '822': '0.463333333333', '595': '0.3355', '596': '0.4315', '313': '0.373', '705': '0.437', '310': '0.415666666667', '703': '0.4365', '390': '0.2435', '796': '0.5655', '837': '0.4395', '799': '0.133', '367': '0.4465', '365': '0.414', '309': '0.416', '584': '0.1', '443': '0.229333333333', '301': '0.3535', '303': '0.471', '304': '0.485666666667', '306': '0.4355', '380': '0.402', '381': '0.379', '383': '0.449', '049': '0.4365', '045': '0.462333333333', '041': '0.1685', '040': '0.3685', '786': '0.462', '787': '0.0755', '907': '0.224', '853': '0.4595', '513': '0.514', '555': '0.431', '627': '0.306666666667', '177': '0.4325', '057': '0.424', '850': '0.521', '819': '0.403666666667', '730': '0.534', '181': '0.44275', '737': '0.0895', '509': '0.3545', '738': '0.329', '505': '0.491', '502': '0.1145', '707': '0.2895', '069': '0.2905', '461': '0.472', '229': '0.399666666667', '228': '0.438', '227': '0.408', '223': '0.559', '161': '0.404', '727': '0.382', '409': '0.427', '153': '0.4395', '075': '0.467', '559': '0.3695', '748': '0.0975', '158': '0.1205', '235': '0.5165', '237': '0.387', '808': '0.632', '774': '0.404666666667', '088': '0.369333333333', '142': '0.0793333333333', '083': '0.581', '085': '0.3205', '149': '0.3585', '486': '0.411666666667', '357': '0.512', '356': '0.41', '355': '0.4285', '354': '0.3785', '352': '0.497', '801': '0.103', '805': '0.381', '804': '0.4225'}	{'217': '0.765333333333', '091': '0.746666666667', '093': '0.726666666667', '911': '0.5555', '136': '0.505', '491': '0.545', '492': '0.707', '340': '0.6405', '348': '0.520333333333', '761': '0.6125', '716': '0.852333333333', '714': '0.7345', '021': '0.6045', '028': '0.681', '362': '0.616666666667', '427': '0.578', '530': '0.703', '371': '0.671333333333', '370': '0.703333333333', '361': '0.6275', '821': '0.56725', '820': '0.655666666667', '319': '0.4645', '318': '0.5745', '195': '0.603', '392': '0.578666666667', '395': '0.629', '399': '0.65', '031': '0.845', '832': '0.655', '790': '0.749', '528': '0.774666666667', '360': '0.6085', '426': '0.6645', '441': '0.722333333333', '589': '0.756', '382': '0.6535', '109': '0.803', '385': '0.6405', '386': '0.4835', '048': '0.6845', '100': '0.907', '101': '0.4815', '042': '0.590333333333', '105': '0.666666666667', '843': '0.666', '783': '0.684', '375': '0.567', '908': '0.7075', '849': '0.655666666667', '642': '0.60825', '439': '0.744333333333', '437': '0.634', '517': '0.711333333333', '338': '0.531', '335': '0.5705', '336': '0.6355', '332': '0.8035', '059': '0.658', '176': '0.698', '256': '0.679', '855': '0.6395', '857': '0.711', '852': '0.725666666667', '732': '0.576666666667', '508': '0.7265', '189': '0.581', '639': '0.741666666667', '563': '0.669', '566': '0.699', '861': '0.716666666667', '391': '0.466666666667', '721': '0.652', '882': '0.775', '551': '0.7585', '239': '0.6035', '757': '0.748333333333', '233': '0.759666666667', '320': '0.721', '324': '0.753', '890': '0.612', '892': '0.7005', '776': '0.49', '894': '0.662', '897': '0.791666666667', '208': '0.5355', '350': '0.74', '359': '0.577333333333', '358': '0.733666666667'}	{'317': '0.447', '315': '0.615666666667', '038': '0.339', '397': '0.5505', '440': '0.3285', '900': '0.697', '913': '0.1845', '630': '0.598666666667', '634': '0.477', '884': '0.544666666667', '321': '0.4035', '802': '0.311'}	0.397572	0.662082	0.458083	96	89	12	0.26451	{'765': '0.530333333333', '138': '0.5355', '818': '0.395666666667', '406': '0.4965', '405': '0.628666666667', '810': '0.301', '280': '0.397', '812': '0.483666666667', '287': '0.449666666667', '712': '0.4835', '026': '0.3805', '129': '0.5805', '379': '0.381', '535': '0.366666666667', '531': '0.535666666667', '373': '0.7145', '374': '0.3035', '377': '0.546', '822': '0.463333333333', '595': '0.3355', '596': '0.4315', '313': '0.373', '705': '0.437', '310': '0.415666666667', '703': '0.4365', '390': '0.2435', '796': '0.5655', '837': '0.4395', '799': '0.133', '367': '0.4465', '365': '0.414', '309': '0.416', '584': '0.1', '443': '0.229333333333', '301': '0.3535', '303': '0.471', '304': '0.485666666667', '306': '0.4355', '380': '0.402', '381': '0.379', '383': '0.449', '049': '0.4365', '045': '0.462333333333', '041': '0.1685', '040': '0.3685', '786': '0.462', '787': '0.0755', '907': '0.224', '853': '0.4595', '513': '0.514', '555': '0.431', '627': '0.306666666667', '177': '0.4325', '057': '0.424', '850': '0.521', '819': '0.403666666667', '730': '0.534', '181': '0.44275', '737': '0.0895', '509': '0.3545', '738': '0.329', '505': '0.491', '502': '0.1145', '707': '0.2895', '069': '0.2905', '461': '0.472', '229': '0.399666666667', '228': '0.438', '227': '0.408', '223': '0.559', '161': '0.404', '727': '0.382', '409': '0.427', '153': '0.4395', '075': '0.467', '559': '0.3695', '748': '0.0975', '158': '0.1205', '235': '0.5165', '237': '0.387', '808': '0.632', '774': '0.404666666667', '088': '0.369333333333', '142': '0.0793333333333', '083': '0.581', '085': '0.3205', '149': '0.3585', '486': '0.411666666667', '357': '0.512', '356': '0.41', '355': '0.4285', '354': '0.3785', '352': '0.497', '801': '0.103', '805': '0.381', '804': '0.4225'}	{'217': '0.765333333333', '091': '0.746666666667', '093': '0.726666666667', '911': '0.5555', '136': '0.505', '491': '0.545', '492': '0.707', '340': '0.6405', '348': '0.520333333333', '761': '0.6125', '716': '0.852333333333', '714': '0.7345', '021': '0.6045', '028': '0.681', '362': '0.616666666667', '427': '0.578', '530': '0.703', '371': '0.671333333333', '370': '0.703333333333', '361': '0.6275', '821': '0.56725', '820': '0.655666666667', '319': '0.4645', '318': '0.5745', '195': '0.603', '392': '0.578666666667', '395': '0.629', '399': '0.65', '031': '0.845', '832': '0.655', '790': '0.749', '528': '0.774666666667', '360': '0.6085', '426': '0.6645', '441': '0.722333333333', '589': '0.756', '382': '0.6535', '109': '0.803', '385': '0.6405', '386': '0.4835', '048': '0.6845', '100': '0.907', '101': '0.4815', '042': '0.590333333333', '105': '0.666666666667', '843': '0.666', '783': '0.684', '375': '0.567', '908': '0.7075', '849': '0.655666666667', '642': '0.60825', '439': '0.744333333333', '437': '0.634', '517': '0.711333333333', '338': '0.531', '335': '0.5705', '336': '0.6355', '332': '0.8035', '059': '0.658', '176': '0.698', '256': '0.679', '855': '0.6395', '857': '0.711', '852': '0.725666666667', '732': '0.576666666667', '508': '0.7265', '189': '0.581', '639': '0.741666666667', '563': '0.669', '566': '0.699', '861': '0.716666666667', '391': '0.466666666667', '721': '0.652', '882': '0.775', '551': '0.7585', '239': '0.6035', '757': '0.748333333333', '233': '0.759666666667', '320': '0.721', '324': '0.753', '890': '0.612', '892': '0.7005', '776': '0.49', '894': '0.662', '897': '0.791666666667', '208': '0.5355', '350': '0.74', '359': '0.577333333333', '358': '0.733666666667'}	{'317': '0.447', '315': '0.615666666667', '038': '0.339', '397': '0.5505', '440': '0.3285', '900': '0.697', '913': '0.1845', '630': '0.598666666667', '634': '0.477', '884': '0.544666666667', '321': '0.4035', '802': '0.311'}	0.397572	0.662082	0.458083	96	89	12	0.26451
Drosophila	3R	3R_1_950	8261550	8261551	FBgn0037560	acceptor	AG	-	left	male	cis	3R	8261572	SNP	-21	3.87e-41	0.597664	C	A	97	102	0.39872	0.635612	-0.236892	Counter({'total': 10336, 8261800: 4161, 8261802: 0, 8262045: 0})	Counter({'total': 13972, 8261800: 9035, 8261802: 0, 8262045: 0})	{'765': '0.363', '138': '0.429333333333', '818': '0.413333333333', '406': '0.4485', '405': '0.448666666667', '810': '0.46', '280': '0.437', '812': '0.484', '287': '0.4205', '712': '0.463', '026': '0.4365', '129': '0.4115', '379': '0.435', '535': '0.4815', '531': '0.432', '373': '0.544', '374': '0.458', '377': '0.4155', '822': '0.5325', '595': '0.461666666667', '596': '0.5655', '313': '0.393666666667', '705': '0.413333333333', '310': '0.409', '703': '0.4615', '390': '0.320666666667', '032': '0.435666666667', '796': '0.463', '837': '0.457', '799': '0.132', '367': '0.384666666667', '365': '0.425', '309': '0.466', '584': '0.108', '443': '0.211', '301': '0.448', '303': '0.396', '304': '0.429', '306': '0.434666666667', '380': '0.466333333333', '381': '0.4815', '383': '0.492666666667', '049': '0.5095', '045': '0.4015', '041': '0.1575', '040': '0.403', '786': '0.4265', '787': '0.1225', '907': '0.3385', '853': '0.434', '513': '0.423333333333', '555': '0.482', '627': '0.4105', '177': '0.4715', '057': '0.4465', '850': '0.506', '819': '0.3145', '730': '0.4085', '181': '0.457333333333', '737': '0.0855', '509': '0.4305', '738': '0.389', '505': '0.424666666667', '502': '0.108', '707': '0.362', '069': '0.4565', '461': '0.586', '229': '0.3855', '228': '0.379', '227': '0.529333333333', '223': '0.4315', '161': '0.3345', '727': '0.4125', '409': '0.348333333333', '153': '0.534666666667', '075': '0.411666666667', '559': '0.405', '748': '0.0556666666667', '158': '0.0765', '235': '0.3365', '237': '0.411', '808': '0.487', '774': '0.389', '088': '0.412', '142': '0.1965', '083': '0.451333333333', '085': '0.478666666667', '149': '0.3205', '486': '0.33', '357': '0.459', '356': '0.397', '355': '0.518', '354': '0.37', '352': '0.416', '801': '0.1285', '805': '0.505666666667', '804': '0.44'}	{'': 'FBgn0037560_8261550_male_SSE', '217': '0.742333333333', '091': '0.738333333333', '093': '0.66', '911': '0.499', '136': '0.4755', '491': '0.550666666667', '492': '0.65', '340': '0.676', '348': '0.7105', '761': '0.7375', '716': '0.673333333333', '714': '0.624', '021': '0.642', '028': '0.712', '362': '0.6895', '427': '0.67', '530': '0.677', '371': '0.715', '370': '0.688', '361': '0.575', '375': '0.6365', '820': '0.675', '319': '0.4735', '318': '0.707', '195': '0.571', '317': '0.498', '315': '0.6395', '392': '0.7385', '038': '0.561', '397': '0.528333333333', '395': '0.675', '399': '0.671', '031': '0.829', '832': '0.638', '790': '0.718', '528': '0.749333333333', '360': '0.702', '426': '0.683', '441': '0.6825', '440': '0.4325', '589': '0.666', '382': '0.668666666667', '109': '0.765', '385': '0.6335', '386': '0.69', '048': '0.629', '100': '0.86375', '101': '0.601333333333', '042': '0.5215', '105': '0.681666666667', '900': '0.6575', '843': '0.6905', '783': '0.7125', '821': '0.5235', '908': '0.645333333333', '849': '0.7135', '642': '0.645333333333', '439': '0.598', '437': '0.6905', '517': '0.776333333333', '338': '0.534', '335': '0.6385', '336': '0.603666666667', '332': '0.733', '059': '0.6595', '176': '0.6445', '256': '0.6595', '855': '0.665', '857': '0.7065', '852': '0.665', '732': '0.598', '508': '0.586', '189': '0.456', '913': '0.263', '630': '0.519', '634': '0.534333333333', '639': '0.6715', '563': '0.6655', '566': '0.577', '861': '0.715', '391': '0.451', '721': '0.577', '882': '0.8295', '073': '0.4045', '884': '0.4865', '551': '0.713', '239': '0.615333333333', '757': '0.758333333333', '233': '0.762', '320': '0.712', '321': '0.435', '324': '0.680666666667', '325': '0.687', '890': '0.6355', '892': '0.639333333333', '776': '0.537', '894': '0.66', '897': '0.7065', '208': '0.622', '350': '0.5605', '802': '0.2685', '359': '0.4875', '358': '0.626'}	[8251911, 8261246, 8261504, 8261539, 8261541, 8261550, 8261552, 8261590, 8261599, 8261614, 8261633, 8261670, 8261703, 8261705]	GTGTCTTTGCAGATACACTATTCTGAGAGGGATATTTTTCCGTTATTCAG	CCCATTTGCAGCTTAAACACCGGATTTAATCTTTCATCCATAAAAGCCCG	4.94768	381	3R_8261550	2	Na	Na	Na	Na	TRUE	G	T	8261572	-21	A	C	0.482	3.87e-41		G	TRUE	TRUE	{'765': '0.363', '138': '0.429333333333', '818': '0.413333333333', '406': '0.4485', '405': '0.448666666667', '810': '0.46', '280': '0.437', '812': '0.484', '287': '0.4205', '712': '0.463', '026': '0.4365', '129': '0.4115', '379': '0.435', '535': '0.4815', '531': '0.432', '373': '0.544', '374': '0.458', '377': '0.4155', '822': '0.5325', '595': '0.461666666667', '596': '0.5655', '313': '0.393666666667', '705': '0.413333333333', '310': '0.409', '703': '0.4615', '390': '0.320666666667', '032': '0.435666666667', '796': '0.463', '837': '0.457', '799': '0.132', '367': '0.384666666667', '365': '0.425', '309': '0.466', '584': '0.108', '443': '0.211', '301': '0.448', '303': '0.396', '304': '0.429', '306': '0.434666666667', '380': '0.466333333333', '381': '0.4815', '383': '0.492666666667', '049': '0.5095', '045': '0.4015', '041': '0.1575', '040': '0.403', '786': '0.4265', '787': '0.1225', '907': '0.3385', '853': '0.434', '513': '0.423333333333', '555': '0.482', '627': '0.4105', '177': '0.4715', '057': '0.4465', '850': '0.506', '819': '0.3145', '730': '0.4085', '181': '0.457333333333', '737': '0.0855', '509': '0.4305', '738': '0.389', '505': '0.424666666667', '502': '0.108', '707': '0.362', '069': '0.4565', '461': '0.586', '229': '0.3855', '228': '0.379', '227': '0.529333333333', '223': '0.4315', '161': '0.3345', '727': '0.4125', '409': '0.348333333333', '153': '0.534666666667', '075': '0.411666666667', '559': '0.405', '748': '0.0556666666667', '158': '0.0765', '235': '0.3365', '237': '0.411', '808': '0.487', '774': '0.389', '088': '0.412', '142': '0.1965', '083': '0.451333333333', '085': '0.478666666667', '149': '0.3205', '486': '0.33', '357': '0.459', '356': '0.397', '355': '0.518', '354': '0.37', '352': '0.416', '801': '0.1285', '805': '0.505666666667', '804': '0.44'}	{'217': '0.742333333333', '091': '0.738333333333', '093': '0.66', '911': '0.499', '136': '0.4755', '491': '0.550666666667', '492': '0.65', '340': '0.676', '348': '0.7105', '761': '0.7375', '716': '0.673333333333', '714': '0.624', '021': '0.642', '028': '0.712', '362': '0.6895', '427': '0.67', '530': '0.677', '371': '0.715', '370': '0.688', '361': '0.575', '375': '0.6365', '820': '0.675', '319': '0.4735', '318': '0.707', '195': '0.571', '392': '0.7385', '395': '0.675', '399': '0.671', '031': '0.829', '832': '0.638', '790': '0.718', '528': '0.749333333333', '360': '0.702', '426': '0.683', '441': '0.6825', '589': '0.666', '382': '0.668666666667', '109': '0.765', '385': '0.6335', '386': '0.69', '048': '0.629', '100': '0.86375', '101': '0.601333333333', '042': '0.5215', '105': '0.681666666667', '843': '0.6905', '783': '0.7125', '821': '0.5235', '908': '0.645333333333', '849': '0.7135', '642': '0.645333333333', '439': '0.598', '437': '0.6905', '517': '0.776333333333', '338': '0.534', '335': '0.6385', '336': '0.603666666667', '332': '0.733', '059': '0.6595', '176': '0.6445', '256': '0.6595', '855': '0.665', '857': '0.7065', '852': '0.665', '732': '0.598', '508': '0.586', '189': '0.456', '639': '0.6715', '563': '0.6655', '566': '0.577', '861': '0.715', '391': '0.451', '721': '0.577', '882': '0.8295', '551': '0.713', '239': '0.615333333333', '757': '0.758333333333', '233': '0.762', '320': '0.712', '324': '0.680666666667', '325': '0.687', '890': '0.6355', '892': '0.639333333333', '776': '0.537', '894': '0.66', '897': '0.7065', '208': '0.622', '350': '0.5605', '359': '0.4875', '358': '0.626'}	{'317': '0.498', '315': '0.6395', '038': '0.561', '397': '0.528333333333', '440': '0.4325', '900': '0.6575', '913': '0.263', '630': '0.519', '634': '0.534333333333', '884': '0.4865', '321': '0.435', '802': '0.2685'}	0.39872	0.655658	0.485264	97	90	12	0.256938	{'765': '0.363', '138': '0.429333333333', '818': '0.413333333333', '406': '0.4485', '405': '0.448666666667', '810': '0.46', '280': '0.437', '812': '0.484', '287': '0.4205', '712': '0.463', '026': '0.4365', '129': '0.4115', '379': '0.435', '535': '0.4815', '531': '0.432', '373': '0.544', '374': '0.458', '377': '0.4155', '822': '0.5325', '595': '0.461666666667', '596': '0.5655', '313': '0.393666666667', '705': '0.413333333333', '310': '0.409', '703': '0.4615', '390': '0.320666666667', '032': '0.435666666667', '796': '0.463', '837': '0.457', '799': '0.132', '367': '0.384666666667', '365': '0.425', '309': '0.466', '584': '0.108', '443': '0.211', '301': '0.448', '303': '0.396', '304': '0.429', '306': '0.434666666667', '380': '0.466333333333', '381': '0.4815', '383': '0.492666666667', '049': '0.5095', '045': '0.4015', '041': '0.1575', '040': '0.403', '786': '0.4265', '787': '0.1225', '907': '0.3385', '853': '0.434', '513': '0.423333333333', '555': '0.482', '627': '0.4105', '177': '0.4715', '057': '0.4465', '850': '0.506', '819': '0.3145', '730': '0.4085', '181': '0.457333333333', '737': '0.0855', '509': '0.4305', '738': '0.389', '505': '0.424666666667', '502': '0.108', '707': '0.362', '069': '0.4565', '461': '0.586', '229': '0.3855', '228': '0.379', '227': '0.529333333333', '223': '0.4315', '161': '0.3345', '727': '0.4125', '409': '0.348333333333', '153': '0.534666666667', '075': '0.411666666667', '559': '0.405', '748': '0.0556666666667', '158': '0.0765', '235': '0.3365', '237': '0.411', '808': '0.487', '774': '0.389', '088': '0.412', '142': '0.1965', '083': '0.451333333333', '085': '0.478666666667', '149': '0.3205', '486': '0.33', '357': '0.459', '356': '0.397', '355': '0.518', '354': '0.37', '352': '0.416', '801': '0.1285', '805': '0.505666666667', '804': '0.44'}	{'217': '0.742333333333', '091': '0.738333333333', '093': '0.66', '911': '0.499', '136': '0.4755', '491': '0.550666666667', '492': '0.65', '340': '0.676', '348': '0.7105', '761': '0.7375', '716': '0.673333333333', '714': '0.624', '021': '0.642', '028': '0.712', '362': '0.6895', '427': '0.67', '530': '0.677', '371': '0.715', '370': '0.688', '361': '0.575', '375': '0.6365', '820': '0.675', '319': '0.4735', '318': '0.707', '195': '0.571', '392': '0.7385', '395': '0.675', '399': '0.671', '031': '0.829', '832': '0.638', '790': '0.718', '528': '0.749333333333', '360': '0.702', '426': '0.683', '441': '0.6825', '589': '0.666', '382': '0.668666666667', '109': '0.765', '385': '0.6335', '386': '0.69', '048': '0.629', '100': '0.86375', '101': '0.601333333333', '042': '0.5215', '105': '0.681666666667', '843': '0.6905', '783': '0.7125', '821': '0.5235', '908': '0.645333333333', '849': '0.7135', '642': '0.645333333333', '439': '0.598', '437': '0.6905', '517': '0.776333333333', '338': '0.534', '335': '0.6385', '336': '0.603666666667', '332': '0.733', '059': '0.6595', '176': '0.6445', '256': '0.6595', '855': '0.665', '857': '0.7065', '852': '0.665', '732': '0.598', '508': '0.586', '189': '0.456', '639': '0.6715', '563': '0.6655', '566': '0.577', '861': '0.715', '391': '0.451', '721': '0.577', '882': '0.8295', '551': '0.713', '239': '0.615333333333', '757': '0.758333333333', '233': '0.762', '320': '0.712', '324': '0.680666666667', '325': '0.687', '890': '0.6355', '892': '0.639333333333', '776': '0.537', '894': '0.66', '897': '0.7065', '208': '0.622', '350': '0.5605', '359': '0.4875', '358': '0.626'}	{'317': '0.498', '315': '0.6395', '038': '0.561', '397': '0.528333333333', '440': '0.4325', '900': '0.6575', '913': '0.263', '630': '0.519', '634': '0.534333333333', '884': '0.4865', '321': '0.435', '802': '0.2685'}	0.39872	0.655658	0.485264	97	90	12	0.256938
Drosophila	3R	3R_1_950	8261599	8261600	FBgn0037560	acceptor	AG	-	left	male	cis	3R	8261615	SNP	-15	1.06e-49	0.671135	C	A	184	14	0.164226	0.563857	0.399631	Counter({'total': 20371, 8261800: 3068, 8274147: 11, 8274599: 1, 8262198: 0, 8261884: 0})	Counter({'total': 1209, 8261800: 609, 8274147: 2, 8262198: 1, 8261884: 1, 8274599: 0})	{'217': '0.0586666666667', '819': '0.2225', '091': '0.05', '093': '0.08', '765': '0.323', '911': '0.235666666667', '136': '0.185', '505': '0.218', '138': '0.258', '491': '0.156333333333', '492': '0.131', '818': '0.155666666667', '406': '0.159', '405': '0.219', '340': '0.093', '810': '0.1935', '280': '0.234', '812': '0.201', '348': '0.109', '287': '0.2025', '761': '0.111', '714': '0.112', '712': '0.207', '026': '0.2335', '021': '0.184', '129': '0.237', '028': '0.0935', '528': '0.0726666666667', '379': '0.19', '535': '0.2085', '427': '0.0485', '531': '0.2665', '530': '0.100333333333', '371': '0.105', '370': '0.09', '373': '0.131', '426': '0.087', '375': '0.1485', '374': '0.2035', '377': '0.258', '822': '0.2205', '319': '0.266', '318': '0.0655', '595': '0.167', '596': '0.1445', '195': '0.199333333333', '705': '0.210666666667', '310': '0.279666666667', '317': '0.1665', '315': '0.0565', '703': '0.1785', '392': '0.1025', '038': '0.066', '390': '0.279333333333', '397': '0.150666666667', '395': '0.1', '032': '0.166666666667', '399': '0.1005', '031': '0.043', '832': '0.159333333333', '796': '0.2315', '837': '0.201333333333', '790': '0.052', '808': '0.206', '367': '0.24', '365': '0.223', '362': '0.0955', '360': '0.081', '361': '0.1255', '309': '0.221333333333', '440': '0.3095', '443': '0.3925', '301': '0.196', '441': '0.1005', '303': '0.149333333333', '304': '0.2525', '306': '0.124', '589': '0.084', '380': '0.153333333333', '381': '0.159', '382': '0.124666666667', '109': '0.0785', '385': '0.125', '049': '0.251', '048': '0.0465', '045': '0.2335', '101': '0.208333333333', '042': '0.18', '105': '0.065', '786': '0.236', '843': '0.0855', '783': '0.0685', '821': '0.182', '908': '0.134333333333', '853': '0.224333333333', '849': '0.051', '820': '0.102', '383': '0.208666666667', '439': '0.0955', '437': '0.1235', '513': '0.303333333333', '517': '0.0546666666667', '627': '0.19', '338': '0.1755', '882': '0.0745', '335': '0.1505', '336': '0.140666666667', '332': '0.0805', '059': '0.091', '177': '0.128', '176': '0.0805', '057': '0.254', '256': '0.1275', '100': '0.003', '855': '0.128', '857': '0.1085', '850': '0.235', '852': '0.0805', '730': '0.2905', '313': '0.232', '181': '0.216', '508': '0.095', '509': '0.188', '738': '0.306', '040': '0.211', '386': '0.0873333333333', '707': '0.278', '634': '0.165666666667', '069': '0.188', '639': '0.06425', '563': '0.1365', '461': '0.122', '900': '0.1075', '566': '0.1435', '229': '0.24', '228': '0.25', '227': '0.193666666667', '223': '0.2315', '161': '0.357', '776': '0.214', '189': '0.147', '861': '0.0845', '391': '0.2655', '727': '0.1395', '409': '0.238', '721': '0.0365', '757': '0.0536666666667', '630': '0.1345', '153': '0.177666666667', '075': '0.226666666667', '559': '0.273', '884': '0.1975', '555': '0.2145', '551': '0.0455', '239': '0.121666666667', '235': '0.3185', '237': '0.233', '233': '0.0663333333333', '320': '0.074', '642': '0.0633333333333', '324': '0.105666666667', '325': '0.1455', '890': '0.134', '774': '0.246', '892': '0.103', '088': '0.2065', '894': '0.110333333333', '897': '0.033', '083': '0.202666666667', '208': '0.125', '085': '0.264666666667', '149': '0.232', '486': '0.284', '732': '0.19', '357': '0.1515', '356': '0.16', '355': '0.132', '354': '0.2915', '352': '0.214333333333', '350': '0.1915', '805': '0.170333333333', '804': '0.211', '359': '0.226', '358': '0.1365'}	{'': 'FBgn0037560_8261599_male_SSE', '584': '0.64', '787': '0.5935', '142': '0.539', '073': '0.245', '748': '0.65', '158': '0.6995', '799': '0.618', '321': '0.272', '913': '0.506', '737': '0.6715', '716': '0.118333333333', '802': '0.4245', '801': '0.5425', '502': '0.6515', '041': '0.6945', '907': '0.3915'}	[8251911, 8261246, 8261252, 8261504, 8261539, 8261550, 8261588, 8261599, 8261605, 8261614, 8261670, 8261751]	CTAGCAAAGACACTAGAATAATTTGAATATTCTAGTGTTTTTGGTTCTAG	TGTCTTTGCAGATACACTATTCTGAGAGGGATATTTTTCCGTTATTCAGC	4.95331	439	3R_8261599	2	Na	Na	Na	Na	TRUE	G	T	8261615	-15	A	C	0.061	1.06e-49		G	TRUE	TRUE	{'217': '0.0586666666667', '819': '0.2225', '091': '0.05', '093': '0.08', '765': '0.323', '911': '0.235666666667', '136': '0.185', '505': '0.218', '138': '0.258', '491': '0.156333333333', '492': '0.131', '818': '0.155666666667', '406': '0.159', '405': '0.219', '340': '0.093', '810': '0.1935', '280': '0.234', '812': '0.201', '348': '0.109', '287': '0.2025', '761': '0.111', '714': '0.112', '712': '0.207', '026': '0.2335', '021': '0.184', '129': '0.237', '028': '0.0935', '528': '0.0726666666667', '379': '0.19', '535': '0.2085', '427': '0.0485', '531': '0.2665', '530': '0.100333333333', '371': '0.105', '370': '0.09', '373': '0.131', '426': '0.087', '375': '0.1485', '374': '0.2035', '377': '0.258', '822': '0.2205', '319': '0.266', '318': '0.0655', '595': '0.167', '596': '0.1445', '195': '0.199333333333', '705': '0.210666666667', '310': '0.279666666667', '317': '0.1665', '315': '0.0565', '703': '0.1785', '392': '0.1025', '038': '0.066', '390': '0.279333333333', '397': '0.150666666667', '395': '0.1', '032': '0.166666666667', '399': '0.1005', '031': '0.043', '832': '0.159333333333', '796': '0.2315', '837': '0.201333333333', '790': '0.052', '808': '0.206', '367': '0.24', '365': '0.223', '362': '0.0955', '360': '0.081', '361': '0.1255', '309': '0.221333333333', '440': '0.3095', '443': '0.3925', '301': '0.196', '441': '0.1005', '303': '0.149333333333', '304': '0.2525', '306': '0.124', '589': '0.084', '380': '0.153333333333', '381': '0.159', '382': '0.124666666667', '109': '0.0785', '385': '0.125', '049': '0.251', '048': '0.0465', '045': '0.2335', '101': '0.208333333333', '042': '0.18', '105': '0.065', '786': '0.236', '843': '0.0855', '783': '0.0685', '821': '0.182', '908': '0.134333333333', '853': '0.224333333333', '849': '0.051', '820': '0.102', '383': '0.208666666667', '439': '0.0955', '437': '0.1235', '513': '0.303333333333', '517': '0.0546666666667', '627': '0.19', '338': '0.1755', '882': '0.0745', '335': '0.1505', '336': '0.140666666667', '332': '0.0805', '059': '0.091', '177': '0.128', '176': '0.0805', '057': '0.254', '256': '0.1275', '100': '0.003', '855': '0.128', '857': '0.1085', '850': '0.235', '852': '0.0805', '730': '0.2905', '313': '0.232', '181': '0.216', '508': '0.095', '509': '0.188', '738': '0.306', '040': '0.211', '386': '0.0873333333333', '707': '0.278', '634': '0.165666666667', '069': '0.188', '639': '0.06425', '563': '0.1365', '461': '0.122', '900': '0.1075', '566': '0.1435', '229': '0.24', '228': '0.25', '227': '0.193666666667', '223': '0.2315', '161': '0.357', '776': '0.214', '189': '0.147', '861': '0.0845', '391': '0.2655', '727': '0.1395', '409': '0.238', '721': '0.0365', '757': '0.0536666666667', '630': '0.1345', '153': '0.177666666667', '075': '0.226666666667', '559': '0.273', '884': '0.1975', '555': '0.2145', '551': '0.0455', '239': '0.121666666667', '235': '0.3185', '237': '0.233', '233': '0.0663333333333', '320': '0.074', '642': '0.0633333333333', '324': '0.105666666667', '325': '0.1455', '890': '0.134', '774': '0.246', '892': '0.103', '088': '0.2065', '894': '0.110333333333', '897': '0.033', '083': '0.202666666667', '208': '0.125', '085': '0.264666666667', '149': '0.232', '486': '0.284', '732': '0.19', '357': '0.1515', '356': '0.16', '355': '0.132', '354': '0.2915', '352': '0.214333333333', '350': '0.1915', '805': '0.170333333333', '804': '0.211', '359': '0.226', '358': '0.1365'}	{'584': '0.64', '787': '0.5935', '142': '0.539', '748': '0.65', '158': '0.6995', '799': '0.618', '737': '0.6715', '801': '0.5425', '502': '0.6515', '041': '0.6945'}	{'321': '0.272', '913': '0.506', '802': '0.4245', '907': '0.3915'}	0.164226	0.63	0.3985	184	10	4	0.465774	{'217': '0.0586666666667', '819': '0.2225', '091': '0.05', '093': '0.08', '765': '0.323', '911': '0.235666666667', '136': '0.185', '505': '0.218', '138': '0.258', '491': '0.156333333333', '492': '0.131', '818': '0.155666666667', '406': '0.159', '405': '0.219', '340': '0.093', '810': '0.1935', '280': '0.234', '812': '0.201', '348': '0.109', '287': '0.2025', '761': '0.111', '714': '0.112', '712': '0.207', '026': '0.2335', '021': '0.184', '129': '0.237', '028': '0.0935', '528': '0.0726666666667', '379': '0.19', '535': '0.2085', '427': '0.0485', '531': '0.2665', '530': '0.100333333333', '371': '0.105', '370': '0.09', '373': '0.131', '426': '0.087', '375': '0.1485', '374': '0.2035', '377': '0.258', '822': '0.2205', '319': '0.266', '318': '0.0655', '595': '0.167', '596': '0.1445', '195': '0.199333333333', '705': '0.210666666667', '310': '0.279666666667', '317': '0.1665', '315': '0.0565', '703': '0.1785', '392': '0.1025', '038': '0.066', '390': '0.279333333333', '397': '0.150666666667', '395': '0.1', '032': '0.166666666667', '399': '0.1005', '031': '0.043', '832': '0.159333333333', '796': '0.2315', '837': '0.201333333333', '790': '0.052', '808': '0.206', '367': '0.24', '365': '0.223', '362': '0.0955', '360': '0.081', '361': '0.1255', '309': '0.221333333333', '440': '0.3095', '443': '0.3925', '301': '0.196', '441': '0.1005', '303': '0.149333333333', '304': '0.2525', '306': '0.124', '589': '0.084', '380': '0.153333333333', '381': '0.159', '382': '0.124666666667', '109': '0.0785', '385': '0.125', '049': '0.251', '048': '0.0465', '045': '0.2335', '101': '0.208333333333', '042': '0.18', '105': '0.065', '786': '0.236', '843': '0.0855', '783': '0.0685', '821': '0.182', '908': '0.134333333333', '853': '0.224333333333', '849': '0.051', '820': '0.102', '383': '0.208666666667', '439': '0.0955', '437': '0.1235', '513': '0.303333333333', '517': '0.0546666666667', '627': '0.19', '338': '0.1755', '882': '0.0745', '335': '0.1505', '336': '0.140666666667', '332': '0.0805', '059': '0.091', '177': '0.128', '176': '0.0805', '057': '0.254', '256': '0.1275', '100': '0.003', '855': '0.128', '857': '0.1085', '850': '0.235', '852': '0.0805', '730': '0.2905', '313': '0.232', '181': '0.216', '508': '0.095', '509': '0.188', '738': '0.306', '040': '0.211', '386': '0.0873333333333', '707': '0.278', '634': '0.165666666667', '069': '0.188', '639': '0.06425', '563': '0.1365', '461': '0.122', '900': '0.1075', '566': '0.1435', '229': '0.24', '228': '0.25', '227': '0.193666666667', '223': '0.2315', '161': '0.357', '776': '0.214', '189': '0.147', '861': '0.0845', '391': '0.2655', '727': '0.1395', '409': '0.238', '721': '0.0365', '757': '0.0536666666667', '630': '0.1345', '153': '0.177666666667', '075': '0.226666666667', '559': '0.273', '884': '0.1975', '555': '0.2145', '551': '0.0455', '239': '0.121666666667', '235': '0.3185', '237': '0.233', '233': '0.0663333333333', '320': '0.074', '642': '0.0633333333333', '324': '0.105666666667', '325': '0.1455', '890': '0.134', '774': '0.246', '892': '0.103', '088': '0.2065', '894': '0.110333333333', '897': '0.033', '083': '0.202666666667', '208': '0.125', '085': '0.264666666667', '149': '0.232', '486': '0.284', '732': '0.19', '357': '0.1515', '356': '0.16', '355': '0.132', '354': '0.2915', '352': '0.214333333333', '350': '0.1915', '805': '0.170333333333', '804': '0.211', '359': '0.226', '358': '0.1365'}	{'584': '0.64', '787': '0.5935', '142': '0.539', '748': '0.65', '158': '0.6995', '799': '0.618', '737': '0.6715', '801': '0.5425', '502': '0.6515', '041': '0.6945'}	{'321': '0.272', '913': '0.506', '802': '0.4245', '907': '0.3915'}	0.164226	0.63	0.3985	184	10	4	0.465774
Drosophila	3R	3R_1_950	8261599	8261600	FBgn0037560	acceptor	AG	-	left	female	cis	3R	8261615	SNP	-15	5.62e-36	0.553408	C	A	181	14	0.148937	0.543381	0.394444	Counter({'total': 11774, 8261800: 1549, 8274147: 1, 8261884: 1, 8274599: 0, 8262198: 0})	Counter({'total': 792, 8261800: 401, 8274147: 0, 8274599: 0, 8262198: 0, 8261884: 0})	{'217': '0.0373333333333', '091': '0.0303333333333', '093': '0.0476666666667', '765': '0.101333333333', '911': '0.184', '136': '0.268', '505': '0.143333333333', '138': '0.27', '491': '0.133333333333', '492': '0.063', '818': '0.243333333333', '406': '0.1835', '405': '0.174666666667', '340': '0.122', '810': '0.248', '280': '0.138', '812': '0.098', '348': '0.0743333333333', '287': '0.209666666667', '761': '0.137', '714': '0.0', '712': '0.0665', '026': '0.2045', '021': '0.0745', '129': '0.211', '028': '0.0895', '528': '0.01', '379': '0.2015', '535': '0.167333333333', '427': '0.0555', '531': '0.200666666667', '530': '0.0903333333333', '371': '0.0936666666667', '370': '0.0446666666667', '373': '0.0715', '426': '0.0', '375': '0.1245', '374': '0.3135', '377': '0.1355', '822': '0.198666666667', '319': '0.1645', '318': '0.089', '595': '0.1435', '596': '0.2565', '195': '0.166', '705': '0.272', '310': '0.187333333333', '317': '0.161', '315': '0.0736666666667', '703': '0.184', '392': '0.171', '038': '0.1295', '390': '0.3055', '397': '0.1225', '395': '0.0425', '399': '0.134', '031': '0.0375', '832': '0.108', '796': '0.1365', '837': '0.1925', '790': '0.057', '808': '0.1225', '367': '0.2915', '365': '0.1275', '362': '0.0826666666667', '360': '0.132', '361': '0.0705', '309': '0.295', '440': '0.3345', '443': '0.202', '301': '0.306', '441': '0.0723333333333', '303': '0.145', '304': '0.0886666666667', '306': '0.097', '589': '0.0666666666667', '380': '0.266666666667', '381': '0.371', '382': '0.123', '109': '0.0616666666667', '385': '0.0735', '049': '0.281', '048': '0.108', '045': '0.118333333333', '101': '0.231', '042': '0.158333333333', '040': '0.298', '786': '0.147', '843': '0.0855', '783': '0.069', '821': '0.16125', '908': '0.05', '853': '0.3105', '849': '0.116', '820': '0.0523333333333', '383': '0.155', '439': '0.068', '437': '0.196', '513': '0.196', '517': '0.0623333333333', '627': '0.181333333333', '338': '0.068', '882': '0.079', '335': '0.0', '336': '0.1525', '332': '0.0395', '059': '0.125', '177': '0.1905', '176': '0.064', '057': '0.2085', '256': '0.130333333333', '100': '0.00366666666667', '855': '0.1205', '857': '0.1055', '850': '0.205', '852': '0.077', '730': '0.222666666667', '313': '0.2695', '181': '0.2115', '508': '0.1145', '509': '0.2115', '738': '0.22', '105': '0.0656666666667', '386': '0.0625', '707': '0.292', '634': '0.155', '069': '0.2725', '639': '0.043', '563': '0.1305', '461': '0.204', '900': '0.1305', '566': '0.132', '229': '0.180666666667', '228': '0.1655', '227': '0.2515', '223': '0.1715', '161': '0.249', '776': '0.1355', '189': '0.1095', '861': '0.0486666666667', '391': '0.2675', '727': '0.2915', '409': '0.204', '721': '0.081', '757': '0.0363333333333', '630': '0.119666666667', '153': '0.2075', '075': '0.2845', '559': '0.2545', '884': '0.145666666667', '555': '0.139', '551': '0.043', '239': '0.1485', '235': '0.259', '237': '0.228', '233': '0.0436666666667', '320': '0.043', '642': '0.13825', '324': '0.073', '890': '0.1015', '774': '0.236', '892': '0.1045', '088': '0.216', '894': '0.059', '897': '0.0136666666667', '083': '0.228', '208': '0.156', '085': '0.3585', '149': '0.22', '486': '0.175333333333', '732': '0.144', '357': '0.163', '356': '0.242333333333', '355': '0.155', '354': '0.225', '352': '0.1635', '350': '0.0185', '805': '0.201', '804': '0.156', '359': '0.157', '358': '0.0693333333333'}	{'': 'FBgn0037560_8261599_female_SSE', '584': '0.629', '787': '0.631', '142': '0.604666666667', '073': '0.171', '748': '0.5625', '158': '0.627', '799': '0.557666666667', '321': '0.2355', '913': '0.606', '737': '0.7265', '716': '0.0316666666667', '802': '0.462', '801': '0.529', '502': '0.618', '041': '0.409', '907': '0.4095'}	[8251911, 8261246, 8261252, 8261504, 8261539, 8261550, 8261588, 8261599, 8261605, 8261614, 8261670, 8261751]	CTAGCAAAGACACTAGAATAATTTGAATATTCTAGTGTTTTTGGTTCTAG	TGTCTTTGCAGATACACTATTCTGAGAGGGATATTTTTCCGTTATTCAGC	4.9011	341	3R_8261599	2	Na	Na	Na	Na	TRUE	G	T	8261615	-15	A	C	0.062	5.62e-36		G	TRUE	TRUE	{'217': '0.0373333333333', '091': '0.0303333333333', '093': '0.0476666666667', '765': '0.101333333333', '911': '0.184', '136': '0.268', '505': '0.143333333333', '138': '0.27', '491': '0.133333333333', '492': '0.063', '818': '0.243333333333', '406': '0.1835', '405': '0.174666666667', '340': '0.122', '810': '0.248', '280': '0.138', '812': '0.098', '348': '0.0743333333333', '287': '0.209666666667', '761': '0.137', '714': '0.0', '712': '0.0665', '026': '0.2045', '021': '0.0745', '129': '0.211', '028': '0.0895', '528': '0.01', '379': '0.2015', '535': '0.167333333333', '427': '0.0555', '531': '0.200666666667', '530': '0.0903333333333', '371': '0.0936666666667', '370': '0.0446666666667', '373': '0.0715', '426': '0.0', '375': '0.1245', '374': '0.3135', '377': '0.1355', '822': '0.198666666667', '319': '0.1645', '318': '0.089', '595': '0.1435', '596': '0.2565', '195': '0.166', '705': '0.272', '310': '0.187333333333', '317': '0.161', '315': '0.0736666666667', '703': '0.184', '392': '0.171', '038': '0.1295', '390': '0.3055', '397': '0.1225', '395': '0.0425', '399': '0.134', '031': '0.0375', '832': '0.108', '796': '0.1365', '837': '0.1925', '790': '0.057', '808': '0.1225', '367': '0.2915', '365': '0.1275', '362': '0.0826666666667', '360': '0.132', '361': '0.0705', '309': '0.295', '440': '0.3345', '443': '0.202', '301': '0.306', '441': '0.0723333333333', '303': '0.145', '304': '0.0886666666667', '306': '0.097', '589': '0.0666666666667', '380': '0.266666666667', '381': '0.371', '382': '0.123', '109': '0.0616666666667', '385': '0.0735', '049': '0.281', '048': '0.108', '045': '0.118333333333', '101': '0.231', '042': '0.158333333333', '040': '0.298', '786': '0.147', '843': '0.0855', '783': '0.069', '821': '0.16125', '908': '0.05', '853': '0.3105', '849': '0.116', '820': '0.0523333333333', '383': '0.155', '439': '0.068', '437': '0.196', '513': '0.196', '517': '0.0623333333333', '627': '0.181333333333', '338': '0.068', '882': '0.079', '335': '0.0', '336': '0.1525', '332': '0.0395', '059': '0.125', '177': '0.1905', '176': '0.064', '057': '0.2085', '256': '0.130333333333', '100': '0.00366666666667', '855': '0.1205', '857': '0.1055', '850': '0.205', '852': '0.077', '730': '0.222666666667', '313': '0.2695', '181': '0.2115', '508': '0.1145', '509': '0.2115', '738': '0.22', '105': '0.0656666666667', '386': '0.0625', '707': '0.292', '634': '0.155', '069': '0.2725', '639': '0.043', '563': '0.1305', '461': '0.204', '900': '0.1305', '566': '0.132', '229': '0.180666666667', '228': '0.1655', '227': '0.2515', '223': '0.1715', '161': '0.249', '776': '0.1355', '189': '0.1095', '861': '0.0486666666667', '391': '0.2675', '727': '0.2915', '409': '0.204', '721': '0.081', '757': '0.0363333333333', '630': '0.119666666667', '153': '0.2075', '075': '0.2845', '559': '0.2545', '884': '0.145666666667', '555': '0.139', '551': '0.043', '239': '0.1485', '235': '0.259', '237': '0.228', '233': '0.0436666666667', '320': '0.043', '642': '0.13825', '324': '0.073', '890': '0.1015', '774': '0.236', '892': '0.1045', '088': '0.216', '894': '0.059', '897': '0.0136666666667', '083': '0.228', '208': '0.156', '085': '0.3585', '149': '0.22', '486': '0.175333333333', '732': '0.144', '357': '0.163', '356': '0.242333333333', '355': '0.155', '354': '0.225', '352': '0.1635', '350': '0.0185', '805': '0.201', '804': '0.156', '359': '0.157', '358': '0.0693333333333'}	{'584': '0.629', '787': '0.631', '142': '0.604666666667', '748': '0.5625', '158': '0.627', '799': '0.557666666667', '737': '0.7265', '801': '0.529', '502': '0.618', '041': '0.409'}	{'321': '0.2355', '913': '0.606', '802': '0.462', '907': '0.4095'}	0.148937	0.589433	0.42825	181	10	4	0.440496	{'217': '0.0373333333333', '091': '0.0303333333333', '093': '0.0476666666667', '765': '0.101333333333', '911': '0.184', '136': '0.268', '505': '0.143333333333', '138': '0.27', '491': '0.133333333333', '492': '0.063', '818': '0.243333333333', '406': '0.1835', '405': '0.174666666667', '340': '0.122', '810': '0.248', '280': '0.138', '812': '0.098', '348': '0.0743333333333', '287': '0.209666666667', '761': '0.137', '714': '0.0', '712': '0.0665', '026': '0.2045', '021': '0.0745', '129': '0.211', '028': '0.0895', '528': '0.01', '379': '0.2015', '535': '0.167333333333', '427': '0.0555', '531': '0.200666666667', '530': '0.0903333333333', '371': '0.0936666666667', '370': '0.0446666666667', '373': '0.0715', '426': '0.0', '375': '0.1245', '374': '0.3135', '377': '0.1355', '822': '0.198666666667', '319': '0.1645', '318': '0.089', '595': '0.1435', '596': '0.2565', '195': '0.166', '705': '0.272', '310': '0.187333333333', '317': '0.161', '315': '0.0736666666667', '703': '0.184', '392': '0.171', '038': '0.1295', '390': '0.3055', '397': '0.1225', '395': '0.0425', '399': '0.134', '031': '0.0375', '832': '0.108', '796': '0.1365', '837': '0.1925', '790': '0.057', '808': '0.1225', '367': '0.2915', '365': '0.1275', '362': '0.0826666666667', '360': '0.132', '361': '0.0705', '309': '0.295', '440': '0.3345', '443': '0.202', '301': '0.306', '441': '0.0723333333333', '303': '0.145', '304': '0.0886666666667', '306': '0.097', '589': '0.0666666666667', '380': '0.266666666667', '381': '0.371', '382': '0.123', '109': '0.0616666666667', '385': '0.0735', '049': '0.281', '048': '0.108', '045': '0.118333333333', '101': '0.231', '042': '0.158333333333', '040': '0.298', '786': '0.147', '843': '0.0855', '783': '0.069', '821': '0.16125', '908': '0.05', '853': '0.3105', '849': '0.116', '820': '0.0523333333333', '383': '0.155', '439': '0.068', '437': '0.196', '513': '0.196', '517': '0.0623333333333', '627': '0.181333333333', '338': '0.068', '882': '0.079', '335': '0.0', '336': '0.1525', '332': '0.0395', '059': '0.125', '177': '0.1905', '176': '0.064', '057': '0.2085', '256': '0.130333333333', '100': '0.00366666666667', '855': '0.1205', '857': '0.1055', '850': '0.205', '852': '0.077', '730': '0.222666666667', '313': '0.2695', '181': '0.2115', '508': '0.1145', '509': '0.2115', '738': '0.22', '105': '0.0656666666667', '386': '0.0625', '707': '0.292', '634': '0.155', '069': '0.2725', '639': '0.043', '563': '0.1305', '461': '0.204', '900': '0.1305', '566': '0.132', '229': '0.180666666667', '228': '0.1655', '227': '0.2515', '223': '0.1715', '161': '0.249', '776': '0.1355', '189': '0.1095', '861': '0.0486666666667', '391': '0.2675', '727': '0.2915', '409': '0.204', '721': '0.081', '757': '0.0363333333333', '630': '0.119666666667', '153': '0.2075', '075': '0.2845', '559': '0.2545', '884': '0.145666666667', '555': '0.139', '551': '0.043', '239': '0.1485', '235': '0.259', '237': '0.228', '233': '0.0436666666667', '320': '0.043', '642': '0.13825', '324': '0.073', '890': '0.1015', '774': '0.236', '892': '0.1045', '088': '0.216', '894': '0.059', '897': '0.0136666666667', '083': '0.228', '208': '0.156', '085': '0.3585', '149': '0.22', '486': '0.175333333333', '732': '0.144', '357': '0.163', '356': '0.242333333333', '355': '0.155', '354': '0.225', '352': '0.1635', '350': '0.0185', '805': '0.201', '804': '0.156', '359': '0.157', '358': '0.0693333333333'}	{'584': '0.629', '787': '0.631', '142': '0.604666666667', '748': '0.5625', '158': '0.627', '799': '0.557666666667', '737': '0.7265', '801': '0.529', '502': '0.618', '041': '0.409'}	{'321': '0.2355', '913': '0.606', '802': '0.462', '907': '0.4095'}	0.148937	0.589433	0.42825	181	10	4	0.440496
Drosophila	3R	3R_1_950	8261800	8261800	FBgn0037560	donor	GT	-	right	male	cis	3R	8261572	SNP	228	7.52e-18	0.311656	C	A	97	102	0.767816	0.841538	-0.0737214	Counter({'total': 8756, 8261550: 4161, 8261599: 2219, 8261588: 83, 8261705: 79, 8251911: 37, 8261539: 25, 8261670: 11, 8261246: 11, 8261614: 10, 8261504: 4, 8261601: 3, 8261552: 2, 8261703: 2, 8261590: 2, 8261605: 2, 8261633: 1, 8261252: 1, 8261541: 1, 8261597: 1, 8261612: 1, 8261751: 1, 8261549: 0})	Counter({'total': 12675, 8261550: 9035, 8261599: 1458, 8261539: 72, 8261588: 48, 8261705: 42, 8251911: 23, 8261614: 11, 8261246: 8, 8261670: 5, 8261504: 0, 8261633: 0, 8261252: 0, 8261541: 0, 8261549: 0, 8261552: 0, 8261703: 0, 8261590: 0, 8261597: 0, 8261601: 0, 8261605: 0, 8261612: 0, 8261751: 0})	{'765': '0.742', '138': '0.77', '818': '0.692', '406': '0.8175', '405': '0.771333333333', '810': '0.7845', '280': '0.7305', '812': '0.743666666667', '287': '0.785', '712': '0.741', '026': '0.7445', '129': '0.783', '379': '0.713', '535': '0.749', '531': '0.7985', '373': '0.7615', '374': '0.7785', '377': '0.7635', '822': '0.8545', '595': '0.795', '596': '0.784', '313': '0.705666666667', '705': '0.797', '310': '0.829666666667', '703': '0.7485', '390': '0.751666666667', '032': '0.724333333333', '796': '0.7635', '837': '0.804', '799': '0.774', '367': '0.616333333333', '365': '0.8805', '309': '0.762333333333', '584': '0.7465', '443': '0.8965', '301': '0.812', '303': '0.721333333333', '304': '0.8215', '306': '0.633666666667', '380': '0.715333333333', '381': '0.6935', '383': '0.756333333333', '049': '0.874', '045': '0.7885', '041': '0.8795', '040': '0.7585', '786': '0.7875', '787': '0.7945', '907': '0.8265', '853': '0.745666666667', '513': '0.786333333333', '555': '0.8655', '627': '0.6695', '177': '0.7015', '057': '0.815', '850': '0.7465', '819': '0.673', '730': '0.7775', '181': '0.87', '737': '0.778', '509': '0.7295', '738': '0.842', '505': '0.847666666667', '502': '0.8605', '707': '0.6605', '069': '0.761', '461': '0.740333333333', '229': '0.777', '228': '0.7445', '227': '0.808', '223': '0.751', '161': '0.8025', '727': '0.626', '409': '0.706666666667', '153': '0.736', '075': '0.740333333333', '559': '0.714', '748': '0.822', '158': '0.8035', '235': '0.7085', '237': '0.789666666667', '808': '0.8415', '774': '0.649666666667', '088': '0.796', '142': '0.8615', '083': '0.824333333333', '085': '0.828', '149': '0.652', '486': '0.717333333333', '357': '0.724', '356': '0.7305', '355': '0.789', '354': '0.762', '352': '0.812666666667', '801': '0.733', '805': '0.805333333333', '804': '0.786'}	{'': 'FBgn0037560_8261800_male_SSE', '217': '0.885', '091': '0.834666666667', '093': '0.794', '911': '0.829', '136': '0.882', '491': '0.782', '492': '0.88675', '340': '0.815', '348': '0.914', '761': '0.9335', '716': '0.840666666667', '714': '0.821', '021': '0.903333333333', '028': '0.8825', '362': '0.847', '427': '0.782', '530': '0.848666666667', '371': '0.8475', '370': '0.774666666667', '361': '0.8085', '375': '0.861', '820': '0.768', '319': '0.8625', '318': '0.816', '195': '0.901666666667', '317': '0.7115', '315': '0.856', '392': '0.874', '038': '0.854', '397': '0.868333333333', '395': '0.8705', '399': '0.8385', '031': '0.918', '832': '0.872', '790': '0.8495', '528': '0.808', '360': '0.888', '426': '0.827', '441': '0.8615', '440': '0.8715', '589': '0.824', '382': '0.850666666667', '109': '0.911', '385': '0.8335', '386': '0.817', '048': '0.7855', '100': '0.87475', '101': '0.885333333333', '042': '0.764', '105': '0.861333333333', '900': '0.89', '843': '0.8255', '783': '0.838', '821': '0.774', '908': '0.884666666667', '849': '0.921', '642': '0.782666666667', '439': '0.8475', '437': '0.8465', '517': '0.876666666667', '338': '0.849', '335': '0.8805', '336': '0.895666666667', '332': '0.886', '059': '0.8555', '176': '0.8315', '256': '0.856', '855': '0.859', '857': '0.8385', '852': '0.885', '732': '0.883333333333', '508': '0.753', '189': '0.705666666667', '913': '0.8495', '630': '0.752333333333', '634': '0.799333333333', '639': '0.8375', '563': '0.8715', '566': '0.741', '861': '0.772', '391': '0.855', '721': '0.7185', '882': '0.9475', '073': '0.703', '884': '0.819', '551': '0.8845', '239': '0.841333333333', '757': '0.860333333333', '233': '0.866', '320': '0.8275', '321': '0.848', '324': '0.865333333333', '325': '0.862', '890': '0.844', '892': '0.836', '776': '0.7095', '894': '0.836', '897': '0.799', '208': '0.865666666667', '350': '0.8425', '802': '0.8245', '359': '0.846', '358': '0.854'}	[8259697, 8260132, 8260174, 8260630, 8260633, 8260635, 8260800, 8260856, 8260861, 8260868, 8260871, 8260872, 8260935, 8260945, 8260952, 8260954, 8260960, 8260961, 8260962, 8260964, 8260968, 8260976, 8260978, 8260992, 8260995, 8261001, 8261022, 8261025, 8261029, 8261031, 8261032, 8261036, 8261042, 8261062, 8261090, 8261096, 8261103, 8261112, 8261114, 8261123, 8261129, 8261142, 8261148, 8261149, 8261152, 8261168, 8261179, 8261187, 8261191, 8261198, 8261202, 8261229, 8261233, 8261236, 8261243, 8261249, 8261250, 8261254, 8261272, 8261276, 8261281, 8261286, 8261290, 8261316, 8261334, 8261339, 8261348, 8261349, 8261353, 8261363, 8261366, 8261399, 8261404, 8261411, 8261432, 8261445, 8261460, 8261478, 8261481, 8261485, 8261488, 8261502, 8261503, 8261506, 8261515, 8261519, 8261530, 8261547, 8261548, 8261556, 8261567, 8261577, 8261582, 8261595, 8261643, 8261644, 8261691, 8261749, 8261755, 8261756, 8261807, 8261818, 8261822, 8261832, 8261833, 8261835, 8261843, 8261849, 8261857, 8261873, 8261880, 8261887, 8261889, 8261894, 8261897, 8261913, 8261930, 8261956, 8262049, 8262129, 8262133, 8262180, 8262189, 8262194, 8262198, 8262237, 8262238, 8262242, 8262247, 8262249, 8262250, 8262254, 8262258, 8262259, 8262267, 8262270, 8262275, 8262276, 8262283, 8262284, 8262293, 8262306, 8262314, 8262315, 8262320, 8262322, 8262328, 8262329, 8262330, 8262337, 8262343, 8262352, 8262354, 8262364, 8262368, 8262373, 8262379, 8262383, 8262390, 8262409, 8262411, 8262418, 8262427, 8262429, 8262433, 8262440, 8262446, 8262450, 8262455, 8262459, 8262466, 8262470, 8262475, 8262499, 8262504, 8262514, 8262516, 8262521, 8262526, 8262531, 8262538, 8262543, 8262546, 8262556, 8262557, 8262560, 8262561, 8262574, 8262596, 8262598, 8262600, 8262602, 8262603, 8262612, 8262616, 8262636, 8262637, 8262640, 8262646, 8262649, 8262653, 8262658, 8262672, 8262763, 8262767, 8262769, 8262771, 8262776, 8262789, 8262795, 8262796, 8262809, 8262812, 8262814, 8262817, 8262821, 8262823, 8262854, 8262856, 8262858, 8262863, 8262869, 8262872, 8262876, 8262880, 8262885, 8262886, 8262890, 8262896, 8262898, 8262902, 8262906, 8262908, 8262911, 8262916, 8262920, 8262925, 8262927, 8262928, 8262950, 8262954, 8262970, 8262984, 8262992, 8263017, 8263023, 8263025, 8263039, 8263049, 8263066, 8263072, 8263074, 8263077, 8263081, 8263089, 8263090, 8263091, 8263103, 8263109, 8263114, 8263117, 8263120, 8263127, 8263128, 8263142, 8263154, 8263158, 8263163, 8263165, 8263166, 8263171, 8263172, 8263179, 8263199, 8263222, 8263229, 8263232, 8263236, 8263241, 8263250, 8263258, 8263259, 8263260, 8263262, 8263265, 8263270, 8263277, 8263283, 8263286, 8263293, 8263295, 8263299, 8263300, 8263301, 8263304, 8263308, 8263321, 8263331, 8263335, 8263339, 8263346, 8263356, 8263360, 8263361, 8263364, 8263365, 8263367, 8263368, 8263389, 8263390, 8263396, 8263400, 8263414, 8263431, 8263438, 8263444, 8263446, 8263447, 8263448, 8263455, 8263462, 8263470, 8263472, 8263487, 8263499, 8263504, 8263508, 8263512, 8263533, 8263541, 8263552, 8263553, 8263556, 8263564, 8263571, 8263585, 8263590, 8263592, 8263595, 8263601, 8263602, 8263606, 8263610, 8263613, 8263627, 8263637, 8263640, 8263651, 8263658, 8263661, 8263662, 8263686, 8263694, 8263695, 8263704, 8263719, 8263720, 8263726, 8263727, 8263731, 8263732, 8263735, 8263738, 8263739, 8263741, 8263748, 8263749, 8263753, 8263755, 8263757, 8263760, 8263761, 8263764, 8263773, 8263775, 8263784, 8263786, 8263790, 8263794, 8263798, 8263807, 8263808, 8263813, 8263816, 8263823, 8263844, 8263851, 8263854, 8263855, 8263857, 8263861, 8263867, 8263873, 8263877, 8263881, 8263889, 8263890, 8263913, 8263914, 8263921, 8263922, 8263923, 8263926, 8263932, 8263938, 8263939, 8263941, 8263944, 8263948, 8263953, 8263955, 8263963, 8263977, 8263988, 8264010, 8264045, 8264047, 8264053, 8264057, 8264077, 8264078, 8264081, 8264084, 8264085, 8264087, 8264096, 8264103, 8264113, 8264122, 8264125, 8264132, 8264137, 8264139, 8264144, 8264150, 8264153, 8264156, 8264162, 8264171, 8264176, 8264195, 8264201, 8264207, 8264211, 8264223, 8264227, 8264232, 8264233, 8264242, 8264244, 8264343, 8264344, 8264347, 8264349, 8264350, 8264359, 8264363, 8264364, 8264373, 8264390, 8264391, 8264392, 8264409, 8264410, 8264415, 8264418, 8264419, 8264421, 8264426, 8264427, 8264431, 8264433, 8264504, 8264518, 8264535, 8264545, 8264550, 8264606, 8264610, 8264652, 8264744, 8265165, 8265226, 8265261, 8266109, 8267145, 8267160, 8267346, 8267393, 8267462, 8267565, 8267700, 8267799, 8267946, 8267995, 8267999, 8268009, 8268080, 8268093, 8268108, 8268120, 8268127, 8268128, 8268131, 8268136, 8268206, 8268219, 8268220, 8268221, 8268227, 8268232, 8268234, 8268252, 8268270, 8268275, 8268277, 8268278, 8268281, 8268282, 8268287, 8268302, 8268310, 8268326, 8268339, 8268344, 8268362, 8268366, 8268404, 8268405, 8268410, 8268436, 8268443, 8268449, 8268462, 8268463, 8268484, 8268515, 8268526, 8268534, 8268536, 8268537, 8268538, 8268561, 8268599, 8268602, 8268609, 8268616, 8268620, 8268632, 8268640, 8268649, 8268687, 8268690, 8268712, 8268722, 8268723, 8268724, 8268731, 8268742, 8268747, 8268771, 8268782, 8268802, 8268808, 8268809, 8268811, 8268812, 8268863, 8268881, 8268886, 8268901, 8268902, 8268904, 8268921, 8268922, 8268925, 8268926, 8268930, 8268933, 8268945, 8268963, 8268969, 8268971, 8268986, 8268987, 8268988, 8268994, 8269017, 8269022, 8269029, 8269042, 8269053, 8269057, 8269060, 8269067, 8269068, 8269094, 8269099, 8269100, 8269119, 8269124, 8269138, 8269140, 8269144, 8269150, 8269172, 8269177, 8269181, 8269203, 8269238, 8269243, 8269254, 8269257, 8269258, 8269259, 8269262, 8269266, 8269271, 8269275, 8269314, 8269329, 8269334, 8269343, 8269345, 8269370, 8269394, 8269397, 8269403, 8269424, 8269430, 8269435, 8269453, 8269462, 8269475, 8269481, 8269512, 8269534, 8269548, 8269567, 8269569, 8269573, 8269578, 8269581, 8269614, 8269625, 8269637, 8269638, 8269646, 8269658, 8269662, 8269674, 8269713, 8269731, 8269742, 8269748, 8269772, 8269775, 8269787, 8269792, 8269822, 8269830, 8269837, 8269881, 8269885, 8269898, 8270200, 8271936, 8272556]	GTAAGTATTCGTTACGTGGATTTTTATTAAATCAATTAAGATACCAAAGA	CAAATTCTAGAAATTATAAACGTCTTAAAATGAACTCTAACGCAATTATA	4.36884	63	3R_8261800	1	Na	Na	Na	Na	TRUE	G	T	8261710	90	T	A	0.07	0.000436		T	TRUE	FALSE	{'765': '0.742', '138': '0.77', '818': '0.692', '406': '0.8175', '405': '0.771333333333', '810': '0.7845', '280': '0.7305', '812': '0.743666666667', '287': '0.785', '712': '0.741', '026': '0.7445', '129': '0.783', '379': '0.713', '535': '0.749', '531': '0.7985', '373': '0.7615', '374': '0.7785', '377': '0.7635', '822': '0.8545', '595': '0.795', '596': '0.784', '313': '0.705666666667', '705': '0.797', '310': '0.829666666667', '703': '0.7485', '390': '0.751666666667', '032': '0.724333333333', '796': '0.7635', '837': '0.804', '799': '0.774', '367': '0.616333333333', '365': '0.8805', '309': '0.762333333333', '584': '0.7465', '443': '0.8965', '301': '0.812', '303': '0.721333333333', '304': '0.8215', '306': '0.633666666667', '380': '0.715333333333', '381': '0.6935', '383': '0.756333333333', '049': '0.874', '045': '0.7885', '041': '0.8795', '040': '0.7585', '786': '0.7875', '787': '0.7945', '907': '0.8265', '853': '0.745666666667', '513': '0.786333333333', '555': '0.8655', '627': '0.6695', '177': '0.7015', '057': '0.815', '850': '0.7465', '819': '0.673', '730': '0.7775', '181': '0.87', '737': '0.778', '509': '0.7295', '738': '0.842', '505': '0.847666666667', '502': '0.8605', '707': '0.6605', '069': '0.761', '461': '0.740333333333', '229': '0.777', '228': '0.7445', '227': '0.808', '223': '0.751', '161': '0.8025', '727': '0.626', '409': '0.706666666667', '153': '0.736', '075': '0.740333333333', '559': '0.714', '748': '0.822', '158': '0.8035', '235': '0.7085', '237': '0.789666666667', '808': '0.8415', '774': '0.649666666667', '088': '0.796', '142': '0.8615', '083': '0.824333333333', '085': '0.828', '149': '0.652', '486': '0.717333333333', '357': '0.724', '356': '0.7305', '355': '0.789', '354': '0.762', '352': '0.812666666667', '801': '0.733', '805': '0.805333333333', '804': '0.786', '911': '0.829', '136': '0.882', '491': '0.782', '492': '0.88675', '340': '0.815', '348': '0.914', '761': '0.9335', '716': '0.840666666667', '714': '0.821', '021': '0.903333333333', '028': '0.8825', '362': '0.847', '427': '0.782', '530': '0.848666666667', '370': '0.774666666667', '361': '0.8085', '375': '0.861', '820': '0.768', '319': '0.8625', '318': '0.816', '195': '0.901666666667', '317': '0.7115', '315': '0.856', '392': '0.874', '038': '0.854', '397': '0.868333333333', '395': '0.8705', '399': '0.8385', '031': '0.918', '832': '0.872', '790': '0.8495', '360': '0.888', '426': '0.827', '441': '0.8615', '440': '0.8715', '589': '0.824', '382': '0.850666666667', '385': '0.8335', '386': '0.817', '048': '0.7855', '100': '0.87475', '101': '0.885333333333', '042': '0.764', '105': '0.861333333333', '900': '0.89', '843': '0.8255', '821': '0.774', '908': '0.884666666667', '849': '0.921', '642': '0.782666666667', '439': '0.8475', '437': '0.8465', '338': '0.849', '335': '0.8805', '336': '0.895666666667', '059': '0.8555', '176': '0.8315', '256': '0.856', '855': '0.859', '857': '0.8385', '852': '0.885', '732': '0.883333333333', '508': '0.753', '189': '0.705666666667', '913': '0.8495', '630': '0.752333333333', '634': '0.799333333333', '563': '0.8715', '566': '0.741', '861': '0.772', '391': '0.855', '721': '0.7185', '073': '0.703', '884': '0.819', '239': '0.841333333333', '320': '0.8275', '321': '0.848', '324': '0.865333333333', '325': '0.862', '890': '0.844', '892': '0.836', '776': '0.7095', '894': '0.836', '208': '0.865666666667', '350': '0.8425', '802': '0.8245', '359': '0.846', '358': '0.854'}	{'217': '0.885', '091': '0.834666666667', '093': '0.794', '371': '0.8475', '528': '0.808', '109': '0.911', '783': '0.838', '332': '0.886', '639': '0.8375', '882': '0.9475', '757': '0.860333333333', '233': '0.866', '897': '0.799'}	{'517': '0.876666666667', '551': '0.8845'}	0.800769	0.854962	0.880583	185	13	2	0.0541922	{'765': '0.742', '138': '0.77', '818': '0.692', '406': '0.8175', '405': '0.771333333333', '810': '0.7845', '280': '0.7305', '812': '0.743666666667', '287': '0.785', '712': '0.741', '026': '0.7445', '129': '0.783', '379': '0.713', '535': '0.749', '531': '0.7985', '373': '0.7615', '374': '0.7785', '377': '0.7635', '822': '0.8545', '595': '0.795', '596': '0.784', '313': '0.705666666667', '705': '0.797', '310': '0.829666666667', '703': '0.7485', '390': '0.751666666667', '032': '0.724333333333', '796': '0.7635', '837': '0.804', '799': '0.774', '367': '0.616333333333', '365': '0.8805', '309': '0.762333333333', '584': '0.7465', '443': '0.8965', '301': '0.812', '303': '0.721333333333', '304': '0.8215', '306': '0.633666666667', '380': '0.715333333333', '381': '0.6935', '383': '0.756333333333', '049': '0.874', '045': '0.7885', '041': '0.8795', '040': '0.7585', '786': '0.7875', '787': '0.7945', '907': '0.8265', '853': '0.745666666667', '513': '0.786333333333', '555': '0.8655', '627': '0.6695', '177': '0.7015', '057': '0.815', '850': '0.7465', '819': '0.673', '730': '0.7775', '181': '0.87', '737': '0.778', '509': '0.7295', '738': '0.842', '505': '0.847666666667', '502': '0.8605', '707': '0.6605', '069': '0.761', '461': '0.740333333333', '229': '0.777', '228': '0.7445', '227': '0.808', '223': '0.751', '161': '0.8025', '727': '0.626', '409': '0.706666666667', '153': '0.736', '075': '0.740333333333', '559': '0.714', '748': '0.822', '158': '0.8035', '235': '0.7085', '237': '0.789666666667', '808': '0.8415', '774': '0.649666666667', '088': '0.796', '142': '0.8615', '083': '0.824333333333', '085': '0.828', '149': '0.652', '486': '0.717333333333', '357': '0.724', '356': '0.7305', '355': '0.789', '354': '0.762', '352': '0.812666666667', '801': '0.733', '805': '0.805333333333', '804': '0.786'}	{'217': '0.885', '091': '0.834666666667', '093': '0.794', '911': '0.829', '136': '0.882', '491': '0.782', '492': '0.88675', '340': '0.815', '348': '0.914', '761': '0.9335', '716': '0.840666666667', '714': '0.821', '021': '0.903333333333', '028': '0.8825', '362': '0.847', '427': '0.782', '530': '0.848666666667', '371': '0.8475', '370': '0.774666666667', '361': '0.8085', '375': '0.861', '820': '0.768', '319': '0.8625', '318': '0.816', '195': '0.901666666667', '392': '0.874', '395': '0.8705', '399': '0.8385', '031': '0.918', '832': '0.872', '790': '0.8495', '528': '0.808', '360': '0.888', '426': '0.827', '441': '0.8615', '589': '0.824', '382': '0.850666666667', '109': '0.911', '385': '0.8335', '386': '0.817', '048': '0.7855', '100': '0.87475', '101': '0.885333333333', '042': '0.764', '105': '0.861333333333', '843': '0.8255', '783': '0.838', '821': '0.774', '908': '0.884666666667', '849': '0.921', '642': '0.782666666667', '439': '0.8475', '437': '0.8465', '517': '0.876666666667', '338': '0.849', '335': '0.8805', '336': '0.895666666667', '332': '0.886', '059': '0.8555', '176': '0.8315', '256': '0.856', '855': '0.859', '857': '0.8385', '852': '0.885', '732': '0.883333333333', '508': '0.753', '189': '0.705666666667', '639': '0.8375', '563': '0.8715', '566': '0.741', '861': '0.772', '391': '0.855', '721': '0.7185', '882': '0.9475', '551': '0.8845', '239': '0.841333333333', '757': '0.860333333333', '233': '0.866', '320': '0.8275', '324': '0.865333333333', '325': '0.862', '890': '0.844', '892': '0.836', '776': '0.7095', '894': '0.836', '897': '0.799', '208': '0.865666666667', '350': '0.8425', '359': '0.846', '358': '0.854'}	{'317': '0.7115', '315': '0.856', '038': '0.854', '397': '0.868333333333', '440': '0.8715', '900': '0.89', '913': '0.8495', '630': '0.752333333333', '634': '0.799333333333', '884': '0.819', '321': '0.848', '802': '0.8245'}	0.767816	0.843254	0.828667	97	90	12	0.0754376
Drosophila	3R	3R_1_950	8289594	8289595	FBgn0037563	acceptor	AG	-	left	female	cis	3R	8273346	SNP	16249	3.41e-19	0.388386	A	T	140	24	0.0522786	0.154576	0.102298	Counter({'total': 5351, 8289747: 288})	Counter({'total': 1192, 8289747: 196})	{'217': '0.0', '091': '0.038', '093': '0.055', '136': '0.0215', '491': '0.0556666666667', '818': '0.091', '819': '0.0983333333333', '810': '0.0385', '280': '0.015', '812': '0.0303333333333', '348': '0.161666666667', '287': '0.0635', '714': '0.081', '712': '0.082', '026': '0.0', '021': '0.0405', '028': '0.059', '528': '0.0513333333333', '379': '0.1155', '535': '0.031', '531': '0.014', '530': '0.1', '371': '0.066', '370': '0.0576666666667', '373': '0.0915', '375': '0.0', '374': '0.0355', '377': '0.0', '822': '0.0303333333333', '319': '0.0', '911': '0.05', '595': '0.0', '195': '0.1155', '705': '0.0', '310': '0.089', '317': '0.137', '315': '0.0', '703': '0.0', '392': '0.0256666666667', '391': '0.214', '390': '0.0455', '395': '0.0295', '399': '0.0335', '031': '0.0455', '832': '0.062', '796': '0.0215', '837': '0.112', '799': '0.043', '808': '0.0625', '365': '0.1155', '362': '0.035', '913': '0.0415', '426': '0.0', '309': '0.017', '584': '0.0', '443': '0.1225', '303': '0.0555', '304': '0.05', '306': '0.153', '589': '0.068', '380': '0.0685', '776': '0.068', '385': '0.092', '386': '0.075', '045': '0.046', '042': '0.0726666666667', '041': '0.0', '105': '0.0453333333333', '786': '0.0885', '787': '0.0', '843': '0.028', '907': '0.02', '783': '0.042', '821': '0.12975', '908': '0.0', '849': '0.0295', '820': '0.0616666666667', '642': '0.059', '517': '0.0455', '627': '0.0', '338': '0.028', '335': '0.059', '336': '0.0145', '332': '0.0', '049': '0.0665', '059': '0.0335', '177': '0.0', '176': '0.0', '057': '0.0335', '857': '0.0295', '850': '0.1365', '852': '0.0536666666667', '730': '0.0', '313': '0.0525', '181': '0.01675', '737': '0.0335', '509': '0.045', '189': '0.0185', '502': '0.0', '707': '0.093', '757': '0.114333333333', '069': '0.105', '563': '0.064', '461': '0.028', '228': '0.0835', '161': '0.094', '505': '0.0903333333333', '805': '0.13', '409': '0.0835', '882': '0.125', '153': '0.0', '075': '0.051', '748': '0.0715', '158': '0.0', '551': '0.024', '239': '0.1325', '237': '0.0665', '320': '0.177', '321': '0.0', '324': '0.025', '325': '0.125', '774': '0.0583333333333', '088': '0.031', '142': '0.0', '897': '0.0983333333333', '083': '0.048', '085': '0.0', '149': '0.0215', '486': '0.0225', '357': '0.0355', '356': '0.047', '355': '0.0955', '354': '0.0265', '352': '0.0145', '350': '0.068', '802': '0.0', '801': '0.024', '804': '0.1315', '359': '0.0186666666667', '358': '0.0346666666667'}	{'': 'FBgn0037563_8289594_female_SSE', '890': '0.111', '318': '0.301', '761': '0.104', '397': '0.1495', '256': '0.207666666667', '492': '0.109', '855': '0.1385', '790': '0.124', '340': '0.183', '508': '0.08', '716': '0.2175', '360': '0.028', '361': '0.184', '630': '0.197333333333', '894': '0.113', '208': '0.275', '441': '0.229333333333', '566': '0.2105', '382': '0.1575', '048': '0.15', '900': '0.0685', '861': '0.105', '853': '0.0665', '439': '0.2'}	[]	TATTGCTTATGCATGACATTTATTTGACAAGTTTTTGATTGATTTTACAG	CTGCTGCAGTCGATCTGGTACAGCTATCAGCATATTTGCAGGCACAGTGA	4.30288	375	3R_8289594	1	Na	Na	Na	Na	TRUE	T	A	8289666	-71	G	C	0.128	1.21e-17		G	TRUE	FALSE	{'217': '0.0', '091': '0.038', '093': '0.055', '136': '0.0215', '491': '0.0556666666667', '818': '0.091', '819': '0.0983333333333', '810': '0.0385', '280': '0.015', '812': '0.0303333333333', '348': '0.161666666667', '287': '0.0635', '714': '0.081', '712': '0.082', '026': '0.0', '021': '0.0405', '028': '0.059', '528': '0.0513333333333', '379': '0.1155', '535': '0.031', '531': '0.014', '530': '0.1', '371': '0.066', '370': '0.0576666666667', '373': '0.0915', '375': '0.0', '374': '0.0355', '377': '0.0', '822': '0.0303333333333', '319': '0.0', '911': '0.05', '595': '0.0', '195': '0.1155', '705': '0.0', '310': '0.089', '317': '0.137', '315': '0.0', '703': '0.0', '392': '0.0256666666667', '391': '0.214', '390': '0.0455', '395': '0.0295', '399': '0.0335', '031': '0.0455', '832': '0.062', '796': '0.0215', '837': '0.112', '799': '0.043', '808': '0.0625', '365': '0.1155', '362': '0.035', '913': '0.0415', '426': '0.0', '309': '0.017', '584': '0.0', '443': '0.1225', '303': '0.0555', '304': '0.05', '306': '0.153', '589': '0.068', '380': '0.0685', '776': '0.068', '385': '0.092', '386': '0.075', '045': '0.046', '042': '0.0726666666667', '041': '0.0', '105': '0.0453333333333', '786': '0.0885', '787': '0.0', '843': '0.028', '907': '0.02', '783': '0.042', '908': '0.0', '849': '0.0295', '820': '0.0616666666667', '642': '0.059', '517': '0.0455', '627': '0.0', '338': '0.028', '335': '0.059', '336': '0.0145', '332': '0.0', '049': '0.0665', '059': '0.0335', '177': '0.0', '176': '0.0', '057': '0.0335', '857': '0.0295', '850': '0.1365', '852': '0.0536666666667', '730': '0.0', '313': '0.0525', '181': '0.01675', '737': '0.0335', '509': '0.045', '189': '0.0185', '502': '0.0', '707': '0.093', '757': '0.114333333333', '069': '0.105', '563': '0.064', '461': '0.028', '228': '0.0835', '161': '0.094', '505': '0.0903333333333', '805': '0.13', '409': '0.0835', '882': '0.125', '153': '0.0', '075': '0.051', '748': '0.0715', '158': '0.0', '551': '0.024', '239': '0.1325', '237': '0.0665', '320': '0.177', '321': '0.0', '324': '0.025', '325': '0.125', '774': '0.0583333333333', '088': '0.031', '142': '0.0', '897': '0.0983333333333', '083': '0.048', '085': '0.0', '149': '0.0215', '486': '0.0225', '357': '0.0355', '356': '0.047', '355': '0.0955', '354': '0.0265', '352': '0.0145', '802': '0.0', '801': '0.024', '804': '0.1315', '359': '0.0186666666667', '358': '0.0346666666667', '397': '0.1495', '894': '0.113', '853': '0.0665'}	{'821': '0.12975', '890': '0.111', '318': '0.301', '761': '0.104', '256': '0.207666666667', '492': '0.109', '855': '0.1385', '790': '0.124', '340': '0.183', '508': '0.08', '716': '0.2175', '360': '0.028', '361': '0.184', '208': '0.275', '441': '0.229333333333', '566': '0.2105', '382': '0.1575', '861': '0.105', '439': '0.2'}	{'350': '0.068', '630': '0.197333333333', '048': '0.15', '900': '0.0685'}	0.0528387	0.162882	0.120958	141	19	4	0.110043	{'217': '0.0', '091': '0.038', '093': '0.055', '136': '0.0215', '491': '0.0556666666667', '818': '0.091', '819': '0.0983333333333', '810': '0.0385', '280': '0.015', '812': '0.0303333333333', '348': '0.161666666667', '287': '0.0635', '714': '0.081', '712': '0.082', '026': '0.0', '021': '0.0405', '028': '0.059', '528': '0.0513333333333', '379': '0.1155', '535': '0.031', '531': '0.014', '530': '0.1', '371': '0.066', '370': '0.0576666666667', '373': '0.0915', '375': '0.0', '374': '0.0355', '377': '0.0', '822': '0.0303333333333', '319': '0.0', '911': '0.05', '595': '0.0', '195': '0.1155', '705': '0.0', '310': '0.089', '317': '0.137', '315': '0.0', '703': '0.0', '392': '0.0256666666667', '391': '0.214', '390': '0.0455', '395': '0.0295', '399': '0.0335', '031': '0.0455', '832': '0.062', '796': '0.0215', '837': '0.112', '799': '0.043', '808': '0.0625', '365': '0.1155', '362': '0.035', '913': '0.0415', '426': '0.0', '309': '0.017', '584': '0.0', '443': '0.1225', '303': '0.0555', '304': '0.05', '306': '0.153', '589': '0.068', '380': '0.0685', '776': '0.068', '385': '0.092', '386': '0.075', '045': '0.046', '042': '0.0726666666667', '041': '0.0', '105': '0.0453333333333', '786': '0.0885', '787': '0.0', '843': '0.028', '907': '0.02', '783': '0.042', '821': '0.12975', '908': '0.0', '849': '0.0295', '820': '0.0616666666667', '642': '0.059', '517': '0.0455', '627': '0.0', '338': '0.028', '335': '0.059', '336': '0.0145', '332': '0.0', '049': '0.0665', '059': '0.0335', '177': '0.0', '176': '0.0', '057': '0.0335', '857': '0.0295', '850': '0.1365', '852': '0.0536666666667', '730': '0.0', '313': '0.0525', '181': '0.01675', '737': '0.0335', '509': '0.045', '189': '0.0185', '502': '0.0', '707': '0.093', '757': '0.114333333333', '069': '0.105', '563': '0.064', '461': '0.028', '228': '0.0835', '161': '0.094', '505': '0.0903333333333', '805': '0.13', '409': '0.0835', '882': '0.125', '153': '0.0', '075': '0.051', '748': '0.0715', '158': '0.0', '551': '0.024', '239': '0.1325', '237': '0.0665', '320': '0.177', '321': '0.0', '324': '0.025', '325': '0.125', '774': '0.0583333333333', '088': '0.031', '142': '0.0', '897': '0.0983333333333', '083': '0.048', '085': '0.0', '149': '0.0215', '486': '0.0225', '357': '0.0355', '356': '0.047', '355': '0.0955', '354': '0.0265', '352': '0.0145', '350': '0.068', '802': '0.0', '801': '0.024', '804': '0.1315', '359': '0.0186666666667', '358': '0.0346666666667'}	{'890': '0.111', '318': '0.301', '761': '0.104', '256': '0.207666666667', '492': '0.109', '855': '0.1385', '790': '0.124', '340': '0.183', '508': '0.08', '716': '0.2175', '361': '0.184', '894': '0.113', '208': '0.275', '441': '0.229333333333', '566': '0.2105', '382': '0.1575', '861': '0.105', '439': '0.2'}	{'397': '0.1495', '360': '0.028', '630': '0.197333333333', '048': '0.15', '900': '0.0685', '853': '0.0665'}	0.0522786	0.169444	0.109972	140	18	6	0.117166
Drosophila	3R	3R_1_950	8304295	8304296	FBgn0265101	acceptor	CA	-	left	male	cis	3R	8304295	DEL	1	1e-114	0.934098	ATGATATAACAAAATATTAATTAAAATACATTTATGTTGTGAGG	A	167	22	0.00192715	0.882667	0.88074	Counter({'total': 14065, 8304338: 26})	Counter({'total': 3549, 8304338: 2938})	{'819': '0.0', '091': '0.0', '093': '0.0', '765': '0.0', '136': '0.0', '748': '0.0', '491': '0.0', '492': '0.0', '818': '0.0', '406': '0.0', '340': '0.0', '810': '0.0', '812': '0.0', '348': '0.0', '287': '0.0', '714': '0.0045', '712': '0.0', '026': '0.0', '021': '0.0', '129': '0.0', '028': '0.0', '528': '0.0', '379': '0.0', '535': '0.0', '427': '0.0', '531': '0.0', '530': '0.0', '371': '0.0', '370': '0.0', '373': '0.0', '426': '0.0', '375': '0.0', '374': '0.0', '377': '0.0', '822': '0.0', '319': '0.0', '911': '0.0', '595': '0.0', '596': '0.0', '195': '0.0', '705': '0.0', '310': '0.0', '317': '0.0', '315': '0.0', '703': '0.0', '392': '0.0', '038': '0.0', '390': '0.0', '395': '0.0', '032': '0.0', '894': '0.0', '399': '0.0', '031': '0.0', '832': '0.0', '796': '0.2815', '837': '0.0', '799': '0.0', '808': '0.0', '367': '0.0', '365': '0.0', '362': '0.0', '360': '0.0', '361': '0.0', '309': '0.0', '584': '0.0', '443': '0.0', '301': '0.0', '440': '0.0', '589': '0.0', '380': '0.0', '381': '0.0', '383': '0.0', '385': '0.0', '386': '0.0', '045': '0.0', '042': '0.0', '041': '0.0', '040': '0.0', '786': '0.0', '787': '0.0', '843': '0.0', '907': '0.0', '783': '0.0', '908': '0.0', '853': '0.0', '849': '0.0', '820': '0.0', '642': '0.0', '439': '0.0', '437': '0.0', '513': '0.0', '517': '0.0', '627': '0.0', '338': '0.0', '335': '0.0', '336': '0.0', '332': '0.0', '177': '0.0', '176': '0.0', '057': '0.0', '857': '0.0', '850': '0.0', '852': '0.0', '730': '0.0', '313': '0.0', '181': '0.0', '737': '0.0', '509': '0.0', '738': '0.0', '189': '0.0', '502': '0.0', '913': '0.0', '707': '0.0', '634': '0.0', '639': '0.0', '563': '0.0', '461': '0.0', '900': '0.0', '566': '0.0', '229': '0.0', '228': '0.0', '227': '0.0', '223': '0.0', '161': '0.0', '776': '0.0115', '505': '0.0', '391': '0.0', '805': '0.0', '727': '0.0', '757': '0.0', '882': '0.0', '153': '0.0', '075': '0.0', '559': '0.0', '884': '0.0', '555': '0.0', '158': '0.0', '551': '0.0', '239': '0.0', '235': '0.0', '237': '0.0', '233': '0.0', '320': '0.0', '321': '0.0', '324': '0.0', '325': '0.0', '774': '0.0', '892': '0.0243333333333', '088': '0.0', '142': '0.0', '897': '0.0', '083': '0.0', '208': '0.0', '149': '0.0', '486': '0.0', '732': '0.0', '357': '0.0', '356': '0.0', '355': '0.0', '354': '0.0', '352': '0.0', '350': '0.0', '802': '0.0', '801': '0.0', '804': '0.0', '359': '0.0', '358': '0.0'}	{'': 'FBgn0265101_8304295_male_SSE', '217': '0.0', '318': '0.9535', '073': '0.0', '761': '0.918', '397': '0.564666666667', '059': '0.0', '138': '0.858', '256': '0.9395', '855': '0.9585', '790': '0.9315', '405': '0.833', '890': '0.906', '508': '0.9255', '280': '0.9175', '409': '0.96', '630': '0.651666666667', '716': '0.975', '441': '0.8895', '303': '0.952', '304': '0.9425', '085': '0.0', '382': '0.925333333333', '306': '0.924', '049': '0.0', '048': '0.619', '861': '0.944', '821': '0.93'}	[]	TCGAGCACCTCACAACATAAATGTATTTTAATTAATATTTTGTTATATCA	TAGCACTTTATTTCTGTAACAAGTTTGGTTAAAACACTCGACAGAATAAG	4.9957	379	3R_8304295	2	Na	Na	Na	Na	FALSE	FALSE	T	8304295	1	A	ATGATATAACAAAATATTAATTAAAATACATTTATGTTGTGAGG	0.098	1e-114		FALSE	FALSE	TRUE	{'819': '0.0', '091': '0.0', '093': '0.0', '765': '0.0', '136': '0.0', '748': '0.0', '491': '0.0', '492': '0.0', '818': '0.0', '406': '0.0', '340': '0.0', '810': '0.0', '812': '0.0', '348': '0.0', '287': '0.0', '714': '0.0045', '712': '0.0', '026': '0.0', '021': '0.0', '129': '0.0', '028': '0.0', '528': '0.0', '379': '0.0', '535': '0.0', '427': '0.0', '531': '0.0', '530': '0.0', '371': '0.0', '370': '0.0', '373': '0.0', '426': '0.0', '375': '0.0', '374': '0.0', '377': '0.0', '822': '0.0', '319': '0.0', '911': '0.0', '595': '0.0', '596': '0.0', '195': '0.0', '705': '0.0', '310': '0.0', '317': '0.0', '315': '0.0', '703': '0.0', '392': '0.0', '038': '0.0', '390': '0.0', '395': '0.0', '032': '0.0', '894': '0.0', '399': '0.0', '031': '0.0', '832': '0.0', '796': '0.2815', '837': '0.0', '799': '0.0', '808': '0.0', '367': '0.0', '365': '0.0', '362': '0.0', '360': '0.0', '361': '0.0', '309': '0.0', '584': '0.0', '443': '0.0', '301': '0.0', '440': '0.0', '589': '0.0', '380': '0.0', '381': '0.0', '383': '0.0', '385': '0.0', '386': '0.0', '045': '0.0', '042': '0.0', '041': '0.0', '040': '0.0', '786': '0.0', '787': '0.0', '843': '0.0', '907': '0.0', '783': '0.0', '908': '0.0', '853': '0.0', '849': '0.0', '820': '0.0', '642': '0.0', '439': '0.0', '437': '0.0', '513': '0.0', '517': '0.0', '627': '0.0', '338': '0.0', '335': '0.0', '336': '0.0', '332': '0.0', '177': '0.0', '176': '0.0', '057': '0.0', '857': '0.0', '850': '0.0', '852': '0.0', '730': '0.0', '313': '0.0', '181': '0.0', '737': '0.0', '509': '0.0', '738': '0.0', '189': '0.0', '502': '0.0', '913': '0.0', '707': '0.0', '634': '0.0', '639': '0.0', '563': '0.0', '461': '0.0', '900': '0.0', '566': '0.0', '229': '0.0', '228': '0.0', '227': '0.0', '223': '0.0', '161': '0.0', '776': '0.0115', '505': '0.0', '391': '0.0', '805': '0.0', '727': '0.0', '757': '0.0', '882': '0.0', '153': '0.0', '075': '0.0', '559': '0.0', '884': '0.0', '555': '0.0', '158': '0.0', '551': '0.0', '239': '0.0', '235': '0.0', '237': '0.0', '233': '0.0', '320': '0.0', '321': '0.0', '324': '0.0', '325': '0.0', '774': '0.0', '892': '0.0243333333333', '088': '0.0', '142': '0.0', '897': '0.0', '083': '0.0', '208': '0.0', '149': '0.0', '486': '0.0', '732': '0.0', '357': '0.0', '356': '0.0', '355': '0.0', '354': '0.0', '352': '0.0', '350': '0.0', '802': '0.0', '801': '0.0', '804': '0.0', '359': '0.0', '358': '0.0'}	{'318': '0.9535', '761': '0.918', '138': '0.858', '256': '0.9395', '855': '0.9585', '790': '0.9315', '405': '0.833', '890': '0.906', '508': '0.9255', '280': '0.9175', '716': '0.975', '441': '0.8895', '304': '0.9425', '861': '0.944', '821': '0.93'}	{'397': '0.564666666667', '409': '0.96', '630': '0.651666666667', '303': '0.952', '382': '0.925333333333', '306': '0.924', '048': '0.619'}	0.00192715	0.921467	0.799524	167	15	7	0.91954	{'819': '0.0', '091': '0.0', '093': '0.0', '765': '0.0', '136': '0.0', '748': '0.0', '491': '0.0', '492': '0.0', '818': '0.0', '406': '0.0', '340': '0.0', '810': '0.0', '812': '0.0', '348': '0.0', '287': '0.0', '714': '0.0045', '712': '0.0', '026': '0.0', '021': '0.0', '129': '0.0', '028': '0.0', '528': '0.0', '379': '0.0', '535': '0.0', '427': '0.0', '531': '0.0', '530': '0.0', '371': '0.0', '370': '0.0', '373': '0.0', '426': '0.0', '375': '0.0', '374': '0.0', '377': '0.0', '822': '0.0', '319': '0.0', '911': '0.0', '595': '0.0', '596': '0.0', '195': '0.0', '705': '0.0', '310': '0.0', '317': '0.0', '315': '0.0', '703': '0.0', '392': '0.0', '038': '0.0', '390': '0.0', '395': '0.0', '032': '0.0', '894': '0.0', '399': '0.0', '031': '0.0', '832': '0.0', '796': '0.2815', '837': '0.0', '799': '0.0', '808': '0.0', '367': '0.0', '365': '0.0', '362': '0.0', '360': '0.0', '361': '0.0', '309': '0.0', '584': '0.0', '443': '0.0', '301': '0.0', '440': '0.0', '589': '0.0', '380': '0.0', '381': '0.0', '383': '0.0', '385': '0.0', '386': '0.0', '045': '0.0', '042': '0.0', '041': '0.0', '040': '0.0', '786': '0.0', '787': '0.0', '843': '0.0', '907': '0.0', '783': '0.0', '908': '0.0', '853': '0.0', '849': '0.0', '820': '0.0', '642': '0.0', '439': '0.0', '437': '0.0', '513': '0.0', '517': '0.0', '627': '0.0', '338': '0.0', '335': '0.0', '336': '0.0', '332': '0.0', '177': '0.0', '176': '0.0', '057': '0.0', '857': '0.0', '850': '0.0', '852': '0.0', '730': '0.0', '313': '0.0', '181': '0.0', '737': '0.0', '509': '0.0', '738': '0.0', '189': '0.0', '502': '0.0', '913': '0.0', '707': '0.0', '634': '0.0', '639': '0.0', '563': '0.0', '461': '0.0', '900': '0.0', '566': '0.0', '229': '0.0', '228': '0.0', '227': '0.0', '223': '0.0', '161': '0.0', '776': '0.0115', '505': '0.0', '391': '0.0', '805': '0.0', '727': '0.0', '757': '0.0', '882': '0.0', '153': '0.0', '075': '0.0', '559': '0.0', '884': '0.0', '555': '0.0', '158': '0.0', '551': '0.0', '239': '0.0', '235': '0.0', '237': '0.0', '233': '0.0', '320': '0.0', '321': '0.0', '324': '0.0', '325': '0.0', '774': '0.0', '892': '0.0243333333333', '088': '0.0', '142': '0.0', '897': '0.0', '083': '0.0', '208': '0.0', '149': '0.0', '486': '0.0', '732': '0.0', '357': '0.0', '356': '0.0', '355': '0.0', '354': '0.0', '352': '0.0', '350': '0.0', '802': '0.0', '801': '0.0', '804': '0.0', '359': '0.0', '358': '0.0'}	{'318': '0.9535', '761': '0.918', '138': '0.858', '256': '0.9395', '855': '0.9585', '790': '0.9315', '405': '0.833', '890': '0.906', '508': '0.9255', '280': '0.9175', '716': '0.975', '441': '0.8895', '304': '0.9425', '861': '0.944', '821': '0.93'}	{'397': '0.564666666667', '409': '0.96', '630': '0.651666666667', '303': '0.952', '382': '0.925333333333', '306': '0.924', '048': '0.619'}	0.00192715	0.921467	0.799524	167	15	7	0.91954
Drosophila	3R	3R_1_950	8304295	8304296	FBgn0265101	acceptor	CA	-	left	female	cis	3R	8304295	DEL	1	4.55e-114	0.932439	ATGATATAACAAAATATTAATTAAAATACATTTATGTTGTGAGG	A	167	22	0.00224651	0.860136	0.85789	Counter({'total': 17662, 8304338: 26})	Counter({'total': 3041, 8304338: 2545})	{'819': '0.0', '091': '0.0', '093': '0.0', '765': '0.0', '136': '0.0', '748': '0.0', '491': '0.0', '492': '0.0', '818': '0.0', '406': '0.0', '340': '0.0', '810': '0.0', '812': '0.0', '348': '0.0', '287': '0.00766666666667', '714': '0.0', '712': '0.0', '026': '0.0', '021': '0.0', '129': '0.0085', '028': '0.0', '528': '0.0', '379': '0.013', '535': '0.0', '427': '0.0', '531': '0.0', '530': '0.0', '371': '0.0', '370': '0.0', '373': '0.0', '426': '0.0', '375': '0.0', '374': '0.0', '377': '0.0', '822': '0.0', '319': '0.0', '911': '0.0', '595': '0.0', '596': '0.0', '195': '0.0', '705': '0.0', '310': '0.0', '317': '0.0', '315': '0.0', '703': '0.0', '392': '0.0', '038': '0.0', '390': '0.0', '395': '0.0', '032': '0.0', '894': '0.0', '399': '0.0', '031': '0.0', '832': '0.0', '796': '0.34', '837': '0.0', '799': '0.0', '808': '0.0', '367': '0.0', '365': '0.0', '362': '0.0', '360': '0.0', '361': '0.0', '309': '0.0', '584': '0.0', '443': '0.0', '301': '0.0', '440': '0.0', '589': '0.0', '380': '0.0', '381': '0.0', '383': '0.0', '385': '0.0', '386': '0.0', '045': '0.0', '042': '0.0', '041': '0.0', '040': '0.0', '786': '0.0', '787': '0.0', '843': '0.0', '907': '0.0', '783': '0.0', '908': '0.0', '853': '0.0', '849': '0.0', '642': '0.0', '439': '0.0', '437': '0.0', '513': '0.0', '517': '0.0', '627': '0.0', '338': '0.0', '335': '0.0', '336': '0.0', '332': '0.0', '177': '0.0', '176': '0.0', '057': '0.0', '857': '0.0', '850': '0.0', '852': '0.0', '730': '0.0', '313': '0.0', '181': '0.0', '737': '0.0', '509': '0.0', '738': '0.0', '189': '0.0', '502': '0.0', '913': '0.0', '707': '0.0', '634': '0.0', '639': '0.0', '563': '0.0', '461': '0.0', '900': '0.0', '566': '0.0', '229': '0.0', '228': '0.0', '227': '0.0', '223': '0.0', '161': '0.0', '776': '0.0', '505': '0.0', '391': '0.0', '805': '0.0', '727': '0.0', '721': '0.0', '757': '0.0', '882': '0.0', '153': '0.0', '075': '0.0', '559': '0.0', '884': '0.0', '555': '0.0', '158': '0.0', '551': '0.0', '239': '0.0', '235': '0.0', '237': '0.0', '233': '0.0', '320': '0.0', '321': '0.0', '324': '0.0', '325': '0.0', '774': '0.0', '892': '0.0', '088': '0.0', '142': '0.0', '897': '0.0', '083': '0.0', '208': '0.0', '149': '0.0', '486': '0.0', '732': '0.0', '357': '0.0', '356': '0.0', '355': '0.0', '354': '0.0', '352': '0.0', '350': '0.0', '802': '0.006', '801': '0.0', '804': '0.0', '359': '0.0', '358': '0.0'}	{'': 'FBgn0265101_8304295_female_SSE', '217': '0.007', '318': '0.918', '073': '0.0', '761': '0.896', '397': '0.429', '059': '0.0', '138': '0.947', '256': '0.853333333333', '855': '0.8885', '790': '0.881666666667', '405': '0.950333333333', '890': '0.9035', '508': '0.8765', '280': '0.959', '409': '0.931', '630': '0.560666666667', '069': '0.0', '716': '0.944333333333', '441': '0.891333333333', '303': '0.9305', '304': '0.924333333333', '085': '0.0', '382': '0.919', '306': '0.9375', '049': '0.0', '048': '0.538', '861': '0.963', '821': '0.8805'}	[]	TCGAGCACCTCACAACATAAATGTATTTTAATTAATATTTTGTTATATCA	TAGCACTTTATTTCTGTAACAAGTTTGGTTAAAACACTCGACAGAATAAG	4.99569	533	3R_8304295	2	Na	Na	Na	Na	FALSE	FALSE	T	8304295	1	A	ATGATATAACAAAATATTAATTAAAATACATTTATGTTGTGAGG	0.098	4.55e-114		FALSE	FALSE	TRUE	{'819': '0.0', '091': '0.0', '093': '0.0', '765': '0.0', '136': '0.0', '748': '0.0', '491': '0.0', '492': '0.0', '818': '0.0', '406': '0.0', '340': '0.0', '810': '0.0', '812': '0.0', '348': '0.0', '287': '0.00766666666667', '714': '0.0', '712': '0.0', '026': '0.0', '021': '0.0', '129': '0.0085', '028': '0.0', '528': '0.0', '379': '0.013', '535': '0.0', '427': '0.0', '531': '0.0', '530': '0.0', '371': '0.0', '370': '0.0', '373': '0.0', '426': '0.0', '375': '0.0', '374': '0.0', '377': '0.0', '822': '0.0', '319': '0.0', '911': '0.0', '595': '0.0', '596': '0.0', '195': '0.0', '705': '0.0', '310': '0.0', '317': '0.0', '315': '0.0', '703': '0.0', '392': '0.0', '038': '0.0', '390': '0.0', '395': '0.0', '032': '0.0', '894': '0.0', '399': '0.0', '031': '0.0', '832': '0.0', '796': '0.34', '837': '0.0', '799': '0.0', '808': '0.0', '367': '0.0', '365': '0.0', '362': '0.0', '360': '0.0', '361': '0.0', '309': '0.0', '584': '0.0', '443': '0.0', '301': '0.0', '440': '0.0', '589': '0.0', '380': '0.0', '381': '0.0', '383': '0.0', '385': '0.0', '386': '0.0', '045': '0.0', '042': '0.0', '041': '0.0', '040': '0.0', '786': '0.0', '787': '0.0', '843': '0.0', '907': '0.0', '783': '0.0', '908': '0.0', '853': '0.0', '849': '0.0', '642': '0.0', '439': '0.0', '437': '0.0', '513': '0.0', '517': '0.0', '627': '0.0', '338': '0.0', '335': '0.0', '336': '0.0', '332': '0.0', '177': '0.0', '176': '0.0', '057': '0.0', '857': '0.0', '850': '0.0', '852': '0.0', '730': '0.0', '313': '0.0', '181': '0.0', '737': '0.0', '509': '0.0', '738': '0.0', '189': '0.0', '502': '0.0', '913': '0.0', '707': '0.0', '634': '0.0', '639': '0.0', '563': '0.0', '461': '0.0', '900': '0.0', '566': '0.0', '229': '0.0', '228': '0.0', '227': '0.0', '223': '0.0', '161': '0.0', '776': '0.0', '505': '0.0', '391': '0.0', '805': '0.0', '727': '0.0', '721': '0.0', '757': '0.0', '882': '0.0', '153': '0.0', '075': '0.0', '559': '0.0', '884': '0.0', '555': '0.0', '158': '0.0', '551': '0.0', '239': '0.0', '235': '0.0', '237': '0.0', '233': '0.0', '320': '0.0', '321': '0.0', '324': '0.0', '325': '0.0', '774': '0.0', '892': '0.0', '088': '0.0', '142': '0.0', '897': '0.0', '083': '0.0', '208': '0.0', '149': '0.0', '486': '0.0', '732': '0.0', '357': '0.0', '356': '0.0', '355': '0.0', '354': '0.0', '352': '0.0', '350': '0.0', '802': '0.006', '801': '0.0', '804': '0.0', '359': '0.0', '358': '0.0'}	{'318': '0.918', '761': '0.896', '138': '0.947', '256': '0.853333333333', '855': '0.8885', '790': '0.881666666667', '405': '0.950333333333', '890': '0.9035', '508': '0.8765', '280': '0.959', '716': '0.944333333333', '441': '0.891333333333', '304': '0.924333333333', '861': '0.963', '821': '0.8805'}	{'397': '0.429', '409': '0.931', '630': '0.560666666667', '303': '0.9305', '382': '0.919', '306': '0.9375', '048': '0.538'}	0.00224651	0.911822	0.749381	167	15	7	0.909576	{'819': '0.0', '091': '0.0', '093': '0.0', '765': '0.0', '136': '0.0', '748': '0.0', '491': '0.0', '492': '0.0', '818': '0.0', '406': '0.0', '340': '0.0', '810': '0.0', '812': '0.0', '348': '0.0', '287': '0.00766666666667', '714': '0.0', '712': '0.0', '026': '0.0', '021': '0.0', '129': '0.0085', '028': '0.0', '528': '0.0', '379': '0.013', '535': '0.0', '427': '0.0', '531': '0.0', '530': '0.0', '371': '0.0', '370': '0.0', '373': '0.0', '426': '0.0', '375': '0.0', '374': '0.0', '377': '0.0', '822': '0.0', '319': '0.0', '911': '0.0', '595': '0.0', '596': '0.0', '195': '0.0', '705': '0.0', '310': '0.0', '317': '0.0', '315': '0.0', '703': '0.0', '392': '0.0', '038': '0.0', '390': '0.0', '395': '0.0', '032': '0.0', '894': '0.0', '399': '0.0', '031': '0.0', '832': '0.0', '796': '0.34', '837': '0.0', '799': '0.0', '808': '0.0', '367': '0.0', '365': '0.0', '362': '0.0', '360': '0.0', '361': '0.0', '309': '0.0', '584': '0.0', '443': '0.0', '301': '0.0', '440': '0.0', '589': '0.0', '380': '0.0', '381': '0.0', '383': '0.0', '385': '0.0', '386': '0.0', '045': '0.0', '042': '0.0', '041': '0.0', '040': '0.0', '786': '0.0', '787': '0.0', '843': '0.0', '907': '0.0', '783': '0.0', '908': '0.0', '853': '0.0', '849': '0.0', '642': '0.0', '439': '0.0', '437': '0.0', '513': '0.0', '517': '0.0', '627': '0.0', '338': '0.0', '335': '0.0', '336': '0.0', '332': '0.0', '177': '0.0', '176': '0.0', '057': '0.0', '857': '0.0', '850': '0.0', '852': '0.0', '730': '0.0', '313': '0.0', '181': '0.0', '737': '0.0', '509': '0.0', '738': '0.0', '189': '0.0', '502': '0.0', '913': '0.0', '707': '0.0', '634': '0.0', '639': '0.0', '563': '0.0', '461': '0.0', '900': '0.0', '566': '0.0', '229': '0.0', '228': '0.0', '227': '0.0', '223': '0.0', '161': '0.0', '776': '0.0', '505': '0.0', '391': '0.0', '805': '0.0', '727': '0.0', '721': '0.0', '757': '0.0', '882': '0.0', '153': '0.0', '075': '0.0', '559': '0.0', '884': '0.0', '555': '0.0', '158': '0.0', '551': '0.0', '239': '0.0', '235': '0.0', '237': '0.0', '233': '0.0', '320': '0.0', '321': '0.0', '324': '0.0', '325': '0.0', '774': '0.0', '892': '0.0', '088': '0.0', '142': '0.0', '897': '0.0', '083': '0.0', '208': '0.0', '149': '0.0', '486': '0.0', '732': '0.0', '357': '0.0', '356': '0.0', '355': '0.0', '354': '0.0', '352': '0.0', '350': '0.0', '802': '0.006', '801': '0.0', '804': '0.0', '359': '0.0', '358': '0.0'}	{'318': '0.918', '761': '0.896', '138': '0.947', '256': '0.853333333333', '855': '0.8885', '790': '0.881666666667', '405': '0.950333333333', '890': '0.9035', '508': '0.8765', '280': '0.959', '716': '0.944333333333', '441': '0.891333333333', '304': '0.924333333333', '861': '0.963', '821': '0.8805'}	{'397': '0.429', '409': '0.931', '630': '0.560666666667', '303': '0.9305', '382': '0.919', '306': '0.9375', '048': '0.538'}	0.00224651	0.911822	0.749381	167	15	7	0.909576
Drosophila	3R	3R_1_950	8304338	8304338	FBgn0265101	donor	CC	-	right	male	cis	3R	8304295	DEL	43	8.28e-122	0.942999	ATGATATAACAAAATATTAATTAAAATACATTTATGTTGTGAGG	A	168	22	0.00134921	0.933326	0.931977	Counter({'total': 20453, 8304295: 26, 8295964: 0})	Counter({'total': 3417, 8304295: 2938, 8295964: 1})	{'819': '0.0', '091': '0.0', '093': '0.0', '765': '0.0', '136': '0.0', '748': '0.0', '491': '0.0', '492': '0.0', '818': '0.0', '406': '0.0', '340': '0.0', '810': '0.0', '812': '0.0', '348': '0.0', '287': '0.0', '714': '0.004', '712': '0.0', '026': '0.0', '021': '0.0', '129': '0.0', '028': '0.0', '528': '0.0', '379': '0.0', '535': '0.0', '427': '0.0', '531': '0.0', '530': '0.0', '371': '0.0', '370': '0.0', '373': '0.0', '426': '0.0', '375': '0.0', '374': '0.0', '377': '0.0', '822': '0.0', '319': '0.0', '911': '0.0', '595': '0.0', '596': '0.0', '195': '0.0', '705': '0.0', '310': '0.0', '317': '0.0', '315': '0.0', '703': '0.0', '392': '0.0', '038': '0.0', '390': '0.0', '395': '0.0', '032': '0.0', '894': '0.0', '399': '0.0', '031': '0.0', '832': '0.0', '796': '0.194', '837': '0.0', '799': '0.0', '808': '0.0', '367': '0.0', '365': '0.0', '362': '0.0', '360': '0.0', '361': '0.0', '309': '0.0', '584': '0.0', '443': '0.0', '301': '0.0', '440': '0.0', '589': '0.0', '380': '0.0', '381': '0.0', '383': '0.0', '385': '0.0', '386': '0.0', '045': '0.0', '042': '0.0', '041': '0.0', '040': '0.0', '786': '0.0', '787': '0.0', '843': '0.0', '907': '0.0', '783': '0.0', '908': '0.0', '853': '0.0', '849': '0.0', '820': '0.0', '642': '0.0', '439': '0.0', '437': '0.0', '513': '0.0', '517': '0.0', '627': '0.0', '338': '0.0', '335': '0.0', '336': '0.0', '332': '0.0', '177': '0.0', '176': '0.0', '057': '0.0', '857': '0.0', '850': '0.0', '852': '0.0', '730': '0.0', '313': '0.0', '181': '0.0', '737': '0.0', '509': '0.0', '738': '0.0', '189': '0.0', '502': '0.0', '913': '0.0', '707': '0.0', '634': '0.0', '639': '0.0', '563': '0.0', '461': '0.0', '900': '0.0', '566': '0.0', '229': '0.0', '228': '0.0', '227': '0.0', '223': '0.0', '161': '0.0', '776': '0.009', '505': '0.0', '391': '0.0', '805': '0.0', '727': '0.0', '721': '0.0', '757': '0.0', '882': '0.0', '153': '0.0', '075': '0.0', '559': '0.0', '884': '0.0', '555': '0.0', '158': '0.0', '551': '0.0', '239': '0.0', '235': '0.0', '237': '0.0', '233': '0.0', '320': '0.0', '321': '0.0', '324': '0.0', '325': '0.0', '774': '0.0', '892': '0.0196666666667', '088': '0.0', '142': '0.0', '897': '0.0', '083': '0.0', '208': '0.0', '149': '0.0', '486': '0.0', '732': '0.0', '357': '0.0', '356': '0.0', '355': '0.0', '354': '0.0', '352': '0.0', '350': '0.0', '802': '0.0', '801': '0.0', '804': '0.0', '359': '0.0', '358': '0.0'}	{'': 'FBgn0265101_8304338_male_SSE', '217': '0.0', '318': '0.9935', '073': '0.0', '761': '0.987', '397': '0.525', '059': '0.0', '138': '0.969666666667', '256': '0.993', '855': '1.0', '790': '0.991', '405': '0.992666666667', '890': '0.9925', '508': '0.9805', '280': '0.993', '409': '0.990666666667', '630': '0.597666666667', '069': '0.0', '716': '0.987666666667', '441': '1.0', '303': '0.984333333333', '304': '0.993', '085': '0.0', '382': '1.0', '306': '1.0', '049': '0.0', '048': '0.5825', '861': '0.9935', '821': '0.986'}	[]	CCTCACAACATAAATGTATTTTAATTAATATTTTGTTATATCATAGCACT	AGGCTGTAAAATAAATTAATGAATCCACCACATAAACACTCTTTCGAGCA	4.99647	371	3R_8304338	2	Na	Na	Na	Na	FALSE	FALSE	T	8304295	43	A	ATGATATAACAAAATATTAATTAAAATACATTTATGTTGTGAGG	0.097	8.28e-122		FALSE	FALSE	TRUE	{'819': '0.0', '091': '0.0', '093': '0.0', '765': '0.0', '136': '0.0', '748': '0.0', '491': '0.0', '492': '0.0', '818': '0.0', '406': '0.0', '340': '0.0', '810': '0.0', '812': '0.0', '348': '0.0', '287': '0.0', '714': '0.004', '712': '0.0', '026': '0.0', '021': '0.0', '129': '0.0', '028': '0.0', '528': '0.0', '379': '0.0', '535': '0.0', '427': '0.0', '531': '0.0', '530': '0.0', '371': '0.0', '370': '0.0', '373': '0.0', '426': '0.0', '375': '0.0', '374': '0.0', '377': '0.0', '822': '0.0', '319': '0.0', '911': '0.0', '595': '0.0', '596': '0.0', '195': '0.0', '705': '0.0', '310': '0.0', '317': '0.0', '315': '0.0', '703': '0.0', '392': '0.0', '038': '0.0', '390': '0.0', '395': '0.0', '032': '0.0', '894': '0.0', '399': '0.0', '031': '0.0', '832': '0.0', '796': '0.194', '837': '0.0', '799': '0.0', '808': '0.0', '367': '0.0', '365': '0.0', '362': '0.0', '360': '0.0', '361': '0.0', '309': '0.0', '584': '0.0', '443': '0.0', '301': '0.0', '440': '0.0', '589': '0.0', '380': '0.0', '381': '0.0', '383': '0.0', '385': '0.0', '386': '0.0', '045': '0.0', '042': '0.0', '041': '0.0', '040': '0.0', '786': '0.0', '787': '0.0', '843': '0.0', '907': '0.0', '783': '0.0', '908': '0.0', '853': '0.0', '849': '0.0', '820': '0.0', '642': '0.0', '439': '0.0', '437': '0.0', '513': '0.0', '517': '0.0', '627': '0.0', '338': '0.0', '335': '0.0', '336': '0.0', '332': '0.0', '177': '0.0', '176': '0.0', '057': '0.0', '857': '0.0', '850': '0.0', '852': '0.0', '730': '0.0', '313': '0.0', '181': '0.0', '737': '0.0', '509': '0.0', '738': '0.0', '189': '0.0', '502': '0.0', '913': '0.0', '707': '0.0', '634': '0.0', '639': '0.0', '563': '0.0', '461': '0.0', '900': '0.0', '566': '0.0', '229': '0.0', '228': '0.0', '227': '0.0', '223': '0.0', '161': '0.0', '776': '0.009', '505': '0.0', '391': '0.0', '805': '0.0', '727': '0.0', '721': '0.0', '757': '0.0', '882': '0.0', '153': '0.0', '075': '0.0', '559': '0.0', '884': '0.0', '555': '0.0', '158': '0.0', '551': '0.0', '239': '0.0', '235': '0.0', '237': '0.0', '233': '0.0', '320': '0.0', '321': '0.0', '324': '0.0', '325': '0.0', '774': '0.0', '892': '0.0196666666667', '088': '0.0', '142': '0.0', '897': '0.0', '083': '0.0', '208': '0.0', '149': '0.0', '486': '0.0', '732': '0.0', '357': '0.0', '356': '0.0', '355': '0.0', '354': '0.0', '352': '0.0', '350': '0.0', '802': '0.0', '801': '0.0', '804': '0.0', '359': '0.0', '358': '0.0'}	{'318': '0.9935', '761': '0.987', '138': '0.969666666667', '256': '0.993', '855': '1.0', '790': '0.991', '405': '0.992666666667', '890': '0.9925', '508': '0.9805', '280': '0.993', '716': '0.987666666667', '441': '1.0', '304': '0.993', '861': '0.9935', '821': '0.986'}	{'397': '0.525', '409': '0.990666666667', '630': '0.597666666667', '303': '0.984333333333', '382': '1.0', '306': '1.0', '048': '0.5825'}	0.00134921	0.9902	0.811452	168	15	7	0.988851	{'819': '0.0', '091': '0.0', '093': '0.0', '765': '0.0', '136': '0.0', '748': '0.0', '491': '0.0', '492': '0.0', '818': '0.0', '406': '0.0', '340': '0.0', '810': '0.0', '812': '0.0', '348': '0.0', '287': '0.0', '714': '0.004', '712': '0.0', '026': '0.0', '021': '0.0', '129': '0.0', '028': '0.0', '528': '0.0', '379': '0.0', '535': '0.0', '427': '0.0', '531': '0.0', '530': '0.0', '371': '0.0', '370': '0.0', '373': '0.0', '426': '0.0', '375': '0.0', '374': '0.0', '377': '0.0', '822': '0.0', '319': '0.0', '911': '0.0', '595': '0.0', '596': '0.0', '195': '0.0', '705': '0.0', '310': '0.0', '317': '0.0', '315': '0.0', '703': '0.0', '392': '0.0', '038': '0.0', '390': '0.0', '395': '0.0', '032': '0.0', '894': '0.0', '399': '0.0', '031': '0.0', '832': '0.0', '796': '0.194', '837': '0.0', '799': '0.0', '808': '0.0', '367': '0.0', '365': '0.0', '362': '0.0', '360': '0.0', '361': '0.0', '309': '0.0', '584': '0.0', '443': '0.0', '301': '0.0', '440': '0.0', '589': '0.0', '380': '0.0', '381': '0.0', '383': '0.0', '385': '0.0', '386': '0.0', '045': '0.0', '042': '0.0', '041': '0.0', '040': '0.0', '786': '0.0', '787': '0.0', '843': '0.0', '907': '0.0', '783': '0.0', '908': '0.0', '853': '0.0', '849': '0.0', '820': '0.0', '642': '0.0', '439': '0.0', '437': '0.0', '513': '0.0', '517': '0.0', '627': '0.0', '338': '0.0', '335': '0.0', '336': '0.0', '332': '0.0', '177': '0.0', '176': '0.0', '057': '0.0', '857': '0.0', '850': '0.0', '852': '0.0', '730': '0.0', '313': '0.0', '181': '0.0', '737': '0.0', '509': '0.0', '738': '0.0', '189': '0.0', '502': '0.0', '913': '0.0', '707': '0.0', '634': '0.0', '639': '0.0', '563': '0.0', '461': '0.0', '900': '0.0', '566': '0.0', '229': '0.0', '228': '0.0', '227': '0.0', '223': '0.0', '161': '0.0', '776': '0.009', '505': '0.0', '391': '0.0', '805': '0.0', '727': '0.0', '721': '0.0', '757': '0.0', '882': '0.0', '153': '0.0', '075': '0.0', '559': '0.0', '884': '0.0', '555': '0.0', '158': '0.0', '551': '0.0', '239': '0.0', '235': '0.0', '237': '0.0', '233': '0.0', '320': '0.0', '321': '0.0', '324': '0.0', '325': '0.0', '774': '0.0', '892': '0.0196666666667', '088': '0.0', '142': '0.0', '897': '0.0', '083': '0.0', '208': '0.0', '149': '0.0', '486': '0.0', '732': '0.0', '357': '0.0', '356': '0.0', '355': '0.0', '354': '0.0', '352': '0.0', '350': '0.0', '802': '0.0', '801': '0.0', '804': '0.0', '359': '0.0', '358': '0.0'}	{'318': '0.9935', '761': '0.987', '138': '0.969666666667', '256': '0.993', '855': '1.0', '790': '0.991', '405': '0.992666666667', '890': '0.9925', '508': '0.9805', '280': '0.993', '716': '0.987666666667', '441': '1.0', '304': '0.993', '861': '0.9935', '821': '0.986'}	{'397': '0.525', '409': '0.990666666667', '630': '0.597666666667', '303': '0.984333333333', '382': '1.0', '306': '1.0', '048': '0.5825'}	0.00134921	0.9902	0.811452	168	15	7	0.988851
Drosophila	3R	3R_1_950	8304338	8304338	FBgn0265101	donor	CC	-	right	female	cis	3R	8304295	DEL	43	2.24e-118	0.938156	ATGATATAACAAAATATTAATTAAAATACATTTATGTTGTGAGG	A	168	22	0.00187996	0.920864	0.918984	Counter({'total': 24939, 8304295: 26, 8295964: 0})	Counter({'total': 2903, 8304295: 2545, 8295964: 0})	{'819': '0.0', '091': '0.0', '093': '0.0', '765': '0.0', '136': '0.0', '748': '0.0', '491': '0.0', '492': '0.0', '818': '0.0', '406': '0.0', '340': '0.0', '810': '0.0', '812': '0.0', '348': '0.0', '287': '0.00533333333333', '714': '0.0', '712': '0.0', '026': '0.0', '021': '0.0', '129': '0.0085', '028': '0.0', '528': '0.0', '379': '0.0075', '535': '0.0', '427': '0.0', '531': '0.0', '530': '0.0', '371': '0.0', '370': '0.0', '373': '0.0', '426': '0.0', '375': '0.0', '374': '0.0', '377': '0.0', '822': '0.0', '319': '0.0', '911': '0.0', '595': '0.0', '596': '0.0', '195': '0.0', '705': '0.0', '310': '0.0', '317': '0.0', '315': '0.0', '703': '0.0', '392': '0.0', '038': '0.0', '390': '0.0', '395': '0.0', '032': '0.0', '894': '0.0', '399': '0.0', '031': '0.0', '832': '0.0', '796': '0.2895', '837': '0.0', '799': '0.0', '808': '0.0', '367': '0.0', '365': '0.0', '362': '0.0', '360': '0.0', '361': '0.0', '309': '0.0', '584': '0.0', '443': '0.0', '301': '0.0', '440': '0.0', '589': '0.0', '380': '0.0', '381': '0.0', '383': '0.0', '385': '0.0', '386': '0.0', '045': '0.0', '042': '0.0', '041': '0.0', '040': '0.0', '786': '0.0', '787': '0.0', '843': '0.0', '907': '0.0', '783': '0.0', '908': '0.0', '853': '0.0', '849': '0.0', '820': '0.0', '642': '0.0', '439': '0.0', '437': '0.0', '513': '0.0', '517': '0.0', '627': '0.0', '338': '0.0', '335': '0.0', '336': '0.0', '332': '0.0', '177': '0.0', '176': '0.0', '057': '0.0', '857': '0.0', '850': '0.0', '852': '0.0', '730': '0.0', '313': '0.0', '181': '0.0', '737': '0.0', '509': '0.0', '738': '0.0', '189': '0.0', '502': '0.0', '913': '0.0', '707': '0.0', '634': '0.0', '639': '0.0', '563': '0.0', '461': '0.0', '900': '0.0', '566': '0.0', '229': '0.0', '228': '0.0', '227': '0.0', '223': '0.0', '161': '0.0', '776': '0.0', '505': '0.0', '391': '0.0', '805': '0.0', '727': '0.0', '721': '0.0', '757': '0.0', '882': '0.0', '153': '0.0', '075': '0.0', '559': '0.0', '884': '0.0', '555': '0.0', '158': '0.0', '551': '0.0', '239': '0.0', '235': '0.0', '237': '0.0', '233': '0.0', '320': '0.0', '321': '0.0', '324': '0.0', '325': '0.0', '774': '0.0', '892': '0.0', '088': '0.0', '142': '0.0', '897': '0.0', '083': '0.0', '208': '0.0', '149': '0.0', '486': '0.0', '732': '0.0', '357': '0.0', '356': '0.0', '355': '0.0', '354': '0.0', '352': '0.0', '350': '0.0', '802': '0.005', '801': '0.0', '804': '0.0', '359': '0.0', '358': '0.0'}	{'': 'FBgn0265101_8304338_female_SSE', '217': '0.005', '318': '0.9935', '073': '0.0', '761': '0.9875', '397': '0.386', '059': '0.0', '138': '0.9825', '256': '0.986', '855': '1.0', '790': '0.989333333333', '405': '0.995333333333', '890': '1.0', '508': '1.0', '280': '1.0', '409': '1.0', '630': '0.535', '069': '0.0', '716': '0.987666666667', '441': '1.0', '303': '0.992', '304': '1.0', '085': '0.0', '382': '0.99', '306': '1.0', '049': '0.0', '048': '0.4655', '861': '0.968666666667', '821': '1.0'}	[]	CCTCACAACATAAATGTATTTTAATTAATATTTTGTTATATCATAGCACT	AGGCTGTAAAATAAATTAATGAATCCACCACATAAACACTCTTTCGAGCA	4.99617	359	3R_8304338	2	Na	Na	Na	Na	FALSE	FALSE	T	8304295	43	A	ATGATATAACAAAATATTAATTAAAATACATTTATGTTGTGAGG	0.097	2.24e-118		FALSE	FALSE	TRUE	{'819': '0.0', '091': '0.0', '093': '0.0', '765': '0.0', '136': '0.0', '748': '0.0', '491': '0.0', '492': '0.0', '818': '0.0', '406': '0.0', '340': '0.0', '810': '0.0', '812': '0.0', '348': '0.0', '287': '0.00533333333333', '714': '0.0', '712': '0.0', '026': '0.0', '021': '0.0', '129': '0.0085', '028': '0.0', '528': '0.0', '379': '0.0075', '535': '0.0', '427': '0.0', '531': '0.0', '530': '0.0', '371': '0.0', '370': '0.0', '373': '0.0', '426': '0.0', '375': '0.0', '374': '0.0', '377': '0.0', '822': '0.0', '319': '0.0', '911': '0.0', '595': '0.0', '596': '0.0', '195': '0.0', '705': '0.0', '310': '0.0', '317': '0.0', '315': '0.0', '703': '0.0', '392': '0.0', '038': '0.0', '390': '0.0', '395': '0.0', '032': '0.0', '894': '0.0', '399': '0.0', '031': '0.0', '832': '0.0', '796': '0.2895', '837': '0.0', '799': '0.0', '808': '0.0', '367': '0.0', '365': '0.0', '362': '0.0', '360': '0.0', '361': '0.0', '309': '0.0', '584': '0.0', '443': '0.0', '301': '0.0', '440': '0.0', '589': '0.0', '380': '0.0', '381': '0.0', '383': '0.0', '385': '0.0', '386': '0.0', '045': '0.0', '042': '0.0', '041': '0.0', '040': '0.0', '786': '0.0', '787': '0.0', '843': '0.0', '907': '0.0', '783': '0.0', '908': '0.0', '853': '0.0', '849': '0.0', '820': '0.0', '642': '0.0', '439': '0.0', '437': '0.0', '513': '0.0', '517': '0.0', '627': '0.0', '338': '0.0', '335': '0.0', '336': '0.0', '332': '0.0', '177': '0.0', '176': '0.0', '057': '0.0', '857': '0.0', '850': '0.0', '852': '0.0', '730': '0.0', '313': '0.0', '181': '0.0', '737': '0.0', '509': '0.0', '738': '0.0', '189': '0.0', '502': '0.0', '913': '0.0', '707': '0.0', '634': '0.0', '639': '0.0', '563': '0.0', '461': '0.0', '900': '0.0', '566': '0.0', '229': '0.0', '228': '0.0', '227': '0.0', '223': '0.0', '161': '0.0', '776': '0.0', '505': '0.0', '391': '0.0', '805': '0.0', '727': '0.0', '721': '0.0', '757': '0.0', '882': '0.0', '153': '0.0', '075': '0.0', '559': '0.0', '884': '0.0', '555': '0.0', '158': '0.0', '551': '0.0', '239': '0.0', '235': '0.0', '237': '0.0', '233': '0.0', '320': '0.0', '321': '0.0', '324': '0.0', '325': '0.0', '774': '0.0', '892': '0.0', '088': '0.0', '142': '0.0', '897': '0.0', '083': '0.0', '208': '0.0', '149': '0.0', '486': '0.0', '732': '0.0', '357': '0.0', '356': '0.0', '355': '0.0', '354': '0.0', '352': '0.0', '350': '0.0', '802': '0.005', '801': '0.0', '804': '0.0', '359': '0.0', '358': '0.0'}	{'318': '0.9935', '761': '0.9875', '138': '0.9825', '256': '0.986', '855': '1.0', '790': '0.989333333333', '405': '0.995333333333', '890': '1.0', '508': '1.0', '280': '1.0', '716': '0.987666666667', '441': '1.0', '304': '1.0', '861': '0.968666666667', '821': '1.0'}	{'397': '0.386', '409': '1.0', '630': '0.535', '303': '0.992', '382': '0.99', '306': '1.0', '048': '0.4655'}	0.00187996	0.9927	0.766929	168	15	7	0.99082	{'819': '0.0', '091': '0.0', '093': '0.0', '765': '0.0', '136': '0.0', '748': '0.0', '491': '0.0', '492': '0.0', '818': '0.0', '406': '0.0', '340': '0.0', '810': '0.0', '812': '0.0', '348': '0.0', '287': '0.00533333333333', '714': '0.0', '712': '0.0', '026': '0.0', '021': '0.0', '129': '0.0085', '028': '0.0', '528': '0.0', '379': '0.0075', '535': '0.0', '427': '0.0', '531': '0.0', '530': '0.0', '371': '0.0', '370': '0.0', '373': '0.0', '426': '0.0', '375': '0.0', '374': '0.0', '377': '0.0', '822': '0.0', '319': '0.0', '911': '0.0', '595': '0.0', '596': '0.0', '195': '0.0', '705': '0.0', '310': '0.0', '317': '0.0', '315': '0.0', '703': '0.0', '392': '0.0', '038': '0.0', '390': '0.0', '395': '0.0', '032': '0.0', '894': '0.0', '399': '0.0', '031': '0.0', '832': '0.0', '796': '0.2895', '837': '0.0', '799': '0.0', '808': '0.0', '367': '0.0', '365': '0.0', '362': '0.0', '360': '0.0', '361': '0.0', '309': '0.0', '584': '0.0', '443': '0.0', '301': '0.0', '440': '0.0', '589': '0.0', '380': '0.0', '381': '0.0', '383': '0.0', '385': '0.0', '386': '0.0', '045': '0.0', '042': '0.0', '041': '0.0', '040': '0.0', '786': '0.0', '787': '0.0', '843': '0.0', '907': '0.0', '783': '0.0', '908': '0.0', '853': '0.0', '849': '0.0', '820': '0.0', '642': '0.0', '439': '0.0', '437': '0.0', '513': '0.0', '517': '0.0', '627': '0.0', '338': '0.0', '335': '0.0', '336': '0.0', '332': '0.0', '177': '0.0', '176': '0.0', '057': '0.0', '857': '0.0', '850': '0.0', '852': '0.0', '730': '0.0', '313': '0.0', '181': '0.0', '737': '0.0', '509': '0.0', '738': '0.0', '189': '0.0', '502': '0.0', '913': '0.0', '707': '0.0', '634': '0.0', '639': '0.0', '563': '0.0', '461': '0.0', '900': '0.0', '566': '0.0', '229': '0.0', '228': '0.0', '227': '0.0', '223': '0.0', '161': '0.0', '776': '0.0', '505': '0.0', '391': '0.0', '805': '0.0', '727': '0.0', '721': '0.0', '757': '0.0', '882': '0.0', '153': '0.0', '075': '0.0', '559': '0.0', '884': '0.0', '555': '0.0', '158': '0.0', '551': '0.0', '239': '0.0', '235': '0.0', '237': '0.0', '233': '0.0', '320': '0.0', '321': '0.0', '324': '0.0', '325': '0.0', '774': '0.0', '892': '0.0', '088': '0.0', '142': '0.0', '897': '0.0', '083': '0.0', '208': '0.0', '149': '0.0', '486': '0.0', '732': '0.0', '357': '0.0', '356': '0.0', '355': '0.0', '354': '0.0', '352': '0.0', '350': '0.0', '802': '0.005', '801': '0.0', '804': '0.0', '359': '0.0', '358': '0.0'}	{'318': '0.9935', '761': '0.9875', '138': '0.9825', '256': '0.986', '855': '1.0', '790': '0.989333333333', '405': '0.995333333333', '890': '1.0', '508': '1.0', '280': '1.0', '716': '0.987666666667', '441': '1.0', '304': '1.0', '861': '0.968666666667', '821': '1.0'}	{'397': '0.386', '409': '1.0', '630': '0.535', '303': '0.992', '382': '0.99', '306': '1.0', '048': '0.4655'}	0.00187996	0.9927	0.766929	168	15	7	0.99082
Drosophila	3R	3R_1_950	8344808	8344808	FBgn0037580	acceptor	AG	+	right	female	cis	3R	8345057	SNP	249	5.88e-17	0.29761	A	C	19	180	0.284026	0.166995	0.117031	Counter({'total': 4341, 8344483: 1198, 8344541: 3, 8344672: 1, 8344487: 1, 8344576: 0})	Counter({'total': 33445, 8344483: 5547, 8344541: 26, 8344672: 2, 8344576: 0, 8344487: 0})	{'375': '0.3185', '892': '0.327', '559': '0.112', '301': '0.3445', '317': '0.230333333333', '315': '0.253333333333', '149': '0.282', '818': '0.365333333333', '727': '0.3605', '320': '0.191', '732': '0.212333333333', '021': '0.311', '849': '0.299', '350': '0.246', '461': '0.365666666667', '738': '0.2775', '348': '0.249', '374': '0.3435', '358': '0.308'}	{'': 'FBgn0037580_8344808_female_SSE', '217': '0.181333333333', '819': '0.226666666667', '091': '0.150333333333', '093': '0.132666666667', '765': '0.149', '911': '0.29', '136': '0.1615', '748': '0.14', '138': '0.141', '491': '0.250666666667', '492': '0.082', '406': '0.2425', '405': '0.159666666667', '340': '0.119', '810': '0.1795', '280': '0.1365', '812': '0.169', '287': '0.148666666667', '761': '0.148', '642': '0.1105', '716': '0.142666666667', '714': '0.2175', '712': '0.068', '026': '0.143', '505': '0.165666666667', '028': '0.1345', '528': '0.119333333333', '379': '0.167', '535': '0.295666666667', '427': '0.115', '531': '0.173666666667', '530': '0.135333333333', '371': '0.197666666667', '370': '0.231', '373': '0.149', '426': '0.2045', '821': '0.1775', '820': '0.0623333333333', '377': '0.071', '822': '0.148666666667', '319': '0.1625', '318': '0.172', '595': '0.2045', '596': '0.2025', '195': '0.144', '705': '0.153', '310': '0.145666666667', '703': '0.0755', '392': '0.17', '038': '0.232', '390': '0.238', '397': '0.2435', '395': '0.183', '032': '0.0296666666667', '894': '0.1945', '399': '0.1835', '031': '0.282', '832': '0.138666666667', '796': '0.176', '837': '0.1225', '790': '0.214', '799': '0.153', '808': '0.1775', '367': '0.0635', '365': '0.1665', '362': '0.146', '360': '0.1775', '361': '0.202', '309': '0.1325', '584': '0.15825', '440': '0.224', '443': '0.0846666666667', '441': '0.146666666667', '303': '0.218', '304': '0.156333333333', '306': '0.2245', '589': '0.151', '380': '0.0863333333333', '381': '0.258', '382': '0.1675', '383': '0.1965', '385': '0.1105', '049': '0.139', '048': '0.2265', '100': '0.211', '101': '0.185', '042': '0.153666666667', '041': '0.2625', '105': '0.279', '786': '0.1055', '787': '0.1465', '843': '0.112', '907': '0.2205', '783': '0.095', '908': '0.121', '853': '0.1415', '109': '0.144', '439': '0.168', '437': '0.225', '513': '0.0985', '517': '0.183333333333', '627': '0.176333333333', '338': '0.1835', '882': '0.142', '335': '0.2405', '336': '0.2505', '332': '0.212', '059': '0.1905', '177': '0.217', '176': '0.2545', '057': '0.1675', '256': '0.139666666667', '045': '0.183', '855': '0.139', '857': '0.134', '850': '0.024', '852': '0.13', '730': '0.199', '313': '0.063', '181': '0.211', '508': '0.1365', '509': '0.17', '040': '0.225', '502': '0.2775', '913': '0.1995', '386': '0.1105', '707': '0.1895', '634': '0.175', '737': '0.189', '069': '0.1005', '639': '0.168', '563': '0.162', '900': '0.1595', '566': '0.164666666667', '229': '0.280333333333', '228': '0.0365', '227': '0.195', '223': '0.16', '161': '0.086', '776': '0.189', '189': '0.234', '861': '0.130666666667', '391': '0.200666666667', '805': '0.223', '409': '0.173', '721': '0.2205', '757': '0.210666666667', '630': '0.145666666667', '153': '0.162', '075': '0.114', '073': '0.151', '884': '0.175', '555': '0.0955', '158': '0.203', '551': '0.1065', '239': '0.2075', '235': '0.0815', '237': '0.183666666667', '233': '0.152666666667', '321': '0.132', '324': '0.253', '325': '0.113', '890': '0.2115', '774': '0.225', '088': '0.0746666666667', '142': '0.239333333333', '897': '0.131', '083': '0.162', '208': '0.189', '085': '0.165', '486': '0.219333333333', '357': '0.201', '356': '0.099', '355': '0.1435', '354': '0.2045', '352': '0.1715', '802': '0.14', '801': '0.126', '359': '0.117', '804': '0.2175'}	[8343424, 8344483, 8344487, 8344541, 8344790, 8344808, 8344819, 8344824, 8345012, 8345016, 8345021, 8345022, 8345034, 8345092]	AGTTATTTGGCTTTTCATCCAAATTAAAGTAGCCTTTTCACATTTTCCAG	TTGGGCGACAAGTAATGTAAAGTCTTCAAATAGAATACTCTCAAAAAATT	4.21135	151	3R_8344808	1	Na	Na	Na	Na	TRUE	A	C	8344817	9	T	C	0.073	5.43e-12		C	TRUE	FALSE	{'375': '0.3185', '892': '0.327', '301': '0.3445', '317': '0.230333333333', '315': '0.253333333333', '149': '0.282', '818': '0.365333333333', '727': '0.3605', '320': '0.191', '732': '0.212333333333', '021': '0.311', '849': '0.299', '350': '0.246', '461': '0.365666666667', '738': '0.2775', '348': '0.249', '374': '0.3435', '358': '0.308', '217': '0.181333333333', '819': '0.226666666667', '091': '0.150333333333', '093': '0.132666666667', '765': '0.149', '911': '0.29', '136': '0.1615', '748': '0.14', '138': '0.141', '491': '0.250666666667', '406': '0.2425', '405': '0.159666666667', '340': '0.119', '810': '0.1795', '280': '0.1365', '812': '0.169', '287': '0.148666666667', '761': '0.148', '642': '0.1105', '716': '0.142666666667', '714': '0.2175', '712': '0.068', '026': '0.143', '505': '0.165666666667', '028': '0.1345', '528': '0.119333333333', '379': '0.167', '535': '0.295666666667', '427': '0.115', '531': '0.173666666667', '530': '0.135333333333', '371': '0.197666666667', '370': '0.231', '373': '0.149', '426': '0.2045', '821': '0.1775', '377': '0.071', '319': '0.1625', '318': '0.172', '595': '0.2045', '596': '0.2025', '195': '0.144', '705': '0.153', '310': '0.145666666667', '392': '0.17', '038': '0.232', '390': '0.238', '397': '0.2435', '395': '0.183', '894': '0.1945', '399': '0.1835', '031': '0.282', '832': '0.138666666667', '796': '0.176', '837': '0.1225', '790': '0.214', '799': '0.153', '808': '0.1775', '365': '0.1665', '362': '0.146', '360': '0.1775', '361': '0.202', '309': '0.1325', '584': '0.15825', '440': '0.224', '441': '0.146666666667', '303': '0.218', '304': '0.156333333333', '306': '0.2245', '589': '0.151', '381': '0.258', '382': '0.1675', '383': '0.1965', '385': '0.1105', '049': '0.139', '048': '0.2265', '100': '0.211', '101': '0.185', '042': '0.153666666667', '041': '0.2625', '105': '0.279', '786': '0.1055', '787': '0.1465', '843': '0.112', '907': '0.2205', '783': '0.095', '908': '0.121', '109': '0.144', '439': '0.168', '437': '0.225', '513': '0.0985', '517': '0.183333333333', '627': '0.176333333333', '338': '0.1835', '882': '0.142', '335': '0.2405', '336': '0.2505', '332': '0.212', '059': '0.1905', '177': '0.217', '176': '0.2545', '057': '0.1675', '256': '0.139666666667', '045': '0.183', '855': '0.139', '857': '0.134', '852': '0.13', '730': '0.199', '181': '0.211', '508': '0.1365', '509': '0.17', '040': '0.225', '502': '0.2775', '913': '0.1995', '386': '0.1105', '707': '0.1895', '634': '0.175', '737': '0.189', '069': '0.1005', '639': '0.168', '563': '0.162', '900': '0.1595', '566': '0.164666666667', '229': '0.280333333333', '227': '0.195', '223': '0.16', '161': '0.086', '776': '0.189', '189': '0.234', '861': '0.130666666667', '391': '0.200666666667', '805': '0.223', '409': '0.173', '721': '0.2205', '757': '0.210666666667', '630': '0.145666666667', '153': '0.162', '075': '0.114', '073': '0.151', '555': '0.0955', '158': '0.203', '239': '0.2075', '237': '0.183666666667', '233': '0.152666666667', '321': '0.132', '324': '0.253', '890': '0.2115', '774': '0.225', '142': '0.239333333333', '897': '0.131', '083': '0.162', '208': '0.189', '085': '0.165', '486': '0.219333333333', '357': '0.201', '356': '0.099', '355': '0.1435', '354': '0.2045', '352': '0.1715', '802': '0.14', '801': '0.126', '359': '0.117', '804': '0.2175'}	{'492': '0.082', '820': '0.0623333333333', '703': '0.0755', '032': '0.0296666666667', '443': '0.0846666666667', '380': '0.0863333333333', '850': '0.024', '313': '0.063', '228': '0.0365', '235': '0.0815', '325': '0.113'}	{'559': '0.112', '822': '0.148666666667', '367': '0.0635', '853': '0.1415', '884': '0.175', '551': '0.1065', '088': '0.0746666666667'}	0.187267	0.0671364	0.117405	181	11	7	-0.12013	{'375': '0.3185', '892': '0.327', '301': '0.3445', '315': '0.253333333333', '149': '0.282', '727': '0.3605', '320': '0.191', '021': '0.311', '849': '0.299', '461': '0.365666666667', '348': '0.249', '374': '0.3435', '358': '0.308'}	{'217': '0.181333333333', '819': '0.226666666667', '091': '0.150333333333', '093': '0.132666666667', '765': '0.149', '911': '0.29', '136': '0.1615', '748': '0.14', '138': '0.141', '491': '0.250666666667', '492': '0.082', '406': '0.2425', '405': '0.159666666667', '340': '0.119', '810': '0.1795', '280': '0.1365', '812': '0.169', '287': '0.148666666667', '761': '0.148', '642': '0.1105', '716': '0.142666666667', '714': '0.2175', '712': '0.068', '026': '0.143', '505': '0.165666666667', '028': '0.1345', '528': '0.119333333333', '379': '0.167', '535': '0.295666666667', '427': '0.115', '531': '0.173666666667', '530': '0.135333333333', '371': '0.197666666667', '370': '0.231', '373': '0.149', '426': '0.2045', '821': '0.1775', '820': '0.0623333333333', '377': '0.071', '822': '0.148666666667', '319': '0.1625', '318': '0.172', '595': '0.2045', '596': '0.2025', '195': '0.144', '705': '0.153', '310': '0.145666666667', '703': '0.0755', '392': '0.17', '038': '0.232', '390': '0.238', '397': '0.2435', '395': '0.183', '032': '0.0296666666667', '894': '0.1945', '399': '0.1835', '031': '0.282', '832': '0.138666666667', '796': '0.176', '837': '0.1225', '790': '0.214', '799': '0.153', '808': '0.1775', '367': '0.0635', '365': '0.1665', '362': '0.146', '360': '0.1775', '361': '0.202', '309': '0.1325', '584': '0.15825', '440': '0.224', '443': '0.0846666666667', '441': '0.146666666667', '303': '0.218', '304': '0.156333333333', '306': '0.2245', '589': '0.151', '380': '0.0863333333333', '381': '0.258', '382': '0.1675', '383': '0.1965', '385': '0.1105', '049': '0.139', '048': '0.2265', '100': '0.211', '101': '0.185', '042': '0.153666666667', '041': '0.2625', '105': '0.279', '786': '0.1055', '787': '0.1465', '843': '0.112', '907': '0.2205', '783': '0.095', '908': '0.121', '853': '0.1415', '109': '0.144', '439': '0.168', '437': '0.225', '513': '0.0985', '517': '0.183333333333', '627': '0.176333333333', '338': '0.1835', '882': '0.142', '335': '0.2405', '336': '0.2505', '332': '0.212', '059': '0.1905', '177': '0.217', '176': '0.2545', '057': '0.1675', '256': '0.139666666667', '045': '0.183', '855': '0.139', '857': '0.134', '850': '0.024', '852': '0.13', '730': '0.199', '313': '0.063', '181': '0.211', '508': '0.1365', '509': '0.17', '040': '0.225', '502': '0.2775', '913': '0.1995', '386': '0.1105', '707': '0.1895', '634': '0.175', '737': '0.189', '069': '0.1005', '639': '0.168', '563': '0.162', '900': '0.1595', '566': '0.164666666667', '229': '0.280333333333', '228': '0.0365', '227': '0.195', '223': '0.16', '161': '0.086', '776': '0.189', '189': '0.234', '861': '0.130666666667', '391': '0.200666666667', '805': '0.223', '409': '0.173', '721': '0.2205', '757': '0.210666666667', '630': '0.145666666667', '153': '0.162', '075': '0.114', '073': '0.151', '884': '0.175', '555': '0.0955', '158': '0.203', '551': '0.1065', '239': '0.2075', '235': '0.0815', '237': '0.183666666667', '233': '0.152666666667', '321': '0.132', '324': '0.253', '325': '0.113', '890': '0.2115', '774': '0.225', '088': '0.0746666666667', '142': '0.239333333333', '897': '0.131', '083': '0.162', '208': '0.189', '085': '0.165', '486': '0.219333333333', '357': '0.201', '356': '0.099', '355': '0.1435', '354': '0.2045', '352': '0.1715', '802': '0.14', '801': '0.126', '359': '0.117', '804': '0.2175'}	{'559': '0.112', '317': '0.230333333333', '818': '0.365333333333', '732': '0.212333333333', '350': '0.246', '738': '0.2775'}	0.304077	0.166995	0.240583	13	180	6	0.137082
Drosophila	3R	3R_1_950	8345023	8345024	FBgn0037580	donor	GT	+	left	female	cis	3R	8340236	SNP	-4788	2.95e-14	0.252642	T	A	180	19	0.35	0.200768	-0.149232	Counter({'total': 41408, 8345092: 14060, 8345098: 14, 8344483: 1, 8345079: 1, 8345084: 0})	Counter({'total': 4402, 8345092: 903, 8344483: 0, 8345098: 0, 8345079: 0, 8345084: 0})	{'217': '0.289', '091': '0.422666666667', '093': '0.312', '765': '0.27', '911': '0.481', '136': '0.225', '748': '0.266', '505': '0.332', '138': '0.238', '491': '0.384666666667', '818': '0.420666666667', '406': '0.3665', '405': '0.325666666667', '340': '0.306', '810': '0.4225', '280': '0.331', '812': '0.330666666667', '348': '0.434', '409': '0.3795', '761': '0.336', '642': '0.324', '716': '0.373333333333', '714': '0.289', '712': '0.201', '026': '0.522', '021': '0.4845', '129': '0.5865', '028': '0.278', '528': '0.280666666667', '379': '0.402', '535': '0.471333333333', '427': '0.304', '531': '0.364', '530': '0.294333333333', '371': '0.421666666667', '370': '0.328', '373': '0.278', '426': '0.3035', '375': '0.3945', '374': '0.5215', '377': '0.45', '319': '0.332', '318': '0.325', '595': '0.4025', '596': '0.361', '195': '0.3985', '705': '0.2035', '310': '0.294333333333', '317': '0.474333333333', '315': '0.484666666667', '392': '0.268333333333', '038': '0.436', '390': '0.313', '397': '0.438', '395': '0.338', '894': '0.4555', '399': '0.34', '031': '0.4265', '796': '0.315', '837': '0.297', '790': '0.360333333333', '799': '0.221666666667', '808': '0.4105', '365': '0.272', '362': '0.223666666667', '360': '0.4145', '361': '0.4075', '309': '0.3085', '584': '0.21875', '440': '0.3615', '301': '0.386', '441': '0.322666666667', '303': '0.426', '304': '0.336666666667', '306': '0.4225', '589': '0.313333333333', '381': '0.3395', '382': '0.267', '109': '0.337', '385': '0.365', '049': '0.2825', '048': '0.3645', '045': '0.298333333333', '101': '0.376', '042': '0.281', '041': '0.4115', '105': '0.356333333333', '786': '0.311', '787': '0.3655', '843': '0.3115', '907': '0.324', '783': '0.203333333333', '821': '0.2915', '908': '0.3', '849': '0.388666666667', '383': '0.3285', '439': '0.388333333333', '437': '0.3655', '513': '0.3585', '517': '0.289', '627': '0.229666666667', '338': '0.412', '882': '0.3725', '335': '0.3665', '336': '0.3625', '332': '0.3205', '059': '0.3755', '177': '0.4365', '176': '0.339', '057': '0.37', '256': '0.228', '100': '0.306333333333', '855': '0.203', '857': '0.2545', '819': '0.327666666667', '730': '0.299666666667', '181': '0.393', '508': '0.4145', '509': '0.352', '738': '0.5065', '040': '0.3445', '502': '0.4045', '913': '0.3025', '386': '0.328', '707': '0.228', '634': '0.405', '737': '0.4115', '069': '0.293', '639': '0.267333333333', '563': '0.351', '461': '0.520666666667', '900': '0.435', '566': '0.285', '229': '0.323333333333', '227': '0.368', '223': '0.377', '161': '0.317', '189': '0.4275', '861': '0.268666666667', '391': '0.368', '805': '0.367', '727': '0.5925', '721': '0.3315', '630': '0.314', '153': '0.246', '075': '0.417', '073': '0.2015', '884': '0.360666666667', '555': '0.3', '158': '0.3345', '239': '0.3085', '757': '0.435666666667', '237': '0.41', '233': '0.378', '320': '0.474', '321': '0.373', '324': '0.3775', '890': '0.2685', '774': '0.242333333333', '892': '0.4835', '776': '0.294', '142': '0.350333333333', '897': '0.403', '083': '0.274', '208': '0.4365', '085': '0.4225', '149': '0.323', '486': '0.285666666667', '732': '0.395666666667', '357': '0.36', '356': '0.23075', '355': '0.31', '354': '0.342', '352': '0.334', '350': '0.405', '802': '0.2455', '801': '0.2655', '804': '0.43', '359': '0.305', '358': '0.518666666667'}	{'': 'FBgn0037580_8345023_female_SSE', '367': '0.1745', '088': '0.212333333333', '559': '0.175', '852': '0.287333333333', '850': '0.189', '313': '0.231', '853': '0.364', '325': '0.242666666667', '551': '0.115', '703': '0.138', '380': '0.173666666667', '443': '0.205666666667', '492': '0.07975', '228': '0.131', '032': '0.228333333333', '235': '0.205', '832': '0.21', '820': '0.21', '287': '0.306333333333', '822': '0.242333333333'}	[8344483, 8344787, 8344790, 8344808, 8344820, 8344841, 8344863, 8344930, 8345023, 8345079, 8345084, 8345098, 8345458, 8347777]	GTATTTGCCAGGTGTTATCTAAAGCCCATGTATATAATCGGTCCGGTTCG	CCGTCAATCTCCAGAAGTTTGGGATTTTGTAGCTCCCTCGTTCGTTACAG	3.97626	101	3R_8345023	1	Na	Na	Na	Na	TRUE	T	A	8345057	33	C	A	0.92	1.64e-09		A	TRUE	FALSE	{'348': '0.434', '021': '0.4845', '375': '0.3945', '374': '0.5215', '315': '0.484666666667', '301': '0.386', '849': '0.388666666667', '461': '0.520666666667', '727': '0.5925', '320': '0.474', '892': '0.4835', '149': '0.323', '358': '0.518666666667'}	{'217': '0.289', '091': '0.422666666667', '093': '0.312', '765': '0.27', '911': '0.481', '136': '0.225', '748': '0.266', '505': '0.332', '138': '0.238', '491': '0.384666666667', '406': '0.3665', '405': '0.325666666667', '340': '0.306', '810': '0.4225', '280': '0.331', '812': '0.330666666667', '409': '0.3795', '761': '0.336', '642': '0.324', '716': '0.373333333333', '714': '0.289', '712': '0.201', '026': '0.522', '129': '0.5865', '028': '0.278', '528': '0.280666666667', '379': '0.402', '535': '0.471333333333', '427': '0.304', '531': '0.364', '530': '0.294333333333', '371': '0.421666666667', '370': '0.328', '373': '0.278', '426': '0.3035', '377': '0.45', '319': '0.332', '318': '0.325', '595': '0.4025', '596': '0.361', '195': '0.3985', '705': '0.2035', '310': '0.294333333333', '392': '0.268333333333', '038': '0.436', '390': '0.313', '397': '0.438', '395': '0.338', '894': '0.4555', '399': '0.34', '031': '0.4265', '796': '0.315', '837': '0.297', '790': '0.360333333333', '799': '0.221666666667', '808': '0.4105', '365': '0.272', '362': '0.223666666667', '360': '0.4145', '361': '0.4075', '309': '0.3085', '584': '0.21875', '440': '0.3615', '441': '0.322666666667', '303': '0.426', '304': '0.336666666667', '306': '0.4225', '589': '0.313333333333', '381': '0.3395', '382': '0.267', '109': '0.337', '385': '0.365', '049': '0.2825', '048': '0.3645', '045': '0.298333333333', '101': '0.376', '042': '0.281', '041': '0.4115', '105': '0.356333333333', '786': '0.311', '787': '0.3655', '843': '0.3115', '907': '0.324', '783': '0.203333333333', '821': '0.2915', '908': '0.3', '383': '0.3285', '439': '0.388333333333', '437': '0.3655', '513': '0.3585', '517': '0.289', '627': '0.229666666667', '338': '0.412', '882': '0.3725', '335': '0.3665', '336': '0.3625', '332': '0.3205', '059': '0.3755', '177': '0.4365', '176': '0.339', '057': '0.37', '256': '0.228', '100': '0.306333333333', '855': '0.203', '857': '0.2545', '819': '0.327666666667', '730': '0.299666666667', '181': '0.393', '508': '0.4145', '509': '0.352', '040': '0.3445', '502': '0.4045', '913': '0.3025', '386': '0.328', '707': '0.228', '634': '0.405', '737': '0.4115', '069': '0.293', '639': '0.267333333333', '563': '0.351', '900': '0.435', '566': '0.285', '229': '0.323333333333', '227': '0.368', '223': '0.377', '161': '0.317', '189': '0.4275', '861': '0.268666666667', '391': '0.368', '805': '0.367', '721': '0.3315', '630': '0.314', '153': '0.246', '075': '0.417', '073': '0.2015', '884': '0.360666666667', '555': '0.3', '158': '0.3345', '239': '0.3085', '757': '0.435666666667', '237': '0.41', '233': '0.378', '321': '0.373', '324': '0.3775', '890': '0.2685', '774': '0.242333333333', '776': '0.294', '142': '0.350333333333', '897': '0.403', '083': '0.274', '208': '0.4365', '085': '0.4225', '486': '0.285666666667', '357': '0.36', '356': '0.23075', '355': '0.31', '354': '0.342', '352': '0.334', '802': '0.2455', '801': '0.2655', '804': '0.43', '359': '0.305', '367': '0.1745', '088': '0.212333333333', '852': '0.287333333333', '850': '0.189', '313': '0.231', '853': '0.364', '325': '0.242666666667', '551': '0.115', '703': '0.138', '380': '0.173666666667', '443': '0.205666666667', '492': '0.07975', '228': '0.131', '032': '0.228333333333', '235': '0.205', '832': '0.21', '820': '0.21', '287': '0.306333333333', '822': '0.242333333333'}	{'818': '0.420666666667', '317': '0.474333333333', '738': '0.5065', '732': '0.395666666667', '350': '0.405', '559': '0.175'}	0.462013	0.324517	0.396194	13	181	6	0.137496	{'217': '0.289', '091': '0.422666666667', '093': '0.312', '765': '0.27', '911': '0.481', '136': '0.225', '748': '0.266', '505': '0.332', '138': '0.238', '491': '0.384666666667', '818': '0.420666666667', '406': '0.3665', '405': '0.325666666667', '340': '0.306', '810': '0.4225', '280': '0.331', '812': '0.330666666667', '348': '0.434', '409': '0.3795', '761': '0.336', '642': '0.324', '716': '0.373333333333', '714': '0.289', '712': '0.201', '026': '0.522', '021': '0.4845', '129': '0.5865', '028': '0.278', '528': '0.280666666667', '379': '0.402', '535': '0.471333333333', '427': '0.304', '531': '0.364', '530': '0.294333333333', '371': '0.421666666667', '370': '0.328', '373': '0.278', '426': '0.3035', '375': '0.3945', '374': '0.5215', '377': '0.45', '319': '0.332', '318': '0.325', '595': '0.4025', '596': '0.361', '195': '0.3985', '705': '0.2035', '310': '0.294333333333', '317': '0.474333333333', '315': '0.484666666667', '392': '0.268333333333', '038': '0.436', '390': '0.313', '397': '0.438', '395': '0.338', '894': '0.4555', '399': '0.34', '031': '0.4265', '796': '0.315', '837': '0.297', '790': '0.360333333333', '799': '0.221666666667', '808': '0.4105', '365': '0.272', '362': '0.223666666667', '360': '0.4145', '361': '0.4075', '309': '0.3085', '584': '0.21875', '440': '0.3615', '301': '0.386', '441': '0.322666666667', '303': '0.426', '304': '0.336666666667', '306': '0.4225', '589': '0.313333333333', '381': '0.3395', '382': '0.267', '109': '0.337', '385': '0.365', '049': '0.2825', '048': '0.3645', '045': '0.298333333333', '101': '0.376', '042': '0.281', '041': '0.4115', '105': '0.356333333333', '786': '0.311', '787': '0.3655', '843': '0.3115', '907': '0.324', '783': '0.203333333333', '821': '0.2915', '908': '0.3', '849': '0.388666666667', '383': '0.3285', '439': '0.388333333333', '437': '0.3655', '513': '0.3585', '517': '0.289', '627': '0.229666666667', '338': '0.412', '882': '0.3725', '335': '0.3665', '336': '0.3625', '332': '0.3205', '059': '0.3755', '177': '0.4365', '176': '0.339', '057': '0.37', '256': '0.228', '100': '0.306333333333', '855': '0.203', '857': '0.2545', '819': '0.327666666667', '730': '0.299666666667', '181': '0.393', '508': '0.4145', '509': '0.352', '738': '0.5065', '040': '0.3445', '502': '0.4045', '913': '0.3025', '386': '0.328', '707': '0.228', '634': '0.405', '737': '0.4115', '069': '0.293', '639': '0.267333333333', '563': '0.351', '461': '0.520666666667', '900': '0.435', '566': '0.285', '229': '0.323333333333', '227': '0.368', '223': '0.377', '161': '0.317', '189': '0.4275', '861': '0.268666666667', '391': '0.368', '805': '0.367', '727': '0.5925', '721': '0.3315', '630': '0.314', '153': '0.246', '075': '0.417', '073': '0.2015', '884': '0.360666666667', '555': '0.3', '158': '0.3345', '239': '0.3085', '757': '0.435666666667', '237': '0.41', '233': '0.378', '320': '0.474', '321': '0.373', '324': '0.3775', '890': '0.2685', '774': '0.242333333333', '892': '0.4835', '776': '0.294', '142': '0.350333333333', '897': '0.403', '083': '0.274', '208': '0.4365', '085': '0.4225', '149': '0.323', '486': '0.285666666667', '732': '0.395666666667', '357': '0.36', '356': '0.23075', '355': '0.31', '354': '0.342', '352': '0.334', '350': '0.405', '802': '0.2455', '801': '0.2655', '804': '0.43', '359': '0.305', '358': '0.518666666667'}	{'852': '0.287333333333', '850': '0.189', '313': '0.231', '325': '0.242666666667', '703': '0.138', '380': '0.173666666667', '443': '0.205666666667', '492': '0.07975', '228': '0.131', '032': '0.228333333333', '235': '0.205', '832': '0.21', '820': '0.21'}	{'367': '0.1745', '088': '0.212333333333', '559': '0.175', '853': '0.364', '551': '0.115', '822': '0.242333333333'}	0.35	0.194724	0.213861	180	13	6	-0.155276
Drosophila	3R	3R_1_950	8652682	8652683	FBgn0000447	acceptor	AG	-	left	sex_diff	cis	3R	8652760	SNP	-77	1.14e-26	0.43679	C	T	130	70	-0.297249	-0.418223	-0.120973	Counter({'total': 0})	Counter({'total': 0})	{'091': '-0.217333333333', '093': '-0.169333333333', '765': '-0.2425', '138': '-0.135166666667', '492': '-0.2635', '406': '-0.363', '280': '-0.287', '348': '-0.236333333333', '409': '-0.279333333333', '761': '-0.234', '716': '-0.367333333333', '712': '-0.3465', '021': '-0.479833333333', '129': '-0.3235', '911': '-0.243166666667', '535': '-0.170666666667', '360': '-0.208333333333', '531': '-0.343666666667', '371': '-0.245333333333', '370': '-0.489333333333', '373': '-0.287', '375': '-0.328', '374': '-0.4525', '377': '-0.319', '822': '-0.318833333333', '595': '-0.2195', '596': '-0.3245', '195': '-0.341166666667', '705': '-0.2475', '317': '-0.235166666667', '703': '-0.3585', '392': '-0.221333333333', '038': '-0.2605', '776': '-0.214', '032': '-0.358', '189': '-0.231666666667', '031': '-0.31', '832': '-0.260333333333', '796': '-0.2765', '799': '-0.421333333333', '808': '-0.349', '365': '-0.391', '528': '-0.431333333333', '427': '-0.285', '426': '-0.356833333333', '584': '-0.282', '443': '-0.282833333333', '301': '-0.396', '441': '-0.299833333333', '440': '-0.367', '380': '-0.242666666667', '381': '-0.2265', '382': '-0.284', '109': '-0.336666666667', '386': '-0.2915', '045': '-0.2865', '042': '-0.301166666667', '041': '-0.308', '040': '-0.2735', '787': '-0.2035', '783': '-0.256166666667', '849': '-0.341666666667', '820': '-0.2085', '383': '-0.301', '439': '-0.311333333333', '437': '-0.295', '513': '-0.422', '517': '-0.295333333333', '627': '-0.286666666667', '049': '-0.3795', '335': '-0.259', '332': '-0.207', '059': '-0.22', '177': '-0.2935', '176': '-0.35', '256': '-0.112', '100': '-0.261583333333', '855': '-0.2935', '857': '-0.1955', '852': '-0.232', '181': '-0.280333333333', '737': '-0.3195', '105': '-0.301333333333', '502': '-0.332', '913': '-0.2195', '630': '-0.333333333333', '069': '-0.326', '639': '-0.303666666667', '563': '-0.304', '461': '-0.274666666667', '228': '-0.2915', '227': '-0.366', '223': '-0.487', '161': '-0.3335', '505': '-0.315666666667', '861': '-0.269833333333', '391': '-0.316166666667', '727': '-0.2465', '721': '-0.316', '882': '-0.2885', '153': '-0.2345', '075': '-0.291833333333', '073': '-0.2695', '748': '-0.268166666667', '158': '-0.3215', '551': '-0.3195', '239': '-0.334', '235': '-0.3115', '237': '-0.409666666667', '233': '-0.321666666667', '642': '-0.352416666667', '324': '-0.265833333333', '892': '-0.313166666667', '088': '-0.3', '142': '-0.322333333333', '897': '-0.261', '083': '-0.365833333333', '085': '-0.339166666667', '732': '-0.266333333333', '357': '-0.1645', '356': '-0.30025', '355': '-0.325', '354': '-0.38', '352': '-0.3135', '350': '-0.3955', '802': '-0.1825', '801': '-0.2775', '804': '-0.219', '359': '-0.315166666667', '358': '-0.33'}	{'': 'FBgn0000447_8652682_sex_diff_SSE', '217': '-0.514333333333', '319': '-0.3855', '318': '-0.531', '559': '-0.44', '338': '-0.413', '774': '-0.272666666667', '313': '-0.423833333333', '310': '-0.427333333333', '315': '-0.521166666667', '714': '-0.417', '390': '-0.266', '397': '-0.378333333333', '136': '-0.3815', '395': '-0.472', '757': '-0.393333333333', '399': '-0.379', '057': '-0.3825', '491': '-0.348666666667', '589': '-0.301833333333', '853': '-0.420833333333', '566': '-0.433', '837': '-0.260166666667', '730': '-0.4965', '884': '-0.398333333333', '894': '-0.540833333333', '405': '-0.515666666667', '707': '-0.356', '818': '-0.266333333333', '555': '-0.457', '320': '-0.494833333333', '321': '-0.57', '340': '-0.371833333333', '508': '-0.465', '325': '-0.45', '810': '-0.4', '367': '-0.445166666667', '812': '-0.409666666667', '362': '-0.517666666667', '287': '-0.498666666667', '361': '-0.4005', '890': '-0.392', '309': '-0.3205', '336': '-0.281833333333', '634': '-0.526166666667', '850': '-0.3025', '208': '-0.5215', '303': '-0.391666666667', '304': '-0.434333333333', '900': '-0.399', '306': '-0.3275', '149': '-0.313', '026': '-0.4795', '385': '-0.5045', '229': '-0.380666666667', '048': '-0.298', '486': '-0.351333333333', '101': '-0.433333333333', '028': '-0.4605', '509': '-0.487', '786': '-0.445', '843': '-0.528', '907': '-0.406', '738': '-0.343666666667', '821': '-0.36875', '908': '-0.419', '790': '-0.419833333333', '379': '-0.446', '530': '-0.498', '819': '-0.500333333333', '805': '-0.479166666667'}	[8652727, 8652732, 8652737, 8652738, 8652739]	GTAAAGTACGGCTTAAACGGGACCGGATTACAGAATGATTCCGCCCACAG	GGTCGTTTGCGGTCGCTGGGAATCGTTACAGTCGGAGGAGCTGCCTTGGT	4.71793	155	3R_8652682	2	0.848534	0.533723	0.839784	0.433199	TRUE	G	A	8652629	54	T	C	0.383	3.92e-08		G	TRUE	FALSE	{'091': '-0.217333333333', '765': '-0.2425', '138': '-0.135166666667', '406': '-0.363', '280': '-0.287', '409': '-0.279333333333', '129': '-0.3235', '911': '-0.243166666667', '535': '-0.170666666667', '531': '-0.343666666667', '371': '-0.245333333333', '370': '-0.489333333333', '374': '-0.4525', '377': '-0.319', '195': '-0.341166666667', '703': '-0.3585', '776': '-0.214', '189': '-0.231666666667', '031': '-0.31', '832': '-0.260333333333', '365': '-0.391', '528': '-0.431333333333', '427': '-0.285', '426': '-0.356833333333', '380': '-0.242666666667', '042': '-0.301166666667', '040': '-0.2735', '383': '-0.301', '439': '-0.311333333333', '437': '-0.295', '100': '-0.261583333333', '852': '-0.232', '181': '-0.280333333333', '105': '-0.301333333333', '563': '-0.304', '227': '-0.366', '161': '-0.3335', '505': '-0.315666666667', '391': '-0.316166666667', '721': '-0.316', '882': '-0.2885', '239': '-0.334', '237': '-0.409666666667', '642': '-0.352416666667', '892': '-0.313166666667', '083': '-0.365833333333', '732': '-0.266333333333', '357': '-0.1645', '356': '-0.30025', '355': '-0.325', '354': '-0.38', '804': '-0.219', '217': '-0.514333333333', '319': '-0.3855', '318': '-0.531', '559': '-0.44', '338': '-0.413', '774': '-0.272666666667', '313': '-0.423833333333', '310': '-0.427333333333', '315': '-0.521166666667', '714': '-0.417', '390': '-0.266', '136': '-0.3815', '395': '-0.472', '757': '-0.393333333333', '399': '-0.379', '057': '-0.3825', '491': '-0.348666666667', '589': '-0.301833333333', '853': '-0.420833333333', '566': '-0.433', '837': '-0.260166666667', '730': '-0.4965', '884': '-0.398333333333', '894': '-0.540833333333', '405': '-0.515666666667', '707': '-0.356', '555': '-0.457', '320': '-0.494833333333', '340': '-0.371833333333', '508': '-0.465', '325': '-0.45', '810': '-0.4', '367': '-0.445166666667', '812': '-0.409666666667', '362': '-0.517666666667', '287': '-0.498666666667', '890': '-0.392', '309': '-0.3205', '336': '-0.281833333333', '634': '-0.526166666667', '850': '-0.3025', '208': '-0.5215', '303': '-0.391666666667', '304': '-0.434333333333', '306': '-0.3275', '149': '-0.313', '026': '-0.4795', '385': '-0.5045', '229': '-0.380666666667', '048': '-0.298', '486': '-0.351333333333', '101': '-0.433333333333', '028': '-0.4605', '509': '-0.487', '786': '-0.445', '843': '-0.528', '821': '-0.36875', '908': '-0.419', '790': '-0.419833333333', '379': '-0.446', '530': '-0.498', '819': '-0.500333333333', '805': '-0.479166666667'}	{'093': '-0.169333333333', '492': '-0.2635', '348': '-0.236333333333', '761': '-0.234', '716': '-0.367333333333', '712': '-0.3465', '021': '-0.479833333333', '360': '-0.208333333333', '375': '-0.328', '595': '-0.2195', '596': '-0.3245', '705': '-0.2475', '317': '-0.235166666667', '392': '-0.221333333333', '032': '-0.358', '796': '-0.2765', '799': '-0.421333333333', '808': '-0.349', '584': '-0.282', '443': '-0.282833333333', '301': '-0.396', '441': '-0.299833333333', '381': '-0.2265', '382': '-0.284', '109': '-0.336666666667', '386': '-0.2915', '045': '-0.2865', '041': '-0.308', '787': '-0.2035', '783': '-0.256166666667', '849': '-0.341666666667', '820': '-0.2085', '513': '-0.422', '517': '-0.295333333333', '627': '-0.286666666667', '049': '-0.3795', '335': '-0.259', '332': '-0.207', '059': '-0.22', '177': '-0.2935', '176': '-0.35', '256': '-0.112', '855': '-0.2935', '737': '-0.3195', '502': '-0.332', '639': '-0.303666666667', '461': '-0.274666666667', '228': '-0.2915', '223': '-0.487', '861': '-0.269833333333', '727': '-0.2465', '153': '-0.2345', '075': '-0.291833333333', '073': '-0.2695', '748': '-0.268166666667', '158': '-0.3215', '551': '-0.3195', '235': '-0.3115', '233': '-0.321666666667', '324': '-0.265833333333', '142': '-0.322333333333', '897': '-0.261', '085': '-0.339166666667', '352': '-0.3135', '350': '-0.3955', '801': '-0.2775', '359': '-0.315166666667', '358': '-0.33'}	{'373': '-0.287', '822': '-0.318833333333', '038': '-0.2605', '440': '-0.367', '857': '-0.1955', '913': '-0.2195', '630': '-0.333333333333', '069': '-0.326', '088': '-0.3', '802': '-0.1825', '397': '-0.378333333333', '818': '-0.266333333333', '321': '-0.57', '361': '-0.4005', '900': '-0.399', '907': '-0.406', '738': '-0.343666666667'}	-0.367591	-0.295456	-0.326706	115	68	17	0.0721354	{'091': '-0.217333333333', '093': '-0.169333333333', '765': '-0.2425', '138': '-0.135166666667', '492': '-0.2635', '406': '-0.363', '280': '-0.287', '348': '-0.236333333333', '409': '-0.279333333333', '761': '-0.234', '716': '-0.367333333333', '712': '-0.3465', '021': '-0.479833333333', '129': '-0.3235', '911': '-0.243166666667', '535': '-0.170666666667', '360': '-0.208333333333', '531': '-0.343666666667', '371': '-0.245333333333', '370': '-0.489333333333', '373': '-0.287', '375': '-0.328', '374': '-0.4525', '377': '-0.319', '822': '-0.318833333333', '595': '-0.2195', '596': '-0.3245', '195': '-0.341166666667', '705': '-0.2475', '317': '-0.235166666667', '703': '-0.3585', '392': '-0.221333333333', '038': '-0.2605', '776': '-0.214', '032': '-0.358', '189': '-0.231666666667', '031': '-0.31', '832': '-0.260333333333', '796': '-0.2765', '799': '-0.421333333333', '808': '-0.349', '365': '-0.391', '528': '-0.431333333333', '427': '-0.285', '426': '-0.356833333333', '584': '-0.282', '443': '-0.282833333333', '301': '-0.396', '441': '-0.299833333333', '440': '-0.367', '380': '-0.242666666667', '381': '-0.2265', '382': '-0.284', '109': '-0.336666666667', '386': '-0.2915', '045': '-0.2865', '042': '-0.301166666667', '041': '-0.308', '040': '-0.2735', '787': '-0.2035', '783': '-0.256166666667', '849': '-0.341666666667', '820': '-0.2085', '383': '-0.301', '439': '-0.311333333333', '437': '-0.295', '513': '-0.422', '517': '-0.295333333333', '627': '-0.286666666667', '049': '-0.3795', '335': '-0.259', '332': '-0.207', '059': '-0.22', '177': '-0.2935', '176': '-0.35', '256': '-0.112', '100': '-0.261583333333', '855': '-0.2935', '857': '-0.1955', '852': '-0.232', '181': '-0.280333333333', '737': '-0.3195', '105': '-0.301333333333', '502': '-0.332', '913': '-0.2195', '630': '-0.333333333333', '069': '-0.326', '639': '-0.303666666667', '563': '-0.304', '461': '-0.274666666667', '228': '-0.2915', '227': '-0.366', '223': '-0.487', '161': '-0.3335', '505': '-0.315666666667', '861': '-0.269833333333', '391': '-0.316166666667', '727': '-0.2465', '721': '-0.316', '882': '-0.2885', '153': '-0.2345', '075': '-0.291833333333', '073': '-0.2695', '748': '-0.268166666667', '158': '-0.3215', '551': '-0.3195', '239': '-0.334', '235': '-0.3115', '237': '-0.409666666667', '233': '-0.321666666667', '642': '-0.352416666667', '324': '-0.265833333333', '892': '-0.313166666667', '088': '-0.3', '142': '-0.322333333333', '897': '-0.261', '083': '-0.365833333333', '085': '-0.339166666667', '732': '-0.266333333333', '357': '-0.1645', '356': '-0.30025', '355': '-0.325', '354': '-0.38', '352': '-0.3135', '350': '-0.3955', '802': '-0.1825', '801': '-0.2775', '804': '-0.219', '359': '-0.315166666667', '358': '-0.33'}	{'217': '-0.514333333333', '318': '-0.531', '338': '-0.413', '313': '-0.423833333333', '310': '-0.427333333333', '315': '-0.521166666667', '714': '-0.417', '395': '-0.472', '757': '-0.393333333333', '399': '-0.379', '057': '-0.3825', '491': '-0.348666666667', '589': '-0.301833333333', '853': '-0.420833333333', '566': '-0.433', '837': '-0.260166666667', '730': '-0.4965', '894': '-0.540833333333', '405': '-0.515666666667', '555': '-0.457', '320': '-0.494833333333', '340': '-0.371833333333', '508': '-0.465', '325': '-0.45', '810': '-0.4', '812': '-0.409666666667', '362': '-0.517666666667', '287': '-0.498666666667', '890': '-0.392', '336': '-0.281833333333', '634': '-0.526166666667', '850': '-0.3025', '208': '-0.5215', '303': '-0.391666666667', '304': '-0.434333333333', '306': '-0.3275', '026': '-0.4795', '385': '-0.5045', '229': '-0.380666666667', '486': '-0.351333333333', '101': '-0.433333333333', '028': '-0.4605', '509': '-0.487', '786': '-0.445', '843': '-0.528', '821': '-0.36875', '908': '-0.419', '790': '-0.419833333333', '379': '-0.446', '530': '-0.498', '819': '-0.500333333333', '805': '-0.479166666667'}	{'319': '-0.3855', '559': '-0.44', '774': '-0.272666666667', '390': '-0.266', '397': '-0.378333333333', '136': '-0.3815', '884': '-0.398333333333', '707': '-0.356', '818': '-0.266333333333', '321': '-0.57', '367': '-0.445166666667', '361': '-0.4005', '309': '-0.3205', '900': '-0.399', '149': '-0.313', '048': '-0.298', '907': '-0.406', '738': '-0.343666666667'}	-0.297249	-0.43529	-0.368917	130	52	18	-0.138041
Drosophila	3R	3R_1_950	8652682	8652683	FBgn0000447	acceptor	AG	-	left	female	cis	3R	8652760	SNP	-77	3.47e-34	0.526256	C	T	130	70	0.55089	0.424294	-0.126596	Counter({'total': 13591, 8652736: 7457, 8652739: 17, 8652727: 1, 8652732: 1, 8652737: 0, 8652738: 0})	Counter({'total': 6355, 8652736: 2704, 8652739: 9, 8652737: 0, 8652738: 0, 8652727: 0, 8652732: 0})	{'091': '0.580666666667', '093': '0.596333333333', '765': '0.564', '138': '0.5495', '492': '0.55325', '406': '0.5285', '280': '0.5315', '348': '0.589666666667', '409': '0.57', '761': '0.5405', '716': '0.533333333333', '712': '0.5565', '021': '0.3955', '129': '0.553', '911': '0.6295', '535': '0.656333333333', '360': '0.622', '531': '0.530333333333', '371': '0.575666666667', '370': '0.333333333333', '373': '0.547', '375': '0.524', '374': '0.4185', '377': '0.564', '822': '0.521666666667', '595': '0.5385', '596': '0.5095', '195': '0.5325', '705': '0.6275', '317': '0.580333333333', '703': '0.4505', '392': '0.669666666667', '038': '0.6195', '776': '0.6715', '032': '0.505', '189': '0.613', '031': '0.595', '832': '0.58', '796': '0.534', '799': '0.448666666667', '808': '0.521', '365': '0.4945', '528': '0.459666666667', '427': '0.5635', '426': '0.5025', '584': '0.5585', '443': '0.594666666667', '301': '0.476', '441': '0.607666666667', '440': '0.526', '380': '0.586333333333', '381': '0.568', '382': '0.563', '109': '0.500333333333', '386': '0.5565', '045': '0.58', '042': '0.590333333333', '041': '0.547', '040': '0.61', '787': '0.6435', '783': '0.552333333333', '849': '0.497333333333', '820': '0.657', '383': '0.505', '439': '0.574666666667', '437': '0.575', '513': '0.438', '517': '0.576666666667', '627': '0.480333333333', '049': '0.478', '335': '0.5925', '332': '0.6585', '059': '0.619', '177': '0.501', '176': '0.517', '256': '0.714', '100': '0.589666666667', '855': '0.5375', '857': '0.634', '852': '0.594', '181': '0.601', '737': '0.5365', '105': '0.552666666667', '502': '0.5605', '913': '0.6055', '630': '0.476333333333', '069': '0.501', '639': '0.545333333333', '563': '0.5905', '461': '0.589333333333', '228': '0.5335', '227': '0.468', '223': '0.465', '161': '0.519', '505': '0.546333333333', '861': '0.490666666667', '391': '0.556333333333', '727': '0.5245', '721': '0.487', '882': '0.5585', '153': '0.5475', '075': '0.5645', '073': '0.5395', '748': '0.5805', '158': '0.5435', '551': '0.5765', '239': '0.553', '235': '0.5805', '237': '0.465333333333', '233': '0.531', '642': '0.50925', '324': '0.5435', '892': '0.5005', '088': '0.562', '142': '0.566666666667', '897': '0.56', '083': '0.5105', '085': '0.5435', '732': '0.599666666667', '357': '0.6115', '356': '0.52425', '355': '0.4845', '354': '0.4955', '352': '0.5345', '350': '0.5045', '802': '0.66', '801': '0.5965', '804': '0.649', '359': '0.577333333333', '358': '0.513'}	{'': 'FBgn0000447_8652682_female_SSE', '217': '0.365', '319': '0.4855', '318': '0.3045', '559': '0.39', '338': '0.442', '774': '0.461333333333', '313': '0.4345', '310': '0.432666666667', '315': '0.339333333333', '714': '0.3625', '390': '0.577', '397': '0.524', '136': '0.5275', '395': '0.373', '757': '0.406333333333', '399': '0.4705', '057': '0.372', '491': '0.513666666667', '589': '0.455666666667', '853': '0.4435', '566': '0.426', '837': '0.4735', '730': '0.348', '884': '0.444666666667', '894': '0.3365', '405': '0.364666666667', '707': '0.3505', '818': '0.556666666667', '555': '0.384', '320': '0.345666666667', '321': '0.3345', '340': '0.4375', '508': '0.3855', '325': '0.382', '810': '0.463', '367': '0.3685', '812': '0.438', '362': '0.353333333333', '287': '0.383333333333', '361': '0.444', '890': '0.413', '309': '0.5315', '336': '0.5265', '634': '0.3105', '850': '0.478', '208': '0.3255', '303': '0.416', '304': '0.395666666667', '900': '0.4275', '306': '0.5365', '149': '0.5335', '026': '0.374', '385': '0.3385', '229': '0.475333333333', '048': '0.5075', '486': '0.532666666667', '101': '0.433', '028': '0.459', '509': '0.3965', '786': '0.3615', '843': '0.327', '907': '0.4975', '738': '0.53', '821': '0.42675', '908': '0.442', '790': '0.386666666667', '379': '0.448', '530': '0.37', '819': '0.388666666667', '805': '0.4115'}	[8652727, 8652732, 8652737, 8652738, 8652739]	GTAAAGTACGGCTTAAACGGGACCGGATTACAGAATGATTCCGCCCACAG	GGTCGTTTGCGGTCGCTGGGAATCGTTACAGTCGGAGGAGCTGCCTTGGT	4.87664	233	3R_8652682	2	Na	Na	Na	Na	TRUE	G	A	8652629	54	T	C	0.383	6.33e-10		G	TRUE	FALSE	{'091': '0.580666666667', '765': '0.564', '138': '0.5495', '406': '0.5285', '280': '0.5315', '409': '0.57', '129': '0.553', '911': '0.6295', '535': '0.656333333333', '531': '0.530333333333', '371': '0.575666666667', '370': '0.333333333333', '374': '0.4185', '377': '0.564', '195': '0.5325', '703': '0.4505', '776': '0.6715', '189': '0.613', '031': '0.595', '832': '0.58', '365': '0.4945', '528': '0.459666666667', '427': '0.5635', '426': '0.5025', '380': '0.586333333333', '042': '0.590333333333', '040': '0.61', '383': '0.505', '439': '0.574666666667', '437': '0.575', '100': '0.589666666667', '852': '0.594', '181': '0.601', '105': '0.552666666667', '563': '0.5905', '227': '0.468', '161': '0.519', '505': '0.546333333333', '391': '0.556333333333', '721': '0.487', '882': '0.5585', '239': '0.553', '237': '0.465333333333', '642': '0.50925', '892': '0.5005', '083': '0.5105', '732': '0.599666666667', '357': '0.6115', '356': '0.52425', '355': '0.4845', '354': '0.4955', '804': '0.649', '217': '0.365', '319': '0.4855', '318': '0.3045', '559': '0.39', '338': '0.442', '774': '0.461333333333', '313': '0.4345', '310': '0.432666666667', '315': '0.339333333333', '714': '0.3625', '390': '0.577', '136': '0.5275', '395': '0.373', '757': '0.406333333333', '399': '0.4705', '057': '0.372', '491': '0.513666666667', '589': '0.455666666667', '853': '0.4435', '566': '0.426', '837': '0.4735', '730': '0.348', '884': '0.444666666667', '894': '0.3365', '405': '0.364666666667', '707': '0.3505', '555': '0.384', '320': '0.345666666667', '340': '0.4375', '508': '0.3855', '325': '0.382', '810': '0.463', '367': '0.3685', '812': '0.438', '362': '0.353333333333', '287': '0.383333333333', '890': '0.413', '309': '0.5315', '336': '0.5265', '634': '0.3105', '850': '0.478', '208': '0.3255', '303': '0.416', '304': '0.395666666667', '306': '0.5365', '149': '0.5335', '026': '0.374', '385': '0.3385', '229': '0.475333333333', '048': '0.5075', '486': '0.532666666667', '101': '0.433', '028': '0.459', '509': '0.3965', '786': '0.3615', '843': '0.327', '821': '0.42675', '908': '0.442', '790': '0.386666666667', '379': '0.448', '530': '0.37', '819': '0.388666666667', '805': '0.4115'}	{'093': '0.596333333333', '492': '0.55325', '348': '0.589666666667', '761': '0.5405', '716': '0.533333333333', '712': '0.5565', '021': '0.3955', '360': '0.622', '375': '0.524', '595': '0.5385', '596': '0.5095', '705': '0.6275', '317': '0.580333333333', '392': '0.669666666667', '032': '0.505', '796': '0.534', '799': '0.448666666667', '808': '0.521', '584': '0.5585', '443': '0.594666666667', '301': '0.476', '441': '0.607666666667', '381': '0.568', '382': '0.563', '109': '0.500333333333', '386': '0.5565', '045': '0.58', '041': '0.547', '787': '0.6435', '783': '0.552333333333', '849': '0.497333333333', '820': '0.657', '513': '0.438', '517': '0.576666666667', '627': '0.480333333333', '049': '0.478', '335': '0.5925', '332': '0.6585', '059': '0.619', '177': '0.501', '176': '0.517', '256': '0.714', '855': '0.5375', '737': '0.5365', '502': '0.5605', '639': '0.545333333333', '461': '0.589333333333', '228': '0.5335', '223': '0.465', '861': '0.490666666667', '727': '0.5245', '153': '0.5475', '075': '0.5645', '073': '0.5395', '748': '0.5805', '158': '0.5435', '551': '0.5765', '235': '0.5805', '233': '0.531', '324': '0.5435', '142': '0.566666666667', '897': '0.56', '085': '0.5435', '352': '0.5345', '350': '0.5045', '801': '0.5965', '359': '0.577333333333', '358': '0.513'}	{'373': '0.547', '822': '0.521666666667', '038': '0.6195', '440': '0.526', '857': '0.634', '913': '0.6055', '630': '0.476333333333', '069': '0.501', '088': '0.562', '802': '0.66', '397': '0.524', '818': '0.556666666667', '321': '0.3345', '361': '0.444', '900': '0.4275', '907': '0.4975', '738': '0.53'}	0.47688	0.551587	0.52748	115	68	17	0.0747066	{'091': '0.580666666667', '093': '0.596333333333', '765': '0.564', '138': '0.5495', '492': '0.55325', '406': '0.5285', '280': '0.5315', '348': '0.589666666667', '409': '0.57', '761': '0.5405', '716': '0.533333333333', '712': '0.5565', '021': '0.3955', '129': '0.553', '911': '0.6295', '535': '0.656333333333', '360': '0.622', '531': '0.530333333333', '371': '0.575666666667', '370': '0.333333333333', '373': '0.547', '375': '0.524', '374': '0.4185', '377': '0.564', '822': '0.521666666667', '595': '0.5385', '596': '0.5095', '195': '0.5325', '705': '0.6275', '317': '0.580333333333', '703': '0.4505', '392': '0.669666666667', '038': '0.6195', '776': '0.6715', '032': '0.505', '189': '0.613', '031': '0.595', '832': '0.58', '796': '0.534', '799': '0.448666666667', '808': '0.521', '365': '0.4945', '528': '0.459666666667', '427': '0.5635', '426': '0.5025', '584': '0.5585', '443': '0.594666666667', '301': '0.476', '441': '0.607666666667', '440': '0.526', '380': '0.586333333333', '381': '0.568', '382': '0.563', '109': '0.500333333333', '386': '0.5565', '045': '0.58', '042': '0.590333333333', '041': '0.547', '040': '0.61', '787': '0.6435', '783': '0.552333333333', '849': '0.497333333333', '820': '0.657', '383': '0.505', '439': '0.574666666667', '437': '0.575', '513': '0.438', '517': '0.576666666667', '627': '0.480333333333', '049': '0.478', '335': '0.5925', '332': '0.6585', '059': '0.619', '177': '0.501', '176': '0.517', '256': '0.714', '100': '0.589666666667', '855': '0.5375', '857': '0.634', '852': '0.594', '181': '0.601', '737': '0.5365', '105': '0.552666666667', '502': '0.5605', '913': '0.6055', '630': '0.476333333333', '069': '0.501', '639': '0.545333333333', '563': '0.5905', '461': '0.589333333333', '228': '0.5335', '227': '0.468', '223': '0.465', '161': '0.519', '505': '0.546333333333', '861': '0.490666666667', '391': '0.556333333333', '727': '0.5245', '721': '0.487', '882': '0.5585', '153': '0.5475', '075': '0.5645', '073': '0.5395', '748': '0.5805', '158': '0.5435', '551': '0.5765', '239': '0.553', '235': '0.5805', '237': '0.465333333333', '233': '0.531', '642': '0.50925', '324': '0.5435', '892': '0.5005', '088': '0.562', '142': '0.566666666667', '897': '0.56', '083': '0.5105', '085': '0.5435', '732': '0.599666666667', '357': '0.6115', '356': '0.52425', '355': '0.4845', '354': '0.4955', '352': '0.5345', '350': '0.5045', '802': '0.66', '801': '0.5965', '804': '0.649', '359': '0.577333333333', '358': '0.513'}	{'217': '0.365', '318': '0.3045', '338': '0.442', '313': '0.4345', '310': '0.432666666667', '315': '0.339333333333', '714': '0.3625', '395': '0.373', '757': '0.406333333333', '399': '0.4705', '057': '0.372', '491': '0.513666666667', '589': '0.455666666667', '853': '0.4435', '566': '0.426', '837': '0.4735', '730': '0.348', '894': '0.3365', '405': '0.364666666667', '555': '0.384', '320': '0.345666666667', '340': '0.4375', '508': '0.3855', '325': '0.382', '810': '0.463', '812': '0.438', '362': '0.353333333333', '287': '0.383333333333', '890': '0.413', '336': '0.5265', '634': '0.3105', '850': '0.478', '208': '0.3255', '303': '0.416', '304': '0.395666666667', '306': '0.5365', '026': '0.374', '385': '0.3385', '229': '0.475333333333', '486': '0.532666666667', '101': '0.433', '028': '0.459', '509': '0.3965', '786': '0.3615', '843': '0.327', '821': '0.42675', '908': '0.442', '790': '0.386666666667', '379': '0.448', '530': '0.37', '819': '0.388666666667', '805': '0.4115'}	{'319': '0.4855', '559': '0.39', '774': '0.461333333333', '390': '0.577', '397': '0.524', '136': '0.5275', '884': '0.444666666667', '707': '0.3505', '818': '0.556666666667', '321': '0.3345', '367': '0.3685', '361': '0.444', '309': '0.5315', '900': '0.4275', '149': '0.5335', '048': '0.5075', '907': '0.4975', '738': '0.53'}	0.55089	0.407864	0.471759	130	52	18	-0.143027
Drosophila	3R	3R_1_950	8652736	8652736	FBgn0000447	donor	GT	-	right	sex_diff	cis	3R	8652760	SNP	-24	2.07e-24	0.406788	C	T	130	70	-0.283446	-0.394974	-0.111528	Counter({'total': 0})	Counter({'total': 0})	{'091': '-0.229', '093': '-0.148333333333', '765': '-0.232333333333', '138': '-0.139166666667', '492': '-0.25225', '406': '-0.3605', '280': '-0.2715', '348': '-0.201833333333', '409': '-0.2695', '761': '-0.2255', '716': '-0.371', '712': '-0.332', '021': '-0.457333333333', '129': '-0.286', '911': '-0.248833333333', '535': '-0.181833333333', '360': '-0.219333333333', '531': '-0.338333333333', '371': '-0.240166666667', '370': '-0.405333333333', '373': '-0.253', '375': '-0.3025', '374': '-0.436', '377': '-0.3065', '822': '-0.3185', '595': '-0.202666666667', '596': '-0.306', '195': '-0.323333333333', '705': '-0.246', '317': '-0.240166666667', '703': '-0.3385', '392': '-0.2055', '038': '-0.254', '776': '-0.2085', '032': '-0.341333333333', '189': '-0.237333333333', '031': '-0.3165', '832': '-0.265666666667', '796': '-0.2705', '799': '-0.414', '808': '-0.3455', '365': '-0.334', '528': '-0.424333333333', '427': '-0.2725', '426': '-0.353833333333', '584': '-0.26225', '443': '-0.2805', '301': '-0.3925', '441': '-0.291', '440': '-0.3425', '380': '-0.213333333333', '381': '-0.219', '382': '-0.266666666667', '109': '-0.3395', '386': '-0.285333333333', '045': '-0.278666666667', '042': '-0.2995', '041': '-0.2965', '040': '-0.25', '787': '-0.1915', '783': '-0.251833333333', '849': '-0.329166666667', '820': '-0.224166666667', '383': '-0.289833333333', '439': '-0.2695', '437': '-0.2735', '513': '-0.4245', '517': '-0.276333333333', '627': '-0.2665', '049': '-0.3495', '335': '-0.257', '332': '-0.204', '059': '-0.2005', '177': '-0.28', '176': '-0.333', '256': '-0.1005', '100': '-0.261333333333', '855': '-0.2965', '857': '-0.179', '852': '-0.204166666667', '181': '-0.257666666667', '737': '-0.257', '105': '-0.302', '502': '-0.312', '913': '-0.216', '630': '-0.32', '069': '-0.3125', '639': '-0.288166666667', '563': '-0.3015', '461': '-0.276333333333', '228': '-0.2725', '227': '-0.360833333333', '223': '-0.4715', '161': '-0.2995', '505': '-0.29', '861': '-0.246', '391': '-0.301166666667', '727': '-0.223', '721': '-0.3125', '882': '-0.278', '153': '-0.196333333333', '075': '-0.274833333333', '073': '-0.2635', '748': '-0.268166666667', '158': '-0.3145', '551': '-0.2685', '239': '-0.303333333333', '235': '-0.286', '237': '-0.340666666667', '233': '-0.321333333333', '642': '-0.340083333333', '324': '-0.275666666667', '892': '-0.299166666667', '088': '-0.304666666667', '142': '-0.317833333333', '897': '-0.239', '083': '-0.3625', '085': '-0.309', '732': '-0.237333333333', '357': '-0.145', '356': '-0.29075', '355': '-0.326', '354': '-0.353', '352': '-0.308666666667', '350': '-0.3665', '802': '-0.1745', '801': '-0.2605', '804': '-0.193', '359': '-0.2935', '358': '-0.309666666667'}	{'': 'FBgn0000447_8652736_sex_diff_SSE', '217': '-0.481333333333', '319': '-0.3435', '318': '-0.524', '559': '-0.43', '338': '-0.3945', '774': '-0.260666666667', '313': '-0.387166666667', '310': '-0.396', '315': '-0.507833333333', '714': '-0.381', '390': '-0.226833333333', '397': '-0.341833333333', '136': '-0.3475', '395': '-0.4205', '757': '-0.384', '399': '-0.3545', '057': '-0.332', '491': '-0.316333333333', '589': '-0.278333333333', '853': '-0.420166666667', '566': '-0.427333333333', '837': '-0.251666666667', '730': '-0.466666666667', '884': '-0.3715', '894': '-0.522', '405': '-0.501', '707': '-0.3535', '818': '-0.253', '555': '-0.4445', '320': '-0.458333333333', '321': '-0.5575', '340': '-0.349', '508': '-0.4415', '325': '-0.4255', '810': '-0.37', '367': '-0.446333333333', '812': '-0.364', '362': '-0.496666666667', '287': '-0.4625', '361': '-0.385', '890': '-0.3975', '309': '-0.312333333333', '336': '-0.209166666667', '634': '-0.496833333333', '850': '-0.285', '208': '-0.501666666667', '303': '-0.382', '304': '-0.426166666667', '900': '-0.401', '306': '-0.318833333333', '149': '-0.2765', '026': '-0.469', '385': '-0.468', '229': '-0.375166666667', '048': '-0.273', '486': '-0.326333333333', '101': '-0.395166666667', '028': '-0.408', '509': '-0.4665', '786': '-0.416', '843': '-0.4955', '907': '-0.378', '738': '-0.317333333333', '821': '-0.3695', '908': '-0.415', '790': '-0.389', '379': '-0.4295', '530': '-0.461333333333', '819': '-0.462833333333', '805': '-0.4505'}	[8642934, 8643044, 8643179, 8643277, 8643624, 8643687, 8643696, 8644015, 8644311, 8644888, 8644933, 8644944, 8645351, 8645378, 8646472, 8646499, 8646557, 8646809, 8646816, 8647065, 8647186, 8647299, 8647382, 8647517, 8647531, 8647621, 8647999, 8648028, 8648037, 8648056, 8648058, 8648065, 8648080, 8648082, 8648083, 8648196, 8648268, 8648292, 8648296, 8648356, 8648420, 8648439, 8648444, 8648464, 8648472, 8648617, 8648620, 8648625, 8648661, 8648696, 8648705, 8648715, 8648758, 8648795, 8648809, 8648982, 8648983, 8649043, 8649142, 8649150, 8649298, 8649362, 8649365, 8649366, 8649369, 8649517, 8649522, 8649527, 8649542, 8649557, 8649563, 8649574, 8649582, 8649604, 8649610, 8649614, 8649617, 8649636, 8649653, 8649716, 8649737, 8649741, 8649749, 8649785, 8649800, 8649811, 8649928, 8650002, 8650060, 8650109, 8650133, 8650277, 8650288, 8650463, 8650510, 8650527, 8650687, 8650712, 8650733, 8650746, 8650750, 8650790, 8651511, 8651574, 8651593, 8651616, 8651621, 8651704, 8651705, 8651727, 8651748, 8651869, 8651886, 8651964, 8652060, 8652093, 8652108, 8652117, 8652120, 8652128, 8652135, 8652140, 8652156, 8652228, 8652279, 8652282, 8652301, 8652372, 8652373, 8652387, 8652396, 8652447, 8652537, 8652579, 8652585, 8652594, 8652597, 8652680, 8652827, 8652835, 8652864, 8652871, 8652889, 8653078, 8653741, 8653930, 8653941, 8654145, 8654245, 8654806, 8655056, 8655075, 8655138, 8655154, 8655175, 8655373, 8655383, 8655392, 8655414, 8655420, 8655443, 8655447, 8655450, 8655458, 8655469, 8655479, 8655486, 8655532, 8655539, 8655540, 8655541, 8655571, 8655609, 8655613, 8655615, 8655644, 8655651, 8655663, 8655667, 8655710, 8655712, 8655791, 8655799, 8655814, 8655851, 8655898, 8656075, 8656089, 8656096, 8656150, 8656201, 8656226, 8656243, 8656248, 8656251, 8656252, 8656253, 8656278, 8656294, 8656331, 8656387, 8656394]	GTGAGTAAAGTACGGCTTAAACGGGACCGGATTACAGAATGATTCCGCCC	TCATGGATCAGGATCACTTAAAGAATGCTAAAAACGCCACGCGGAGAGTT	4.58207	131	3R_8652736	2	0.846684	0.544106	0.834908	0.451095	TRUE	G	A	8652760	-24	T	C	0.305	2.07e-24		G	TRUE	TRUE	{'091': '-0.229', '093': '-0.148333333333', '765': '-0.232333333333', '138': '-0.139166666667', '492': '-0.25225', '406': '-0.3605', '280': '-0.2715', '348': '-0.201833333333', '409': '-0.2695', '761': '-0.2255', '716': '-0.371', '712': '-0.332', '021': '-0.457333333333', '129': '-0.286', '911': '-0.248833333333', '535': '-0.181833333333', '360': '-0.219333333333', '531': '-0.338333333333', '371': '-0.240166666667', '370': '-0.405333333333', '373': '-0.253', '375': '-0.3025', '374': '-0.436', '377': '-0.3065', '822': '-0.3185', '595': '-0.202666666667', '596': '-0.306', '195': '-0.323333333333', '705': '-0.246', '317': '-0.240166666667', '703': '-0.3385', '392': '-0.2055', '038': '-0.254', '776': '-0.2085', '032': '-0.341333333333', '189': '-0.237333333333', '031': '-0.3165', '832': '-0.265666666667', '796': '-0.2705', '799': '-0.414', '808': '-0.3455', '365': '-0.334', '528': '-0.424333333333', '427': '-0.2725', '426': '-0.353833333333', '584': '-0.26225', '443': '-0.2805', '301': '-0.3925', '441': '-0.291', '440': '-0.3425', '380': '-0.213333333333', '381': '-0.219', '382': '-0.266666666667', '109': '-0.3395', '386': '-0.285333333333', '045': '-0.278666666667', '042': '-0.2995', '041': '-0.2965', '040': '-0.25', '787': '-0.1915', '783': '-0.251833333333', '849': '-0.329166666667', '820': '-0.224166666667', '383': '-0.289833333333', '439': '-0.2695', '437': '-0.2735', '513': '-0.4245', '517': '-0.276333333333', '627': '-0.2665', '049': '-0.3495', '335': '-0.257', '332': '-0.204', '059': '-0.2005', '177': '-0.28', '176': '-0.333', '256': '-0.1005', '100': '-0.261333333333', '855': '-0.2965', '857': '-0.179', '852': '-0.204166666667', '181': '-0.257666666667', '737': '-0.257', '105': '-0.302', '502': '-0.312', '913': '-0.216', '630': '-0.32', '069': '-0.3125', '639': '-0.288166666667', '563': '-0.3015', '461': '-0.276333333333', '228': '-0.2725', '227': '-0.360833333333', '223': '-0.4715', '161': '-0.2995', '505': '-0.29', '861': '-0.246', '391': '-0.301166666667', '727': '-0.223', '721': '-0.3125', '882': '-0.278', '153': '-0.196333333333', '075': '-0.274833333333', '073': '-0.2635', '748': '-0.268166666667', '158': '-0.3145', '551': '-0.2685', '239': '-0.303333333333', '235': '-0.286', '237': '-0.340666666667', '233': '-0.321333333333', '642': '-0.340083333333', '324': '-0.275666666667', '892': '-0.299166666667', '088': '-0.304666666667', '142': '-0.317833333333', '897': '-0.239', '083': '-0.3625', '085': '-0.309', '732': '-0.237333333333', '357': '-0.145', '356': '-0.29075', '355': '-0.326', '354': '-0.353', '352': '-0.308666666667', '350': '-0.3665', '802': '-0.1745', '801': '-0.2605', '804': '-0.193', '359': '-0.2935', '358': '-0.309666666667'}	{'217': '-0.481333333333', '318': '-0.524', '338': '-0.3945', '313': '-0.387166666667', '310': '-0.396', '315': '-0.507833333333', '714': '-0.381', '395': '-0.4205', '757': '-0.384', '399': '-0.3545', '057': '-0.332', '491': '-0.316333333333', '589': '-0.278333333333', '853': '-0.420166666667', '566': '-0.427333333333', '837': '-0.251666666667', '730': '-0.466666666667', '894': '-0.522', '405': '-0.501', '555': '-0.4445', '320': '-0.458333333333', '340': '-0.349', '508': '-0.4415', '325': '-0.4255', '810': '-0.37', '812': '-0.364', '362': '-0.496666666667', '287': '-0.4625', '890': '-0.3975', '336': '-0.209166666667', '634': '-0.496833333333', '850': '-0.285', '208': '-0.501666666667', '303': '-0.382', '304': '-0.426166666667', '306': '-0.318833333333', '026': '-0.469', '385': '-0.468', '229': '-0.375166666667', '486': '-0.326333333333', '101': '-0.395166666667', '028': '-0.408', '509': '-0.4665', '786': '-0.416', '843': '-0.4955', '821': '-0.3695', '908': '-0.415', '790': '-0.389', '379': '-0.4295', '530': '-0.461333333333', '819': '-0.462833333333', '805': '-0.4505'}	{'319': '-0.3435', '559': '-0.43', '774': '-0.260666666667', '390': '-0.226833333333', '397': '-0.341833333333', '136': '-0.3475', '884': '-0.3715', '707': '-0.3535', '818': '-0.253', '321': '-0.5575', '367': '-0.446333333333', '361': '-0.385', '309': '-0.312333333333', '900': '-0.401', '149': '-0.2765', '048': '-0.273', '907': '-0.378', '738': '-0.317333333333'}	-0.283446	-0.411016	-0.34863	130	52	18	-0.12757	{'091': '-0.229', '093': '-0.148333333333', '765': '-0.232333333333', '138': '-0.139166666667', '492': '-0.25225', '406': '-0.3605', '280': '-0.2715', '348': '-0.201833333333', '409': '-0.2695', '761': '-0.2255', '716': '-0.371', '712': '-0.332', '021': '-0.457333333333', '129': '-0.286', '911': '-0.248833333333', '535': '-0.181833333333', '360': '-0.219333333333', '531': '-0.338333333333', '371': '-0.240166666667', '370': '-0.405333333333', '373': '-0.253', '375': '-0.3025', '374': '-0.436', '377': '-0.3065', '822': '-0.3185', '595': '-0.202666666667', '596': '-0.306', '195': '-0.323333333333', '705': '-0.246', '317': '-0.240166666667', '703': '-0.3385', '392': '-0.2055', '038': '-0.254', '776': '-0.2085', '032': '-0.341333333333', '189': '-0.237333333333', '031': '-0.3165', '832': '-0.265666666667', '796': '-0.2705', '799': '-0.414', '808': '-0.3455', '365': '-0.334', '528': '-0.424333333333', '427': '-0.2725', '426': '-0.353833333333', '584': '-0.26225', '443': '-0.2805', '301': '-0.3925', '441': '-0.291', '440': '-0.3425', '380': '-0.213333333333', '381': '-0.219', '382': '-0.266666666667', '109': '-0.3395', '386': '-0.285333333333', '045': '-0.278666666667', '042': '-0.2995', '041': '-0.2965', '040': '-0.25', '787': '-0.1915', '783': '-0.251833333333', '849': '-0.329166666667', '820': '-0.224166666667', '383': '-0.289833333333', '439': '-0.2695', '437': '-0.2735', '513': '-0.4245', '517': '-0.276333333333', '627': '-0.2665', '049': '-0.3495', '335': '-0.257', '332': '-0.204', '059': '-0.2005', '177': '-0.28', '176': '-0.333', '256': '-0.1005', '100': '-0.261333333333', '855': '-0.2965', '857': '-0.179', '852': '-0.204166666667', '181': '-0.257666666667', '737': '-0.257', '105': '-0.302', '502': '-0.312', '913': '-0.216', '630': '-0.32', '069': '-0.3125', '639': '-0.288166666667', '563': '-0.3015', '461': '-0.276333333333', '228': '-0.2725', '227': '-0.360833333333', '223': '-0.4715', '161': '-0.2995', '505': '-0.29', '861': '-0.246', '391': '-0.301166666667', '727': '-0.223', '721': '-0.3125', '882': '-0.278', '153': '-0.196333333333', '075': '-0.274833333333', '073': '-0.2635', '748': '-0.268166666667', '158': '-0.3145', '551': '-0.2685', '239': '-0.303333333333', '235': '-0.286', '237': '-0.340666666667', '233': '-0.321333333333', '642': '-0.340083333333', '324': '-0.275666666667', '892': '-0.299166666667', '088': '-0.304666666667', '142': '-0.317833333333', '897': '-0.239', '083': '-0.3625', '085': '-0.309', '732': '-0.237333333333', '357': '-0.145', '356': '-0.29075', '355': '-0.326', '354': '-0.353', '352': '-0.308666666667', '350': '-0.3665', '802': '-0.1745', '801': '-0.2605', '804': '-0.193', '359': '-0.2935', '358': '-0.309666666667'}	{'217': '-0.481333333333', '318': '-0.524', '338': '-0.3945', '313': '-0.387166666667', '310': '-0.396', '315': '-0.507833333333', '714': '-0.381', '395': '-0.4205', '757': '-0.384', '399': '-0.3545', '057': '-0.332', '491': '-0.316333333333', '589': '-0.278333333333', '853': '-0.420166666667', '566': '-0.427333333333', '837': '-0.251666666667', '730': '-0.466666666667', '894': '-0.522', '405': '-0.501', '555': '-0.4445', '320': '-0.458333333333', '340': '-0.349', '508': '-0.4415', '325': '-0.4255', '810': '-0.37', '812': '-0.364', '362': '-0.496666666667', '287': '-0.4625', '890': '-0.3975', '336': '-0.209166666667', '634': '-0.496833333333', '850': '-0.285', '208': '-0.501666666667', '303': '-0.382', '304': '-0.426166666667', '306': '-0.318833333333', '026': '-0.469', '385': '-0.468', '229': '-0.375166666667', '486': '-0.326333333333', '101': '-0.395166666667', '028': '-0.408', '509': '-0.4665', '786': '-0.416', '843': '-0.4955', '821': '-0.3695', '908': '-0.415', '790': '-0.389', '379': '-0.4295', '530': '-0.461333333333', '819': '-0.462833333333', '805': '-0.4505'}	{'319': '-0.3435', '559': '-0.43', '774': '-0.260666666667', '390': '-0.226833333333', '397': '-0.341833333333', '136': '-0.3475', '884': '-0.3715', '707': '-0.3535', '818': '-0.253', '321': '-0.5575', '367': '-0.446333333333', '361': '-0.385', '309': '-0.312333333333', '900': '-0.401', '149': '-0.2765', '048': '-0.273', '907': '-0.378', '738': '-0.317333333333'}	-0.283446	-0.411016	-0.34863	130	52	18	-0.12757
Drosophila	3R	3R_1_950	8652736	8652736	FBgn0000447	donor	GT	-	right	female	cis	3R	8652760	SNP	-24	3.27e-30	0.480855	C	T	130	70	0.562435	0.44496	-0.117475	Counter({'total': 13289, 8652682: 7457, 8652699: 0})	Counter({'total': 6064, 8652682: 2704, 8652699: 1})	{'091': '0.567', '093': '0.619666666667', '765': '0.583666666667', '138': '0.5605', '492': '0.56375', '406': '0.5325', '280': '0.5565', '348': '0.605666666667', '409': '0.5825', '761': '0.556', '716': '0.526666666667', '712': '0.56', '021': '0.415', '129': '0.587', '911': '0.6295', '535': '0.649666666667', '360': '0.626', '531': '0.539666666667', '371': '0.590333333333', '370': '0.344', '373': '0.562', '375': '0.5395', '374': '0.4235', '377': '0.572', '822': '0.532', '595': '0.55', '596': '0.5185', '195': '0.543', '705': '0.636', '317': '0.580333333333', '703': '0.4705', '392': '0.674', '038': '0.619', '776': '0.676', '032': '0.519333333333', '189': '0.613', '031': '0.595', '832': '0.574666666667', '796': '0.5395', '799': '0.456', '808': '0.528', '365': '0.548', '528': '0.466333333333', '427': '0.5775', '426': '0.5025', '584': '0.56925', '443': '0.597', '301': '0.4725', '441': '0.613', '440': '0.548', '380': '0.61', '381': '0.5755', '382': '0.577', '109': '0.506', '386': '0.564', '045': '0.603333333333', '042': '0.593', '041': '0.5575', '040': '0.623', '787': '0.6575', '783': '0.568666666667', '849': '0.507333333333', '820': '0.640333333333', '383': '0.5175', '439': '0.609', '437': '0.597', '513': '0.4415', '517': '0.593', '627': '0.486', '049': '0.5035', '335': '0.603', '332': '0.6585', '059': '0.6355', '177': '0.5145', '176': '0.52', '256': '0.718', '100': '0.599666666667', '855': '0.5375', '857': '0.653', '852': '0.614333333333', '181': '0.613', '737': '0.577', '105': '0.561', '502': '0.58', '913': '0.6095', '630': '0.476333333333', '069': '0.493', '639': '0.549333333333', '563': '0.5945', '461': '0.598', '228': '0.5335', '227': '0.4745', '223': '0.472', '161': '0.5635', '505': '0.566333333333', '861': '0.515', '391': '0.571333333333', '727': '0.5385', '721': '0.5', '882': '0.5855', '153': '0.583', '075': '0.5835', '073': '0.5395', '748': '0.5805', '158': '0.5435', '551': '0.622', '239': '0.568', '235': '0.594', '237': '0.46', '233': '0.534', '642': '0.51425', '324': '0.536', '892': '0.5145', '088': '0.559333333333', '142': '0.579666666667', '897': '0.573', '083': '0.5205', '085': '0.57', '732': '0.625666666667', '357': '0.642', '356': '0.52775', '355': '0.492', '354': '0.5325', '352': '0.539', '350': '0.5335', '802': '0.6745', '801': '0.608', '804': '0.675', '359': '0.586', '358': '0.537333333333'}	{'': 'FBgn0000447_8652736_female_SSE', '217': '0.392333333333', '319': '0.5295', '318': '0.32', '559': '0.4065', '338': '0.4615', '774': '0.475666666667', '313': '0.4665', '310': '0.461333333333', '315': '0.345666666667', '714': '0.397', '390': '0.6025', '397': '0.5465', '136': '0.552', '395': '0.4165', '757': '0.419', '399': '0.495', '057': '0.4295', '491': '0.541666666667', '589': '0.475666666667', '853': '0.4525', '566': '0.435666666667', '837': '0.491', '730': '0.374333333333', '884': '0.469', '894': '0.355', '405': '0.381', '707': '0.3505', '818': '0.572333333333', '555': '0.4035', '320': '0.368666666667', '321': '0.339', '340': '0.457', '508': '0.409', '325': '0.405', '810': '0.481', '367': '0.376', '812': '0.458666666667', '362': '0.378333333333', '287': '0.404', '361': '0.467', '890': '0.418', '309': '0.537', '336': '0.5865', '634': '0.3245', '850': '0.483', '208': '0.341', '303': '0.425', '304': '0.395333333333', '900': '0.439', '306': '0.5455', '149': '0.5545', '026': '0.379', '385': '0.378', '229': '0.491333333333', '048': '0.5295', '486': '0.552333333333', '101': '0.4625', '028': '0.5025', '509': '0.411', '786': '0.387', '843': '0.356', '907': '0.52', '738': '0.553', '821': '0.439', '908': '0.462', '790': '0.416', '379': '0.452', '530': '0.391666666667', '819': '0.421666666667', '805': '0.4305'}	[8642934, 8643044, 8643179, 8643277, 8643624, 8643687, 8643696, 8644015, 8644311, 8644888, 8644933, 8644944, 8645351, 8645378, 8646472, 8646499, 8646557, 8646809, 8646816, 8647065, 8647186, 8647299, 8647382, 8647517, 8647531, 8647621, 8647999, 8648028, 8648037, 8648056, 8648058, 8648065, 8648080, 8648082, 8648083, 8648196, 8648268, 8648292, 8648296, 8648356, 8648420, 8648439, 8648444, 8648464, 8648472, 8648617, 8648620, 8648625, 8648661, 8648696, 8648705, 8648715, 8648758, 8648795, 8648809, 8648982, 8648983, 8649043, 8649142, 8649150, 8649298, 8649362, 8649365, 8649366, 8649369, 8649517, 8649522, 8649527, 8649542, 8649557, 8649563, 8649574, 8649582, 8649604, 8649610, 8649614, 8649617, 8649636, 8649653, 8649716, 8649737, 8649741, 8649749, 8649785, 8649800, 8649811, 8649928, 8650002, 8650060, 8650109, 8650133, 8650277, 8650288, 8650463, 8650510, 8650527, 8650687, 8650712, 8650733, 8650746, 8650750, 8650790, 8651511, 8651574, 8651593, 8651616, 8651621, 8651704, 8651705, 8651727, 8651748, 8651869, 8651886, 8651964, 8652060, 8652093, 8652108, 8652117, 8652120, 8652128, 8652135, 8652140, 8652156, 8652228, 8652279, 8652282, 8652301, 8652372, 8652373, 8652387, 8652396, 8652447, 8652537, 8652579, 8652585, 8652594, 8652597, 8652680, 8652827, 8652835, 8652864, 8652871, 8652889, 8653078, 8653741, 8653930, 8653941, 8654145, 8654245, 8654806, 8655056, 8655075, 8655138, 8655154, 8655175, 8655373, 8655383, 8655392, 8655414, 8655420, 8655443, 8655447, 8655450, 8655458, 8655469, 8655479, 8655486, 8655532, 8655539, 8655540, 8655541, 8655571, 8655609, 8655613, 8655615, 8655644, 8655651, 8655663, 8655667, 8655710, 8655712, 8655791, 8655799, 8655814, 8655851, 8655898, 8656075, 8656089, 8656096, 8656150, 8656201, 8656226, 8656243, 8656248, 8656251, 8656252, 8656253, 8656278, 8656294, 8656331, 8656387, 8656394]	GTGAGTAAAGTACGGCTTAAACGGGACCGGATTACAGAATGATTCCGCCC	TCATGGATCAGGATCACTTAAAGAATGCTAAAAACGCCACGCGGAGAGTT	4.81163	227	3R_8652736	2	Na	Na	Na	Na	TRUE	G	A	8652760	-24	T	C	0.305	3.27e-30		G	TRUE	TRUE	{'091': '0.567', '093': '0.619666666667', '765': '0.583666666667', '138': '0.5605', '492': '0.56375', '406': '0.5325', '280': '0.5565', '348': '0.605666666667', '409': '0.5825', '761': '0.556', '716': '0.526666666667', '712': '0.56', '021': '0.415', '129': '0.587', '911': '0.6295', '535': '0.649666666667', '360': '0.626', '531': '0.539666666667', '371': '0.590333333333', '370': '0.344', '373': '0.562', '375': '0.5395', '374': '0.4235', '377': '0.572', '822': '0.532', '595': '0.55', '596': '0.5185', '195': '0.543', '705': '0.636', '317': '0.580333333333', '703': '0.4705', '392': '0.674', '038': '0.619', '776': '0.676', '032': '0.519333333333', '189': '0.613', '031': '0.595', '832': '0.574666666667', '796': '0.5395', '799': '0.456', '808': '0.528', '365': '0.548', '528': '0.466333333333', '427': '0.5775', '426': '0.5025', '584': '0.56925', '443': '0.597', '301': '0.4725', '441': '0.613', '440': '0.548', '380': '0.61', '381': '0.5755', '382': '0.577', '109': '0.506', '386': '0.564', '045': '0.603333333333', '042': '0.593', '041': '0.5575', '040': '0.623', '787': '0.6575', '783': '0.568666666667', '849': '0.507333333333', '820': '0.640333333333', '383': '0.5175', '439': '0.609', '437': '0.597', '513': '0.4415', '517': '0.593', '627': '0.486', '049': '0.5035', '335': '0.603', '332': '0.6585', '059': '0.6355', '177': '0.5145', '176': '0.52', '256': '0.718', '100': '0.599666666667', '855': '0.5375', '857': '0.653', '852': '0.614333333333', '181': '0.613', '737': '0.577', '105': '0.561', '502': '0.58', '913': '0.6095', '630': '0.476333333333', '069': '0.493', '639': '0.549333333333', '563': '0.5945', '461': '0.598', '228': '0.5335', '227': '0.4745', '223': '0.472', '161': '0.5635', '505': '0.566333333333', '861': '0.515', '391': '0.571333333333', '727': '0.5385', '721': '0.5', '882': '0.5855', '153': '0.583', '075': '0.5835', '073': '0.5395', '748': '0.5805', '158': '0.5435', '551': '0.622', '239': '0.568', '235': '0.594', '237': '0.46', '233': '0.534', '642': '0.51425', '324': '0.536', '892': '0.5145', '088': '0.559333333333', '142': '0.579666666667', '897': '0.573', '083': '0.5205', '085': '0.57', '732': '0.625666666667', '357': '0.642', '356': '0.52775', '355': '0.492', '354': '0.5325', '352': '0.539', '350': '0.5335', '802': '0.6745', '801': '0.608', '804': '0.675', '359': '0.586', '358': '0.537333333333'}	{'217': '0.392333333333', '318': '0.32', '338': '0.4615', '313': '0.4665', '310': '0.461333333333', '315': '0.345666666667', '714': '0.397', '395': '0.4165', '757': '0.419', '399': '0.495', '057': '0.4295', '491': '0.541666666667', '589': '0.475666666667', '853': '0.4525', '566': '0.435666666667', '837': '0.491', '730': '0.374333333333', '894': '0.355', '405': '0.381', '555': '0.4035', '320': '0.368666666667', '340': '0.457', '508': '0.409', '325': '0.405', '810': '0.481', '812': '0.458666666667', '362': '0.378333333333', '287': '0.404', '890': '0.418', '336': '0.5865', '634': '0.3245', '850': '0.483', '208': '0.341', '303': '0.425', '304': '0.395333333333', '306': '0.5455', '026': '0.379', '385': '0.378', '229': '0.491333333333', '486': '0.552333333333', '101': '0.4625', '028': '0.5025', '509': '0.411', '786': '0.387', '843': '0.356', '821': '0.439', '908': '0.462', '790': '0.416', '379': '0.452', '530': '0.391666666667', '819': '0.421666666667', '805': '0.4305'}	{'319': '0.5295', '559': '0.4065', '774': '0.475666666667', '390': '0.6025', '397': '0.5465', '136': '0.552', '884': '0.469', '707': '0.3505', '818': '0.572333333333', '321': '0.339', '367': '0.376', '361': '0.467', '309': '0.537', '900': '0.439', '149': '0.5545', '048': '0.5295', '907': '0.52', '738': '0.553'}	0.562435	0.429378	0.489972	130	52	18	-0.133056	{'091': '0.567', '093': '0.619666666667', '765': '0.583666666667', '138': '0.5605', '492': '0.56375', '406': '0.5325', '280': '0.5565', '348': '0.605666666667', '409': '0.5825', '761': '0.556', '716': '0.526666666667', '712': '0.56', '021': '0.415', '129': '0.587', '911': '0.6295', '535': '0.649666666667', '360': '0.626', '531': '0.539666666667', '371': '0.590333333333', '370': '0.344', '373': '0.562', '375': '0.5395', '374': '0.4235', '377': '0.572', '822': '0.532', '595': '0.55', '596': '0.5185', '195': '0.543', '705': '0.636', '317': '0.580333333333', '703': '0.4705', '392': '0.674', '038': '0.619', '776': '0.676', '032': '0.519333333333', '189': '0.613', '031': '0.595', '832': '0.574666666667', '796': '0.5395', '799': '0.456', '808': '0.528', '365': '0.548', '528': '0.466333333333', '427': '0.5775', '426': '0.5025', '584': '0.56925', '443': '0.597', '301': '0.4725', '441': '0.613', '440': '0.548', '380': '0.61', '381': '0.5755', '382': '0.577', '109': '0.506', '386': '0.564', '045': '0.603333333333', '042': '0.593', '041': '0.5575', '040': '0.623', '787': '0.6575', '783': '0.568666666667', '849': '0.507333333333', '820': '0.640333333333', '383': '0.5175', '439': '0.609', '437': '0.597', '513': '0.4415', '517': '0.593', '627': '0.486', '049': '0.5035', '335': '0.603', '332': '0.6585', '059': '0.6355', '177': '0.5145', '176': '0.52', '256': '0.718', '100': '0.599666666667', '855': '0.5375', '857': '0.653', '852': '0.614333333333', '181': '0.613', '737': '0.577', '105': '0.561', '502': '0.58', '913': '0.6095', '630': '0.476333333333', '069': '0.493', '639': '0.549333333333', '563': '0.5945', '461': '0.598', '228': '0.5335', '227': '0.4745', '223': '0.472', '161': '0.5635', '505': '0.566333333333', '861': '0.515', '391': '0.571333333333', '727': '0.5385', '721': '0.5', '882': '0.5855', '153': '0.583', '075': '0.5835', '073': '0.5395', '748': '0.5805', '158': '0.5435', '551': '0.622', '239': '0.568', '235': '0.594', '237': '0.46', '233': '0.534', '642': '0.51425', '324': '0.536', '892': '0.5145', '088': '0.559333333333', '142': '0.579666666667', '897': '0.573', '083': '0.5205', '085': '0.57', '732': '0.625666666667', '357': '0.642', '356': '0.52775', '355': '0.492', '354': '0.5325', '352': '0.539', '350': '0.5335', '802': '0.6745', '801': '0.608', '804': '0.675', '359': '0.586', '358': '0.537333333333'}	{'217': '0.392333333333', '318': '0.32', '338': '0.4615', '313': '0.4665', '310': '0.461333333333', '315': '0.345666666667', '714': '0.397', '395': '0.4165', '757': '0.419', '399': '0.495', '057': '0.4295', '491': '0.541666666667', '589': '0.475666666667', '853': '0.4525', '566': '0.435666666667', '837': '0.491', '730': '0.374333333333', '894': '0.355', '405': '0.381', '555': '0.4035', '320': '0.368666666667', '340': '0.457', '508': '0.409', '325': '0.405', '810': '0.481', '812': '0.458666666667', '362': '0.378333333333', '287': '0.404', '890': '0.418', '336': '0.5865', '634': '0.3245', '850': '0.483', '208': '0.341', '303': '0.425', '304': '0.395333333333', '306': '0.5455', '026': '0.379', '385': '0.378', '229': '0.491333333333', '486': '0.552333333333', '101': '0.4625', '028': '0.5025', '509': '0.411', '786': '0.387', '843': '0.356', '821': '0.439', '908': '0.462', '790': '0.416', '379': '0.452', '530': '0.391666666667', '819': '0.421666666667', '805': '0.4305'}	{'319': '0.5295', '559': '0.4065', '774': '0.475666666667', '390': '0.6025', '397': '0.5465', '136': '0.552', '884': '0.469', '707': '0.3505', '818': '0.572333333333', '321': '0.339', '367': '0.376', '361': '0.467', '309': '0.537', '900': '0.439', '149': '0.5545', '048': '0.5295', '907': '0.52', '738': '0.553'}	0.562435	0.429378	0.489972	130	52	18	-0.133056
Drosophila	3R	3R_1_950	8653285	8653286	FBgn0037603	donor	GT	+	left	female	cis	3R	8653295	SNP	9	2.76e-29	0.469654	A	G	128	72	0.876114	0.770523	-0.105591	Counter({'total': 7666, 8653355: 6639, 8653358: 72, 8653356: 0, 8653348: 0})	Counter({'total': 4653, 8653355: 3554, 8653358: 30, 8653356: 0, 8653348: 0})	{'217': '0.869333333333', '091': '0.914', '093': '0.894', '765': '0.776333333333', '138': '0.917', '492': '0.87625', '406': '0.921', '280': '0.843', '348': '0.957333333333', '409': '0.9515', '761': '0.818', '716': '0.914333333333', '714': '0.825', '712': '0.9285', '021': '0.938', '129': '0.916', '911': '0.797', '535': '0.954', '360': '0.9275', '531': '0.867', '530': '0.870666666667', '371': '0.872', '370': '0.911', '373': '0.826', '426': '0.8865', '375': '0.936', '374': '0.854', '822': '0.866666666667', '595': '0.82', '596': '0.8955', '195': '0.8745', '705': '0.931', '707': '0.826', '317': '0.870666666667', '703': '0.881', '392': '0.92', '038': '0.899', '032': '0.944', '031': '0.8685', '832': '0.773666666667', '796': '0.8085', '799': '0.749333333333', '365': '0.932', '528': '0.857333333333', '427': '0.8795', '361': '0.9445', '584': '0.92875', '443': '0.904', '301': '0.8075', '441': '0.874333333333', '440': '0.959', '380': '0.906', '381': '0.806', '382': '0.9435', '109': '0.857666666667', '386': '0.9445', '045': '0.864666666667', '042': '0.885333333333', '041': '0.9225', '040': '0.951', '787': '0.817', '783': '1.0', '821': '0.7015', '849': '0.848333333333', '820': '0.819333333333', '383': '0.9265', '437': '0.8445', '513': '0.809', '517': '0.9425', '627': '0.925', '049': '0.8795', '335': '0.866', '332': '0.9205', '059': '0.9045', '177': '0.872', '176': '0.9395', '256': '0.972', '100': '0.913333333333', '855': '0.867', '857': '0.9425', '852': '0.873666666667', '181': '0.796', '737': '0.797', '105': '0.807666666667', '502': '0.858', '913': '0.885', '630': '0.799', '069': '0.877', '639': '0.873', '563': '0.845', '461': '0.892', '228': '0.938', '227': '0.861', '223': '0.886', '161': '0.8885', '189': '0.9495', '861': '0.862333333333', '391': '0.818666666667', '727': '0.8915', '721': '0.646', '882': '0.823', '153': '0.91', '075': '0.846', '073': '0.86', '748': '0.832', '158': '0.8585', '551': '0.8745', '239': '0.8745', '235': '0.886', '237': '0.899666666667', '233': '0.883333333333', '642': '0.847', '324': '0.8675', '892': '0.869', '776': '0.928', '142': '0.788', '897': '0.887333333333', '083': '0.9155', '085': '0.916', '732': '0.891666666667', '356': '0.84225', '808': '0.853', '352': '0.887', '350': '0.756', '802': '0.89', '804': '0.9485', '359': '0.827333333333', '358': '0.868'}	{'': 'FBgn0037603_8653285_female_SSE', '319': '0.713', '318': '0.7125', '559': '0.851', '338': '0.7715', '774': '0.651666666667', '313': '0.8345', '310': '0.794666666667', '315': '0.822666666667', '390': '0.769', '397': '0.8075', '136': '0.734', '395': '0.764', '336': '0.741', '757': '0.755333333333', '399': '0.7205', '057': '0.758', '491': '0.801333333333', '589': '0.738666666667', '379': '0.8335', '566': '0.700333333333', '837': '0.625', '730': '0.768666666667', '884': '0.833666666667', '894': '0.772', '405': '0.718333333333', '818': '0.868', '555': '0.7855', '320': '0.822', '321': '0.836', '340': '0.6585', '508': '0.7025', '325': '0.737666666667', '810': '0.803', '367': '0.731', '812': '0.755333333333', '505': '0.678666666667', '362': '0.774', '287': '0.777333333333', '890': '0.8', '309': '0.8365', '088': '0.807333333333', '634': '0.7465', '850': '0.7735', '208': '0.7665', '853': '0.668', '303': '0.788', '304': '0.875333333333', '900': '0.865', '306': '0.6965', '149': '0.8555', '026': '0.772', '385': '0.7915', '229': '0.794', '048': '0.751', '486': '0.758333333333', '101': '0.8315', '028': '0.7805', '509': '0.819', '786': '0.803', '843': '0.815', '907': '0.7515', '738': '0.8555', '908': '0.7215', '790': '0.665', '357': '0.788', '355': '0.7235', '354': '0.696', '805': '0.648', '439': '0.794333333333', '801': '0.8515', '819': '0.868', '377': '0.7985'}	[8653348, 8653356, 8653358]	GTATGCCATATGCTATATACCATATATCATGGAAACCCCTCTCCTTACTT	ACAAGTTGTCCGGGGACAACTATAGTCTGGATCACTTGTTCGAATACCAT	4.79928	209	3R_8653285	1	Na	Na	Na	Na	TRUE	A	G	8653295	9	G	A	0.323	2.76e-29		A	TRUE	TRUE	{'217': '0.869333333333', '091': '0.914', '093': '0.894', '765': '0.776333333333', '138': '0.917', '492': '0.87625', '406': '0.921', '280': '0.843', '348': '0.957333333333', '409': '0.9515', '761': '0.818', '716': '0.914333333333', '714': '0.825', '712': '0.9285', '021': '0.938', '129': '0.916', '911': '0.797', '535': '0.954', '360': '0.9275', '531': '0.867', '530': '0.870666666667', '371': '0.872', '370': '0.911', '373': '0.826', '426': '0.8865', '375': '0.936', '374': '0.854', '822': '0.866666666667', '595': '0.82', '596': '0.8955', '195': '0.8745', '705': '0.931', '707': '0.826', '317': '0.870666666667', '703': '0.881', '392': '0.92', '038': '0.899', '032': '0.944', '031': '0.8685', '832': '0.773666666667', '796': '0.8085', '799': '0.749333333333', '365': '0.932', '528': '0.857333333333', '427': '0.8795', '361': '0.9445', '584': '0.92875', '443': '0.904', '301': '0.8075', '441': '0.874333333333', '440': '0.959', '380': '0.906', '381': '0.806', '382': '0.9435', '109': '0.857666666667', '386': '0.9445', '045': '0.864666666667', '042': '0.885333333333', '041': '0.9225', '040': '0.951', '787': '0.817', '783': '1.0', '821': '0.7015', '849': '0.848333333333', '820': '0.819333333333', '383': '0.9265', '437': '0.8445', '513': '0.809', '517': '0.9425', '627': '0.925', '049': '0.8795', '335': '0.866', '332': '0.9205', '059': '0.9045', '177': '0.872', '176': '0.9395', '256': '0.972', '100': '0.913333333333', '855': '0.867', '857': '0.9425', '852': '0.873666666667', '181': '0.796', '737': '0.797', '105': '0.807666666667', '502': '0.858', '913': '0.885', '630': '0.799', '069': '0.877', '639': '0.873', '563': '0.845', '461': '0.892', '228': '0.938', '227': '0.861', '223': '0.886', '161': '0.8885', '189': '0.9495', '861': '0.862333333333', '391': '0.818666666667', '727': '0.8915', '721': '0.646', '882': '0.823', '153': '0.91', '075': '0.846', '073': '0.86', '748': '0.832', '158': '0.8585', '551': '0.8745', '239': '0.8745', '235': '0.886', '237': '0.899666666667', '233': '0.883333333333', '642': '0.847', '324': '0.8675', '892': '0.869', '776': '0.928', '142': '0.788', '897': '0.887333333333', '083': '0.9155', '085': '0.916', '732': '0.891666666667', '356': '0.84225', '808': '0.853', '352': '0.887', '350': '0.756', '802': '0.89', '804': '0.9485', '359': '0.827333333333', '358': '0.868'}	{'319': '0.713', '318': '0.7125', '338': '0.7715', '774': '0.651666666667', '313': '0.8345', '310': '0.794666666667', '315': '0.822666666667', '395': '0.764', '336': '0.741', '757': '0.755333333333', '399': '0.7205', '057': '0.758', '491': '0.801333333333', '589': '0.738666666667', '379': '0.8335', '566': '0.700333333333', '837': '0.625', '730': '0.768666666667', '894': '0.772', '405': '0.718333333333', '555': '0.7855', '320': '0.822', '340': '0.6585', '508': '0.7025', '325': '0.737666666667', '810': '0.803', '812': '0.755333333333', '505': '0.678666666667', '362': '0.774', '287': '0.777333333333', '890': '0.8', '309': '0.8365', '634': '0.7465', '850': '0.7735', '208': '0.7665', '853': '0.668', '303': '0.788', '304': '0.875333333333', '306': '0.6965', '026': '0.772', '385': '0.7915', '229': '0.794', '486': '0.758333333333', '101': '0.8315', '028': '0.7805', '509': '0.819', '786': '0.803', '843': '0.815', '908': '0.7215', '790': '0.665', '357': '0.788', '355': '0.7235', '354': '0.696', '805': '0.648', '439': '0.794333333333', '819': '0.868', '377': '0.7985'}	{'559': '0.851', '390': '0.769', '397': '0.8075', '136': '0.734', '884': '0.833666666667', '818': '0.868', '321': '0.836', '367': '0.731', '088': '0.807333333333', '900': '0.865', '149': '0.8555', '048': '0.751', '907': '0.7515', '738': '0.8555', '801': '0.8515'}	0.876114	0.759827	0.811167	128	57	15	-0.116286	{'217': '0.869333333333', '091': '0.914', '093': '0.894', '765': '0.776333333333', '138': '0.917', '492': '0.87625', '406': '0.921', '280': '0.843', '348': '0.957333333333', '409': '0.9515', '761': '0.818', '716': '0.914333333333', '714': '0.825', '712': '0.9285', '021': '0.938', '129': '0.916', '911': '0.797', '535': '0.954', '360': '0.9275', '531': '0.867', '530': '0.870666666667', '371': '0.872', '370': '0.911', '373': '0.826', '426': '0.8865', '375': '0.936', '374': '0.854', '822': '0.866666666667', '595': '0.82', '596': '0.8955', '195': '0.8745', '705': '0.931', '707': '0.826', '317': '0.870666666667', '703': '0.881', '392': '0.92', '038': '0.899', '032': '0.944', '031': '0.8685', '832': '0.773666666667', '796': '0.8085', '799': '0.749333333333', '365': '0.932', '528': '0.857333333333', '427': '0.8795', '361': '0.9445', '584': '0.92875', '443': '0.904', '301': '0.8075', '441': '0.874333333333', '440': '0.959', '380': '0.906', '381': '0.806', '382': '0.9435', '109': '0.857666666667', '386': '0.9445', '045': '0.864666666667', '042': '0.885333333333', '041': '0.9225', '040': '0.951', '787': '0.817', '783': '1.0', '821': '0.7015', '849': '0.848333333333', '820': '0.819333333333', '383': '0.9265', '437': '0.8445', '513': '0.809', '517': '0.9425', '627': '0.925', '049': '0.8795', '335': '0.866', '332': '0.9205', '059': '0.9045', '177': '0.872', '176': '0.9395', '256': '0.972', '100': '0.913333333333', '855': '0.867', '857': '0.9425', '852': '0.873666666667', '181': '0.796', '737': '0.797', '105': '0.807666666667', '502': '0.858', '913': '0.885', '630': '0.799', '069': '0.877', '639': '0.873', '563': '0.845', '461': '0.892', '228': '0.938', '227': '0.861', '223': '0.886', '161': '0.8885', '189': '0.9495', '861': '0.862333333333', '391': '0.818666666667', '727': '0.8915', '721': '0.646', '882': '0.823', '153': '0.91', '075': '0.846', '073': '0.86', '748': '0.832', '158': '0.8585', '551': '0.8745', '239': '0.8745', '235': '0.886', '237': '0.899666666667', '233': '0.883333333333', '642': '0.847', '324': '0.8675', '892': '0.869', '776': '0.928', '142': '0.788', '897': '0.887333333333', '083': '0.9155', '085': '0.916', '732': '0.891666666667', '356': '0.84225', '808': '0.853', '352': '0.887', '350': '0.756', '802': '0.89', '804': '0.9485', '359': '0.827333333333', '358': '0.868'}	{'319': '0.713', '318': '0.7125', '338': '0.7715', '774': '0.651666666667', '313': '0.8345', '310': '0.794666666667', '315': '0.822666666667', '395': '0.764', '336': '0.741', '757': '0.755333333333', '399': '0.7205', '057': '0.758', '491': '0.801333333333', '589': '0.738666666667', '379': '0.8335', '566': '0.700333333333', '837': '0.625', '730': '0.768666666667', '894': '0.772', '405': '0.718333333333', '555': '0.7855', '320': '0.822', '340': '0.6585', '508': '0.7025', '325': '0.737666666667', '810': '0.803', '812': '0.755333333333', '505': '0.678666666667', '362': '0.774', '287': '0.777333333333', '890': '0.8', '309': '0.8365', '634': '0.7465', '850': '0.7735', '208': '0.7665', '853': '0.668', '303': '0.788', '304': '0.875333333333', '306': '0.6965', '026': '0.772', '385': '0.7915', '229': '0.794', '486': '0.758333333333', '101': '0.8315', '028': '0.7805', '509': '0.819', '786': '0.803', '843': '0.815', '908': '0.7215', '790': '0.665', '357': '0.788', '355': '0.7235', '354': '0.696', '805': '0.648', '439': '0.794333333333', '819': '0.868', '377': '0.7985'}	{'559': '0.851', '390': '0.769', '397': '0.8075', '136': '0.734', '884': '0.833666666667', '818': '0.868', '321': '0.836', '367': '0.731', '088': '0.807333333333', '900': '0.865', '149': '0.8555', '048': '0.751', '907': '0.7515', '738': '0.8555', '801': '0.8515'}	0.876114	0.759827	0.811167	128	57	15	-0.116286
Drosophila	3R	3R_1_950	8653355	8653355	FBgn0037603	acceptor	AG	+	right	female	cis	3R	8653295	SNP	-60	1.79e-27	0.447093	A	G	128	72	0.878186	0.772502	-0.105683	Counter({'total': 7547, 8653285: 6639, 8653294: 0})	Counter({'total': 4603, 8653285: 3554, 8653294: 4})	{'217': '0.873', '091': '0.954', '093': '0.850333333333', '765': '0.707666666667', '138': '0.916', '492': '0.83875', '406': '0.9095', '280': '0.875', '348': '0.966666666667', '409': '0.9515', '761': '0.842', '716': '0.9855', '714': '0.8375', '712': '0.905', '021': '0.937', '129': '0.882', '911': '0.85', '535': '0.911333333333', '360': '0.9625', '531': '0.816333333333', '530': '0.89', '371': '0.902666666667', '370': '0.851666666667', '373': '0.783', '426': '0.929', '375': '0.936', '374': '0.8875', '822': '0.925', '595': '0.925', '596': '0.8105', '195': '0.906', '705': '0.9185', '707': '0.8065', '317': '0.866', '703': '0.881', '392': '0.929666666667', '038': '0.9115', '032': '0.958333333333', '031': '0.831', '832': '0.801333333333', '796': '0.8095', '799': '0.789', '365': '0.901', '528': '0.884666666667', '427': '0.9', '361': '0.9275', '584': '0.91925', '443': '0.956333333333', '301': '0.9075', '441': '0.872666666667', '440': '0.928', '380': '0.939333333333', '381': '0.812', '382': '0.88', '109': '0.908333333333', '386': '0.849', '045': '0.862666666667', '042': '0.935', '041': '0.8825', '040': '0.8775', '787': '0.784', '783': '0.962333333333', '821': '0.7475', '849': '0.738333333333', '820': '0.892', '383': '0.933', '437': '0.7895', '513': '0.8395', '517': '0.983', '627': '0.888666666667', '049': '0.8625', '335': '0.86', '332': '0.899', '059': '0.899', '177': '0.8445', '176': '0.9395', '256': '0.957666666667', '100': '0.931', '855': '0.8315', '857': '0.8195', '852': '0.873666666667', '181': '0.85825', '737': '0.8365', '105': '0.886666666667', '502': '0.875', '913': '0.9065', '630': '0.826666666667', '069': '0.864', '639': '0.814', '563': '0.838', '461': '0.880333333333', '228': '0.884', '227': '0.803', '223': '0.939', '161': '0.7955', '189': '0.9495', '861': '0.869666666667', '391': '0.829', '727': '0.9195', '721': '0.739', '882': '0.8355', '153': '0.9225', '075': '0.895', '073': '0.9285', '748': '0.8595', '158': '0.8235', '551': '0.8405', '239': '0.9335', '235': '0.909', '237': '0.936333333333', '233': '0.926333333333', '642': '0.827', '324': '0.906', '892': '0.929', '776': '0.913', '142': '0.814', '897': '0.893666666667', '083': '0.906', '085': '0.882', '732': '0.912666666667', '356': '0.791', '808': '0.8295', '352': '0.9315', '350': '0.817', '802': '0.8765', '804': '0.8815', '359': '0.829666666667', '358': '0.904333333333'}	{'': 'FBgn0037603_8653355_female_SSE', '319': '0.7485', '318': '0.676', '559': '0.8355', '338': '0.8195', '774': '0.698666666667', '313': '0.7975', '310': '0.764', '315': '0.750333333333', '390': '0.775', '397': '0.7235', '136': '0.7585', '395': '0.865', '336': '0.741', '757': '0.773', '399': '0.814', '057': '0.7835', '491': '0.832', '589': '0.727666666667', '379': '0.813', '566': '0.674', '837': '0.5965', '730': '0.785', '884': '0.819', '894': '0.7745', '405': '0.773', '818': '0.893', '555': '0.8045', '320': '0.803333333333', '321': '0.875', '340': '0.6555', '508': '0.744', '325': '0.763666666667', '810': '0.808', '367': '0.7715', '812': '0.802333333333', '505': '0.684', '362': '0.759333333333', '287': '0.838', '890': '0.7555', '309': '0.7405', '088': '0.816', '634': '0.8125', '850': '0.7015', '208': '0.7785', '853': '0.7355', '303': '0.7745', '304': '0.835', '900': '0.9085', '306': '0.763', '149': '0.845', '026': '0.8465', '385': '0.835', '229': '0.806333333333', '048': '0.7605', '486': '0.774666666667', '101': '0.8185', '028': '0.7685', '509': '0.819', '786': '0.7865', '843': '0.795', '907': '0.722', '738': '0.85', '908': '0.773', '790': '0.668333333333', '357': '0.8335', '355': '0.7175', '354': '0.6135', '805': '0.5705', '439': '0.772333333333', '801': '0.8255', '819': '0.718666666667', '377': '0.7585'}	[8653348, 8653355, 8653356]	CATATATCATGGAAACCCCTCTCCTTACTTTGATTTAATGTTGCTTAAAG	GAGATCCACATCTACGACATGGGTGGCCGCCTGGTGATCTGCGCATTTGT	4.74348	230	3R_8653355	1	Na	Na	Na	Na	TRUE	A	G	8653295	-60	G	A	0.323	1.79e-27		A	TRUE	TRUE	{'217': '0.873', '091': '0.954', '093': '0.850333333333', '765': '0.707666666667', '138': '0.916', '492': '0.83875', '406': '0.9095', '280': '0.875', '348': '0.966666666667', '409': '0.9515', '761': '0.842', '716': '0.9855', '714': '0.8375', '712': '0.905', '021': '0.937', '129': '0.882', '911': '0.85', '535': '0.911333333333', '360': '0.9625', '531': '0.816333333333', '530': '0.89', '371': '0.902666666667', '370': '0.851666666667', '373': '0.783', '426': '0.929', '375': '0.936', '374': '0.8875', '822': '0.925', '595': '0.925', '596': '0.8105', '195': '0.906', '705': '0.9185', '707': '0.8065', '317': '0.866', '703': '0.881', '392': '0.929666666667', '038': '0.9115', '032': '0.958333333333', '031': '0.831', '832': '0.801333333333', '796': '0.8095', '799': '0.789', '365': '0.901', '528': '0.884666666667', '427': '0.9', '361': '0.9275', '584': '0.91925', '443': '0.956333333333', '301': '0.9075', '441': '0.872666666667', '440': '0.928', '380': '0.939333333333', '381': '0.812', '382': '0.88', '109': '0.908333333333', '386': '0.849', '045': '0.862666666667', '042': '0.935', '041': '0.8825', '040': '0.8775', '787': '0.784', '783': '0.962333333333', '821': '0.7475', '849': '0.738333333333', '820': '0.892', '383': '0.933', '437': '0.7895', '513': '0.8395', '517': '0.983', '627': '0.888666666667', '049': '0.8625', '335': '0.86', '332': '0.899', '059': '0.899', '177': '0.8445', '176': '0.9395', '256': '0.957666666667', '100': '0.931', '855': '0.8315', '857': '0.8195', '852': '0.873666666667', '181': '0.85825', '737': '0.8365', '105': '0.886666666667', '502': '0.875', '913': '0.9065', '630': '0.826666666667', '069': '0.864', '639': '0.814', '563': '0.838', '461': '0.880333333333', '228': '0.884', '227': '0.803', '223': '0.939', '161': '0.7955', '189': '0.9495', '861': '0.869666666667', '391': '0.829', '727': '0.9195', '721': '0.739', '882': '0.8355', '153': '0.9225', '075': '0.895', '073': '0.9285', '748': '0.8595', '158': '0.8235', '551': '0.8405', '239': '0.9335', '235': '0.909', '237': '0.936333333333', '233': '0.926333333333', '642': '0.827', '324': '0.906', '892': '0.929', '776': '0.913', '142': '0.814', '897': '0.893666666667', '083': '0.906', '085': '0.882', '732': '0.912666666667', '356': '0.791', '808': '0.8295', '352': '0.9315', '350': '0.817', '802': '0.8765', '804': '0.8815', '359': '0.829666666667', '358': '0.904333333333'}	{'319': '0.7485', '318': '0.676', '338': '0.8195', '774': '0.698666666667', '313': '0.7975', '310': '0.764', '315': '0.750333333333', '395': '0.865', '336': '0.741', '757': '0.773', '399': '0.814', '057': '0.7835', '491': '0.832', '589': '0.727666666667', '379': '0.813', '566': '0.674', '837': '0.5965', '730': '0.785', '894': '0.7745', '405': '0.773', '555': '0.8045', '320': '0.803333333333', '340': '0.6555', '508': '0.744', '325': '0.763666666667', '810': '0.808', '812': '0.802333333333', '505': '0.684', '362': '0.759333333333', '287': '0.838', '890': '0.7555', '309': '0.7405', '634': '0.8125', '850': '0.7015', '208': '0.7785', '853': '0.7355', '303': '0.7745', '304': '0.835', '306': '0.763', '026': '0.8465', '385': '0.835', '229': '0.806333333333', '486': '0.774666666667', '101': '0.8185', '028': '0.7685', '509': '0.819', '786': '0.7865', '843': '0.795', '908': '0.773', '790': '0.668333333333', '357': '0.8335', '355': '0.7175', '354': '0.6135', '805': '0.5705', '439': '0.772333333333', '819': '0.718666666667', '377': '0.7585'}	{'559': '0.8355', '390': '0.775', '397': '0.7235', '136': '0.7585', '884': '0.819', '818': '0.893', '321': '0.875', '367': '0.7715', '088': '0.816', '900': '0.9085', '149': '0.845', '048': '0.7605', '907': '0.722', '738': '0.85', '801': '0.8255'}	0.878186	0.762135	0.8119	128	57	15	-0.116051	{'217': '0.873', '091': '0.954', '093': '0.850333333333', '765': '0.707666666667', '138': '0.916', '492': '0.83875', '406': '0.9095', '280': '0.875', '348': '0.966666666667', '409': '0.9515', '761': '0.842', '716': '0.9855', '714': '0.8375', '712': '0.905', '021': '0.937', '129': '0.882', '911': '0.85', '535': '0.911333333333', '360': '0.9625', '531': '0.816333333333', '530': '0.89', '371': '0.902666666667', '370': '0.851666666667', '373': '0.783', '426': '0.929', '375': '0.936', '374': '0.8875', '822': '0.925', '595': '0.925', '596': '0.8105', '195': '0.906', '705': '0.9185', '707': '0.8065', '317': '0.866', '703': '0.881', '392': '0.929666666667', '038': '0.9115', '032': '0.958333333333', '031': '0.831', '832': '0.801333333333', '796': '0.8095', '799': '0.789', '365': '0.901', '528': '0.884666666667', '427': '0.9', '361': '0.9275', '584': '0.91925', '443': '0.956333333333', '301': '0.9075', '441': '0.872666666667', '440': '0.928', '380': '0.939333333333', '381': '0.812', '382': '0.88', '109': '0.908333333333', '386': '0.849', '045': '0.862666666667', '042': '0.935', '041': '0.8825', '040': '0.8775', '787': '0.784', '783': '0.962333333333', '821': '0.7475', '849': '0.738333333333', '820': '0.892', '383': '0.933', '437': '0.7895', '513': '0.8395', '517': '0.983', '627': '0.888666666667', '049': '0.8625', '335': '0.86', '332': '0.899', '059': '0.899', '177': '0.8445', '176': '0.9395', '256': '0.957666666667', '100': '0.931', '855': '0.8315', '857': '0.8195', '852': '0.873666666667', '181': '0.85825', '737': '0.8365', '105': '0.886666666667', '502': '0.875', '913': '0.9065', '630': '0.826666666667', '069': '0.864', '639': '0.814', '563': '0.838', '461': '0.880333333333', '228': '0.884', '227': '0.803', '223': '0.939', '161': '0.7955', '189': '0.9495', '861': '0.869666666667', '391': '0.829', '727': '0.9195', '721': '0.739', '882': '0.8355', '153': '0.9225', '075': '0.895', '073': '0.9285', '748': '0.8595', '158': '0.8235', '551': '0.8405', '239': '0.9335', '235': '0.909', '237': '0.936333333333', '233': '0.926333333333', '642': '0.827', '324': '0.906', '892': '0.929', '776': '0.913', '142': '0.814', '897': '0.893666666667', '083': '0.906', '085': '0.882', '732': '0.912666666667', '356': '0.791', '808': '0.8295', '352': '0.9315', '350': '0.817', '802': '0.8765', '804': '0.8815', '359': '0.829666666667', '358': '0.904333333333'}	{'319': '0.7485', '318': '0.676', '338': '0.8195', '774': '0.698666666667', '313': '0.7975', '310': '0.764', '315': '0.750333333333', '395': '0.865', '336': '0.741', '757': '0.773', '399': '0.814', '057': '0.7835', '491': '0.832', '589': '0.727666666667', '379': '0.813', '566': '0.674', '837': '0.5965', '730': '0.785', '894': '0.7745', '405': '0.773', '555': '0.8045', '320': '0.803333333333', '340': '0.6555', '508': '0.744', '325': '0.763666666667', '810': '0.808', '812': '0.802333333333', '505': '0.684', '362': '0.759333333333', '287': '0.838', '890': '0.7555', '309': '0.7405', '634': '0.8125', '850': '0.7015', '208': '0.7785', '853': '0.7355', '303': '0.7745', '304': '0.835', '306': '0.763', '026': '0.8465', '385': '0.835', '229': '0.806333333333', '486': '0.774666666667', '101': '0.8185', '028': '0.7685', '509': '0.819', '786': '0.7865', '843': '0.795', '908': '0.773', '790': '0.668333333333', '357': '0.8335', '355': '0.7175', '354': '0.6135', '805': '0.5705', '439': '0.772333333333', '819': '0.718666666667', '377': '0.7585'}	{'559': '0.8355', '390': '0.775', '397': '0.7235', '136': '0.7585', '884': '0.819', '818': '0.893', '321': '0.875', '367': '0.7715', '088': '0.816', '900': '0.9085', '149': '0.845', '048': '0.7605', '907': '0.722', '738': '0.85', '801': '0.8255'}	0.878186	0.762135	0.8119	128	57	15	-0.116051
Drosophila	3R	3R_1_950	8653738	8653739	FBgn0037603	donor	TG	+	left	female	trans	3R	11655076	DEL	3001337	1.96e-16	0.295384	CCATATAGTATGTAC	GA	180	14	0.0162306	0.233643	0.217412	Counter({'total': 16654, 8653759: 233})	Counter({'total': 1512, 8653759: 400})	{'217': '0.0', '819': '0.0', '091': '0.0', '093': '0.0', '765': '0.0', '911': '0.0', '748': '0.0', '138': '0.8505', '491': '0.0', '492': '0.0', '338': '0.0', '406': '0.0', '405': '0.0', '340': '0.0', '810': '0.0', '280': '0.0', '812': '0.0', '348': '0.0', '287': '0.0', '761': '0.0', '716': '0.0', '714': '0.0', '712': '0.0', '026': '0.0', '021': '0.0', '028': '0.0', '528': '0.0', '379': '0.0', '535': '0.0', '427': '0.0', '531': '0.0', '530': '0.0', '371': '0.0', '370': '0.0', '373': '0.0', '375': '0.0', '820': '0.0', '377': '0.0', '822': '0.0', '319': '0.0', '318': '0.0', '595': '0.0', '596': '0.0', '195': '0.8865', '705': '0.0', '310': '0.0', '317': '0.0', '703': '0.0', '392': '0.0', '038': '0.0', '390': '0.0', '397': '0.0', '395': '0.0', '032': '0.0', '894': '0.0', '399': '0.0', '832': '0.0', '796': '0.0', '837': '0.0', '790': '0.0', '799': '0.0', '367': '0.0', '362': '0.0', '360': '0.0', '426': '0.0', '309': '0.0', '584': '0.0', '443': '0.0', '301': '0.0', '441': '0.0', '440': '0.0', '304': '0.0', '589': '0.0', '380': '0.0', '381': '0.0', '382': '0.0', '383': '0.0', '385': '0.0', '386': '0.0', '048': '0.0', '045': '0.0', '042': '0.0', '041': '0.0', '040': '0.0', '786': '0.0', '787': '0.0', '843': '0.0', '907': '0.0', '783': '0.0', '821': '0.0', '908': '0.0', '853': '0.0', '849': '0.0', '439': '0.0', '437': '0.0', '513': '0.0', '517': '0.0', '627': '0.0', '049': '0.0', '335': '0.0', '336': '0.0', '332': '0.0', '059': '0.0', '177': '0.0', '176': '0.0', '057': '0.0', '256': '0.0', '855': '0.0', '857': '0.2875', '850': '0.0', '852': '0.0', '730': '0.0', '313': '0.0', '181': '0.0', '508': '0.0', '509': '0.0', '738': '0.0', '189': '0.0', '502': '0.0', '913': '0.0', '630': '0.0', '707': '0.0', '634': '0.0', '737': '0.0', '069': '0.0', '639': '0.0', '563': '0.0', '461': '0.0', '900': '0.0', '566': '0.0', '229': '0.0', '228': '0.0', '227': '0.0', '223': '0.0', '161': '0.0', '776': '0.0', '505': '0.0', '861': '0.0', '805': '0.0', '727': '0.0', '409': '0.0', '721': '0.897', '757': '0.0', '882': '0.0', '153': '0.0', '075': '0.0', '559': '0.0', '073': '0.0', '555': '0.0', '158': '0.0', '551': '0.0', '239': '0.0', '235': '0.0', '237': '0.0', '233': '0.0', '320': '0.0', '321': '0.0', '324': '0.0', '325': '0.0', '890': '0.0', '774': '0.0', '892': '0.0', '088': '0.0', '142': '0.0', '897': '0.0', '083': '0.0', '208': '0.0', '085': '0.0', '149': '0.0', '486': '0.0', '357': '0.0', '356': '0.0', '808': '0.0', '352': '0.0', '350': '0.0', '802': '0.0', '801': '0.0', '804': '0.0', '359': '0.0', '358': '0.0'}	{'': 'FBgn0037603_8653738_female_SSE', '365': '0.834', '642': '0.7985', '732': '0.0', '303': '0.0', '391': '0.865', '315': '0.0', '818': '0.0', '355': '0.0', '354': '0.0', '884': '0.0', '306': '0.0', '031': '0.0', '374': '0.7735', '361': '0.0'}	[]	TGACTCGAAGCCACCAACTTGTGATGCCTGCTACCCCCCCAACCAAGCCA	TGAAGGAGATCCCAGTGGGCTATGCGGCCCTCAATCAAAAGTCGGACGTC	4.22039	129	3R_8653738	4	Na	Na	Na	Na	FALSE	CCATATAGTATGTAC	GA	8653508	-231	T	C	0.704	2.83e-05		C	TRUE	FALSE	{'217': '0.0', '765': '0.0', '138': '0.8505', '406': '0.0', '280': '0.0', '714': '0.0', '528': '0.0', '535': '0.0', '427': '0.0', '531': '0.0', '530': '0.0', '371': '0.0', '370': '0.0', '195': '0.8865', '703': '0.0', '832': '0.0', '426': '0.0', '380': '0.0', '383': '0.0', '042': '0.0', '040': '0.0', '821': '0.0', '437': '0.0', '049': '0.0', '335': '0.0', '177': '0.0', '256': '0.0', '852': '0.0', '181': '0.0', '189': '0.0', '563': '0.0', '227': '0.0', '161': '0.0', '776': '0.0', '721': '0.897', '882': '0.0', '239': '0.0', '237': '0.0', '892': '0.0', '083': '0.0', '356': '0.0', '804': '0.0', '365': '0.834', '642': '0.7985', '732': '0.0', '391': '0.865', '374': '0.7735'}	{'819': '0.0', '091': '0.0', '093': '0.0', '911': '0.0', '748': '0.0', '491': '0.0', '492': '0.0', '338': '0.0', '405': '0.0', '340': '0.0', '810': '0.0', '812': '0.0', '348': '0.0', '287': '0.0', '761': '0.0', '716': '0.0', '712': '0.0', '026': '0.0', '021': '0.0', '028': '0.0', '379': '0.0', '375': '0.0', '820': '0.0', '377': '0.0', '319': '0.0', '318': '0.0', '595': '0.0', '596': '0.0', '705': '0.0', '310': '0.0', '317': '0.0', '392': '0.0', '397': '0.0', '395': '0.0', '032': '0.0', '894': '0.0', '399': '0.0', '796': '0.0', '837': '0.0', '790': '0.0', '799': '0.0', '362': '0.0', '360': '0.0', '584': '0.0', '443': '0.0', '301': '0.0', '441': '0.0', '304': '0.0', '589': '0.0', '381': '0.0', '382': '0.0', '385': '0.0', '386': '0.0', '045': '0.0', '786': '0.0', '843': '0.0', '907': '0.0', '783': '0.0', '908': '0.0', '853': '0.0', '849': '0.0', '439': '0.0', '513': '0.0', '517': '0.0', '627': '0.0', '336': '0.0', '332': '0.0', '059': '0.0', '176': '0.0', '057': '0.0', '855': '0.0', '850': '0.0', '730': '0.0', '313': '0.0', '508': '0.0', '509': '0.0', '738': '0.0', '502': '0.0', '707': '0.0', '634': '0.0', '737': '0.0', '069': '0.0', '639': '0.0', '461': '0.0', '900': '0.0', '566': '0.0', '229': '0.0', '228': '0.0', '223': '0.0', '505': '0.0', '861': '0.0', '805': '0.0', '727': '0.0', '757': '0.0', '153': '0.0', '075': '0.0', '073': '0.0', '555': '0.0', '158': '0.0', '235': '0.0', '233': '0.0', '320': '0.0', '321': '0.0', '324': '0.0', '325': '0.0', '890': '0.0', '774': '0.0', '088': '0.0', '142': '0.0', '897': '0.0', '208': '0.0', '085': '0.0', '486': '0.0', '357': '0.0', '808': '0.0', '352': '0.0', '801': '0.0', '359': '0.0', '358': '0.0', '303': '0.0', '315': '0.0', '818': '0.0', '355': '0.0', '354': '0.0', '306': '0.0', '361': '0.0'}	{'373': '0.0', '822': '0.0', '038': '0.0', '390': '0.0', '367': '0.0', '309': '0.0', '440': '0.0', '048': '0.0', '041': '0.0', '787': '0.0', '857': '0.2875', '913': '0.0', '630': '0.0', '409': '0.0', '559': '0.0', '551': '0.0', '149': '0.0', '350': '0.0', '802': '0.0', '884': '0.0', '031': '0.0'}	0.125638	0	0.0136905	47	126	21	0.125638	{'217': '0.0', '819': '0.0', '091': '0.0', '093': '0.0', '765': '0.0', '911': '0.0', '748': '0.0', '138': '0.8505', '491': '0.0', '492': '0.0', '338': '0.0', '406': '0.0', '405': '0.0', '340': '0.0', '810': '0.0', '280': '0.0', '812': '0.0', '348': '0.0', '287': '0.0', '761': '0.0', '716': '0.0', '714': '0.0', '712': '0.0', '026': '0.0', '021': '0.0', '028': '0.0', '528': '0.0', '379': '0.0', '535': '0.0', '427': '0.0', '531': '0.0', '530': '0.0', '371': '0.0', '370': '0.0', '373': '0.0', '375': '0.0', '820': '0.0', '377': '0.0', '822': '0.0', '319': '0.0', '318': '0.0', '595': '0.0', '596': '0.0', '195': '0.8865', '705': '0.0', '310': '0.0', '317': '0.0', '703': '0.0', '392': '0.0', '038': '0.0', '390': '0.0', '397': '0.0', '395': '0.0', '032': '0.0', '894': '0.0', '399': '0.0', '832': '0.0', '796': '0.0', '837': '0.0', '790': '0.0', '799': '0.0', '367': '0.0', '362': '0.0', '360': '0.0', '426': '0.0', '309': '0.0', '584': '0.0', '443': '0.0', '301': '0.0', '441': '0.0', '440': '0.0', '304': '0.0', '589': '0.0', '380': '0.0', '381': '0.0', '382': '0.0', '383': '0.0', '385': '0.0', '386': '0.0', '048': '0.0', '045': '0.0', '042': '0.0', '041': '0.0', '040': '0.0', '786': '0.0', '787': '0.0', '843': '0.0', '907': '0.0', '783': '0.0', '821': '0.0', '908': '0.0', '853': '0.0', '849': '0.0', '439': '0.0', '437': '0.0', '513': '0.0', '517': '0.0', '627': '0.0', '049': '0.0', '335': '0.0', '336': '0.0', '332': '0.0', '059': '0.0', '177': '0.0', '176': '0.0', '057': '0.0', '256': '0.0', '855': '0.0', '857': '0.2875', '850': '0.0', '852': '0.0', '730': '0.0', '313': '0.0', '181': '0.0', '508': '0.0', '509': '0.0', '738': '0.0', '189': '0.0', '502': '0.0', '913': '0.0', '630': '0.0', '707': '0.0', '634': '0.0', '737': '0.0', '069': '0.0', '639': '0.0', '563': '0.0', '461': '0.0', '900': '0.0', '566': '0.0', '229': '0.0', '228': '0.0', '227': '0.0', '223': '0.0', '161': '0.0', '776': '0.0', '505': '0.0', '861': '0.0', '805': '0.0', '727': '0.0', '409': '0.0', '721': '0.897', '757': '0.0', '882': '0.0', '153': '0.0', '075': '0.0', '559': '0.0', '073': '0.0', '555': '0.0', '158': '0.0', '551': '0.0', '239': '0.0', '235': '0.0', '237': '0.0', '233': '0.0', '320': '0.0', '321': '0.0', '324': '0.0', '325': '0.0', '890': '0.0', '774': '0.0', '892': '0.0', '088': '0.0', '142': '0.0', '897': '0.0', '083': '0.0', '208': '0.0', '085': '0.0', '149': '0.0', '486': '0.0', '357': '0.0', '356': '0.0', '808': '0.0', '352': '0.0', '350': '0.0', '802': '0.0', '801': '0.0', '804': '0.0', '359': '0.0', '358': '0.0'}	{'365': '0.834', '642': '0.7985', '391': '0.865', '355': '0.0', '354': '0.0', '374': '0.7735'}	{'732': '0.0', '303': '0.0', '315': '0.0', '818': '0.0', '884': '0.0', '306': '0.0', '031': '0.0', '361': '0.0'}	0.0162306	0.545167	0	180	6	8	0.528936
Drosophila	3R	3R_1_950	8653738	8653739	FBgn0037603	donor	TG	+	left	female	cis	3R	8639354	SNP	-14385	6.3e-51	0.689344	T	A	180	14	0	0.442321	0.442321	Counter({'total': 16850, 8653759: 0})	Counter({'total': 1316, 8653759: 633})	{'217': '0.0', '091': '0.0', '093': '0.0', '765': '0.0', '911': '0.0', '748': '0.0', '491': '0.0', '492': '0.0', '338': '0.0', '818': '0.0', '406': '0.0', '405': '0.0', '340': '0.0', '810': '0.0', '280': '0.0', '812': '0.0', '348': '0.0', '287': '0.0', '761': '0.0', '716': '0.0', '714': '0.0', '712': '0.0', '026': '0.0', '021': '0.0', '028': '0.0', '528': '0.0', '379': '0.0', '535': '0.0', '427': '0.0', '531': '0.0', '530': '0.0', '371': '0.0', '370': '0.0', '373': '0.0', '426': '0.0', '375': '0.0', '820': '0.0', '377': '0.0', '822': '0.0', '319': '0.0', '318': '0.0', '595': '0.0', '313': '0.0', '705': '0.0', '310': '0.0', '317': '0.0', '315': '0.0', '703': '0.0', '392': '0.0', '390': '0.0', '397': '0.0', '395': '0.0', '032': '0.0', '894': '0.0', '399': '0.0', '031': '0.0', '832': '0.0', '796': '0.0', '837': '0.0', '790': '0.0', '799': '0.0', '808': '0.0', '367': '0.0', '362': '0.0', '360': '0.0', '361': '0.0', '309': '0.0', '584': '0.0', '440': '0.0', '443': '0.0', '301': '0.0', '303': '0.0', '304': '0.0', '306': '0.0', '589': '0.0', '380': '0.0', '381': '0.0', '382': '0.0', '383': '0.0', '385': '0.0', '386': '0.0', '048': '0.0', '045': '0.0', '042': '0.0', '041': '0.0', '040': '0.0', '786': '0.0', '787': '0.0', '843': '0.0', '907': '0.0', '783': '0.0', '821': '0.0', '908': '0.0', '853': '0.0', '849': '0.0', '439': '0.0', '437': '0.0', '513': '0.0', '517': '0.0', '627': '0.0', '049': '0.0', '335': '0.0', '336': '0.0', '332': '0.0', '059': '0.0', '177': '0.0', '176': '0.0', '057': '0.0', '256': '0.0', '855': '0.0', '850': '0.0', '852': '0.0', '819': '0.0', '730': '0.0', '181': '0.0', '508': '0.0', '509': '0.0', '738': '0.0', '189': '0.0', '502': '0.0', '630': '0.0', '707': '0.0', '634': '0.0', '737': '0.0', '069': '0.0', '639': '0.0', '563': '0.0', '461': '0.0', '900': '0.0', '566': '0.0', '229': '0.0', '228': '0.0', '227': '0.0', '223': '0.0', '161': '0.0', '776': '0.0', '505': '0.0', '861': '0.0', '805': '0.0', '727': '0.0', '409': '0.0', '757': '0.0', '882': '0.0', '153': '0.0', '075': '0.0', '559': '0.0', '073': '0.0', '884': '0.0', '555': '0.0', '158': '0.0', '551': '0.0', '239': '0.0', '235': '0.0', '237': '0.0', '233': '0.0', '320': '0.0', '321': '0.0', '324': '0.0', '325': '0.0', '890': '0.0', '774': '0.0', '892': '0.0', '088': '0.0', '142': '0.0', '897': '0.0', '083': '0.0', '208': '0.0', '085': '0.0', '486': '0.0', '732': '0.0', '357': '0.0', '356': '0.0', '355': '0.0', '354': '0.0', '352': '0.0', '802': '0.0', '801': '0.0', '804': '0.0', '359': '0.0', '358': '0.0'}	{'': 'FBgn0037603_8653738_female_SSE', '365': '0.834', '596': '0.0', '195': '0.8865', '857': '0.2875', '441': '0.0', '721': '0.897', '391': '0.865', '149': '0.0', '038': '0.0', '642': '0.7985', '350': '0.0', '138': '0.8505', '374': '0.7735', '913': '0.0'}	[]	TGACTCGAAGCCACCAACTTGTGATGCCTGCTACCCCCCCAACCAAGCCA	TGAAGGAGATCCCAGTGGGCTATGCGGCCCTCAATCAAAAGTCGGACGTC	4.97708	489	3R_8653738	4	Na	Na	Na	Na	TRUE	T	A	8653508	-231	T	C	0.704	2.83e-05		C	TRUE	FALSE	{'217': '0.0', '765': '0.0', '406': '0.0', '280': '0.0', '714': '0.0', '528': '0.0', '535': '0.0', '427': '0.0', '531': '0.0', '530': '0.0', '371': '0.0', '370': '0.0', '426': '0.0', '703': '0.0', '832': '0.0', '380': '0.0', '383': '0.0', '042': '0.0', '040': '0.0', '821': '0.0', '437': '0.0', '049': '0.0', '335': '0.0', '177': '0.0', '256': '0.0', '852': '0.0', '181': '0.0', '189': '0.0', '563': '0.0', '227': '0.0', '161': '0.0', '776': '0.0', '882': '0.0', '239': '0.0', '237': '0.0', '892': '0.0', '083': '0.0', '732': '0.0', '356': '0.0', '804': '0.0', '365': '0.834', '195': '0.8865', '721': '0.897', '391': '0.865', '642': '0.7985', '138': '0.8505', '374': '0.7735'}	{'091': '0.0', '093': '0.0', '911': '0.0', '748': '0.0', '491': '0.0', '492': '0.0', '338': '0.0', '818': '0.0', '405': '0.0', '340': '0.0', '810': '0.0', '812': '0.0', '348': '0.0', '287': '0.0', '761': '0.0', '716': '0.0', '712': '0.0', '026': '0.0', '021': '0.0', '028': '0.0', '379': '0.0', '375': '0.0', '820': '0.0', '377': '0.0', '319': '0.0', '318': '0.0', '595': '0.0', '313': '0.0', '705': '0.0', '310': '0.0', '317': '0.0', '315': '0.0', '392': '0.0', '397': '0.0', '395': '0.0', '032': '0.0', '894': '0.0', '399': '0.0', '796': '0.0', '837': '0.0', '790': '0.0', '799': '0.0', '808': '0.0', '362': '0.0', '360': '0.0', '361': '0.0', '584': '0.0', '443': '0.0', '301': '0.0', '303': '0.0', '304': '0.0', '306': '0.0', '589': '0.0', '381': '0.0', '382': '0.0', '385': '0.0', '386': '0.0', '045': '0.0', '786': '0.0', '843': '0.0', '907': '0.0', '783': '0.0', '908': '0.0', '853': '0.0', '849': '0.0', '439': '0.0', '513': '0.0', '517': '0.0', '627': '0.0', '336': '0.0', '332': '0.0', '059': '0.0', '176': '0.0', '057': '0.0', '855': '0.0', '850': '0.0', '819': '0.0', '730': '0.0', '508': '0.0', '509': '0.0', '738': '0.0', '502': '0.0', '707': '0.0', '634': '0.0', '737': '0.0', '069': '0.0', '639': '0.0', '461': '0.0', '900': '0.0', '566': '0.0', '229': '0.0', '228': '0.0', '223': '0.0', '505': '0.0', '861': '0.0', '805': '0.0', '727': '0.0', '757': '0.0', '153': '0.0', '075': '0.0', '073': '0.0', '555': '0.0', '158': '0.0', '235': '0.0', '233': '0.0', '320': '0.0', '321': '0.0', '324': '0.0', '325': '0.0', '890': '0.0', '774': '0.0', '088': '0.0', '142': '0.0', '897': '0.0', '208': '0.0', '085': '0.0', '486': '0.0', '357': '0.0', '355': '0.0', '354': '0.0', '352': '0.0', '801': '0.0', '359': '0.0', '358': '0.0', '596': '0.0', '441': '0.0'}	{'373': '0.0', '822': '0.0', '390': '0.0', '031': '0.0', '367': '0.0', '309': '0.0', '440': '0.0', '048': '0.0', '041': '0.0', '787': '0.0', '630': '0.0', '409': '0.0', '559': '0.0', '884': '0.0', '551': '0.0', '802': '0.0', '857': '0.2875', '149': '0.0', '038': '0.0', '350': '0.0', '913': '0.0'}	0.125638	0	0.0136905	47	126	21	0.125638	{'217': '0.0', '091': '0.0', '093': '0.0', '765': '0.0', '911': '0.0', '748': '0.0', '491': '0.0', '492': '0.0', '338': '0.0', '818': '0.0', '406': '0.0', '405': '0.0', '340': '0.0', '810': '0.0', '280': '0.0', '812': '0.0', '348': '0.0', '287': '0.0', '761': '0.0', '716': '0.0', '714': '0.0', '712': '0.0', '026': '0.0', '021': '0.0', '028': '0.0', '528': '0.0', '379': '0.0', '535': '0.0', '427': '0.0', '531': '0.0', '530': '0.0', '371': '0.0', '370': '0.0', '373': '0.0', '426': '0.0', '375': '0.0', '820': '0.0', '377': '0.0', '822': '0.0', '319': '0.0', '318': '0.0', '595': '0.0', '313': '0.0', '705': '0.0', '310': '0.0', '317': '0.0', '315': '0.0', '703': '0.0', '392': '0.0', '390': '0.0', '397': '0.0', '395': '0.0', '032': '0.0', '894': '0.0', '399': '0.0', '031': '0.0', '832': '0.0', '796': '0.0', '837': '0.0', '790': '0.0', '799': '0.0', '808': '0.0', '367': '0.0', '362': '0.0', '360': '0.0', '361': '0.0', '309': '0.0', '584': '0.0', '440': '0.0', '443': '0.0', '301': '0.0', '303': '0.0', '304': '0.0', '306': '0.0', '589': '0.0', '380': '0.0', '381': '0.0', '382': '0.0', '383': '0.0', '385': '0.0', '386': '0.0', '048': '0.0', '045': '0.0', '042': '0.0', '041': '0.0', '040': '0.0', '786': '0.0', '787': '0.0', '843': '0.0', '907': '0.0', '783': '0.0', '821': '0.0', '908': '0.0', '853': '0.0', '849': '0.0', '439': '0.0', '437': '0.0', '513': '0.0', '517': '0.0', '627': '0.0', '049': '0.0', '335': '0.0', '336': '0.0', '332': '0.0', '059': '0.0', '177': '0.0', '176': '0.0', '057': '0.0', '256': '0.0', '855': '0.0', '850': '0.0', '852': '0.0', '819': '0.0', '730': '0.0', '181': '0.0', '508': '0.0', '509': '0.0', '738': '0.0', '189': '0.0', '502': '0.0', '630': '0.0', '707': '0.0', '634': '0.0', '737': '0.0', '069': '0.0', '639': '0.0', '563': '0.0', '461': '0.0', '900': '0.0', '566': '0.0', '229': '0.0', '228': '0.0', '227': '0.0', '223': '0.0', '161': '0.0', '776': '0.0', '505': '0.0', '861': '0.0', '805': '0.0', '727': '0.0', '409': '0.0', '757': '0.0', '882': '0.0', '153': '0.0', '075': '0.0', '559': '0.0', '073': '0.0', '884': '0.0', '555': '0.0', '158': '0.0', '551': '0.0', '239': '0.0', '235': '0.0', '237': '0.0', '233': '0.0', '320': '0.0', '321': '0.0', '324': '0.0', '325': '0.0', '890': '0.0', '774': '0.0', '892': '0.0', '088': '0.0', '142': '0.0', '897': '0.0', '083': '0.0', '208': '0.0', '085': '0.0', '486': '0.0', '732': '0.0', '357': '0.0', '356': '0.0', '355': '0.0', '354': '0.0', '352': '0.0', '802': '0.0', '801': '0.0', '804': '0.0', '359': '0.0', '358': '0.0'}	{'365': '0.834', '596': '0.0', '195': '0.8865', '441': '0.0', '721': '0.897', '391': '0.865', '642': '0.7985', '138': '0.8505', '374': '0.7735'}	{'857': '0.2875', '149': '0.0', '038': '0.0', '350': '0.0', '913': '0.0'}	0	0.656111	0.0575	180	9	5	0.656111
Drosophila	3R	3R_1_950	8653738	8653739	FBgn0037603	donor	TG	+	left	male	cis	3R	8639354	SNP	-14385	9.04e-51	0.688181	T	A	180	14	8.33e-05	0.44856	0.448476	Counter({'total': 12825, 8653759: 1})	Counter({'total': 978, 8653759: 477})	{'217': '0.0', '091': '0.0', '093': '0.0', '765': '0.0', '911': '0.0', '748': '0.0', '491': '0.0', '492': '0.0', '338': '0.0', '818': '0.0', '406': '0.0', '405': '0.0', '340': '0.0', '810': '0.0', '280': '0.0', '812': '0.0', '348': '0.0', '287': '0.0', '761': '0.0', '716': '0.0', '714': '0.0', '712': '0.0', '026': '0.0', '021': '0.0', '028': '0.0', '528': '0.0', '379': '0.0', '535': '0.0', '427': '0.0', '531': '0.0', '530': '0.0', '371': '0.0', '370': '0.0', '373': '0.0', '426': '0.0', '375': '0.0', '820': '0.0', '377': '0.0', '822': '0.0', '319': '0.0', '318': '0.0', '595': '0.0', '313': '0.0', '705': '0.0', '310': '0.0', '317': '0.0', '315': '0.0', '703': '0.0', '392': '0.0', '390': '0.0', '397': '0.0', '395': '0.0', '032': '0.0', '894': '0.0', '399': '0.0', '031': '0.0', '832': '0.0', '796': '0.0', '837': '0.0', '790': '0.0', '799': '0.0', '808': '0.0', '367': '0.0', '362': '0.0', '360': '0.0', '361': '0.0', '309': '0.0', '584': '0.0', '440': '0.0', '443': '0.0', '301': '0.0', '303': '0.0', '304': '0.0', '306': '0.0', '589': '0.0', '380': '0.0', '381': '0.0', '382': '0.0', '383': '0.0', '385': '0.0', '386': '0.0', '048': '0.0', '045': '0.0', '042': '0.0', '041': '0.0', '040': '0.0', '786': '0.0', '787': '0.0', '843': '0.0', '907': '0.0', '783': '0.0', '821': '0.0', '908': '0.0', '853': '0.0', '849': '0.0', '439': '0.0', '437': '0.0', '513': '0.0', '517': '0.0', '627': '0.0', '049': '0.0', '335': '0.0', '336': '0.0', '332': '0.0', '059': '0.0', '177': '0.0', '176': '0.0', '057': '0.0', '256': '0.0', '855': '0.0', '850': '0.0', '852': '0.0', '819': '0.0', '730': '0.0', '181': '0.0', '508': '0.0', '509': '0.0', '738': '0.0', '189': '0.0', '502': '0.0', '630': '0.0', '707': '0.0', '634': '0.0', '737': '0.0', '069': '0.0', '639': '0.0', '563': '0.0', '461': '0.0', '900': '0.0', '566': '0.0', '229': '0.0', '228': '0.0', '227': '0.0', '223': '0.0', '161': '0.0', '776': '0.0', '505': '0.0', '861': '0.0', '805': '0.0', '727': '0.0', '409': '0.0', '757': '0.0', '882': '0.0', '153': '0.0', '075': '0.0', '559': '0.0', '073': '0.0', '884': '0.0', '555': '0.0', '158': '0.0', '551': '0.0', '239': '0.0', '235': '0.0', '237': '0.0', '233': '0.0', '320': '0.0', '321': '0.0', '324': '0.0', '325': '0.0', '890': '0.0', '774': '0.0', '892': '0.0', '088': '0.0', '142': '0.015', '897': '0.0', '083': '0.0', '208': '0.0', '085': '0.0', '486': '0.0', '732': '0.0', '357': '0.0', '356': '0.0', '355': '0.0', '354': '0.0', '352': '0.0', '802': '0.0', '801': '0.0', '804': '0.0', '359': '0.0', '358': '0.0'}	{'': 'FBgn0037603_8653738_male_SSE', '365': '0.895', '596': '0.0', '195': '0.842333333333', '857': '0.3695', '441': '0.0', '721': '0.9075', '391': '0.7355', '149': '0.0', '038': '0.0', '642': '0.872', '350': '0.0', '138': '0.912', '374': '0.746', '913': '0.0'}	[]	TGACTCGAAGCCACCAACTTGTGATGCCTGCTACCCCCCCAACCAAGCCA	TGAAGGAGATCCCAGTGGGCTATGCGGCCCTCAATCAAAAGTCGGACGTC	4.97574	457	3R_8653738	4	Na	Na	Na	Na	TRUE	T	A	8653508	-231	T	C	0.704	3.59e-05		C	TRUE	FALSE	{'217': '0.0', '765': '0.0', '406': '0.0', '280': '0.0', '714': '0.0', '528': '0.0', '535': '0.0', '427': '0.0', '531': '0.0', '530': '0.0', '371': '0.0', '370': '0.0', '426': '0.0', '703': '0.0', '832': '0.0', '380': '0.0', '383': '0.0', '042': '0.0', '040': '0.0', '821': '0.0', '437': '0.0', '049': '0.0', '335': '0.0', '177': '0.0', '256': '0.0', '852': '0.0', '181': '0.0', '189': '0.0', '563': '0.0', '227': '0.0', '161': '0.0', '776': '0.0', '882': '0.0', '239': '0.0', '237': '0.0', '892': '0.0', '083': '0.0', '732': '0.0', '356': '0.0', '804': '0.0', '365': '0.895', '195': '0.842333333333', '721': '0.9075', '391': '0.7355', '642': '0.872', '138': '0.912', '374': '0.746'}	{'091': '0.0', '093': '0.0', '911': '0.0', '748': '0.0', '491': '0.0', '492': '0.0', '338': '0.0', '818': '0.0', '405': '0.0', '340': '0.0', '810': '0.0', '812': '0.0', '348': '0.0', '287': '0.0', '761': '0.0', '716': '0.0', '712': '0.0', '026': '0.0', '021': '0.0', '028': '0.0', '379': '0.0', '375': '0.0', '820': '0.0', '377': '0.0', '319': '0.0', '318': '0.0', '595': '0.0', '313': '0.0', '705': '0.0', '310': '0.0', '317': '0.0', '315': '0.0', '392': '0.0', '397': '0.0', '395': '0.0', '032': '0.0', '894': '0.0', '399': '0.0', '796': '0.0', '837': '0.0', '790': '0.0', '799': '0.0', '808': '0.0', '362': '0.0', '360': '0.0', '361': '0.0', '584': '0.0', '443': '0.0', '301': '0.0', '303': '0.0', '304': '0.0', '306': '0.0', '589': '0.0', '381': '0.0', '382': '0.0', '385': '0.0', '386': '0.0', '045': '0.0', '786': '0.0', '843': '0.0', '907': '0.0', '783': '0.0', '908': '0.0', '853': '0.0', '849': '0.0', '439': '0.0', '513': '0.0', '517': '0.0', '627': '0.0', '336': '0.0', '332': '0.0', '059': '0.0', '176': '0.0', '057': '0.0', '855': '0.0', '850': '0.0', '819': '0.0', '730': '0.0', '508': '0.0', '509': '0.0', '738': '0.0', '502': '0.0', '707': '0.0', '634': '0.0', '737': '0.0', '069': '0.0', '639': '0.0', '461': '0.0', '900': '0.0', '566': '0.0', '229': '0.0', '228': '0.0', '223': '0.0', '505': '0.0', '861': '0.0', '805': '0.0', '727': '0.0', '757': '0.0', '153': '0.0', '075': '0.0', '073': '0.0', '555': '0.0', '158': '0.0', '235': '0.0', '233': '0.0', '320': '0.0', '321': '0.0', '324': '0.0', '325': '0.0', '890': '0.0', '774': '0.0', '088': '0.0', '142': '0.015', '897': '0.0', '208': '0.0', '085': '0.0', '486': '0.0', '357': '0.0', '355': '0.0', '354': '0.0', '352': '0.0', '801': '0.0', '359': '0.0', '358': '0.0', '596': '0.0', '441': '0.0'}	{'373': '0.0', '822': '0.0', '390': '0.0', '031': '0.0', '367': '0.0', '309': '0.0', '440': '0.0', '048': '0.0', '041': '0.0', '787': '0.0', '630': '0.0', '409': '0.0', '559': '0.0', '884': '0.0', '551': '0.0', '802': '0.0', '857': '0.3695', '149': '0.0', '038': '0.0', '350': '0.0', '913': '0.0'}	0.125752	0.000119048	0.0175952	47	126	21	0.125633	{'217': '0.0', '091': '0.0', '093': '0.0', '765': '0.0', '911': '0.0', '748': '0.0', '491': '0.0', '492': '0.0', '338': '0.0', '818': '0.0', '406': '0.0', '405': '0.0', '340': '0.0', '810': '0.0', '280': '0.0', '812': '0.0', '348': '0.0', '287': '0.0', '761': '0.0', '716': '0.0', '714': '0.0', '712': '0.0', '026': '0.0', '021': '0.0', '028': '0.0', '528': '0.0', '379': '0.0', '535': '0.0', '427': '0.0', '531': '0.0', '530': '0.0', '371': '0.0', '370': '0.0', '373': '0.0', '426': '0.0', '375': '0.0', '820': '0.0', '377': '0.0', '822': '0.0', '319': '0.0', '318': '0.0', '595': '0.0', '313': '0.0', '705': '0.0', '310': '0.0', '317': '0.0', '315': '0.0', '703': '0.0', '392': '0.0', '390': '0.0', '397': '0.0', '395': '0.0', '032': '0.0', '894': '0.0', '399': '0.0', '031': '0.0', '832': '0.0', '796': '0.0', '837': '0.0', '790': '0.0', '799': '0.0', '808': '0.0', '367': '0.0', '362': '0.0', '360': '0.0', '361': '0.0', '309': '0.0', '584': '0.0', '440': '0.0', '443': '0.0', '301': '0.0', '303': '0.0', '304': '0.0', '306': '0.0', '589': '0.0', '380': '0.0', '381': '0.0', '382': '0.0', '383': '0.0', '385': '0.0', '386': '0.0', '048': '0.0', '045': '0.0', '042': '0.0', '041': '0.0', '040': '0.0', '786': '0.0', '787': '0.0', '843': '0.0', '907': '0.0', '783': '0.0', '821': '0.0', '908': '0.0', '853': '0.0', '849': '0.0', '439': '0.0', '437': '0.0', '513': '0.0', '517': '0.0', '627': '0.0', '049': '0.0', '335': '0.0', '336': '0.0', '332': '0.0', '059': '0.0', '177': '0.0', '176': '0.0', '057': '0.0', '256': '0.0', '855': '0.0', '850': '0.0', '852': '0.0', '819': '0.0', '730': '0.0', '181': '0.0', '508': '0.0', '509': '0.0', '738': '0.0', '189': '0.0', '502': '0.0', '630': '0.0', '707': '0.0', '634': '0.0', '737': '0.0', '069': '0.0', '639': '0.0', '563': '0.0', '461': '0.0', '900': '0.0', '566': '0.0', '229': '0.0', '228': '0.0', '227': '0.0', '223': '0.0', '161': '0.0', '776': '0.0', '505': '0.0', '861': '0.0', '805': '0.0', '727': '0.0', '409': '0.0', '757': '0.0', '882': '0.0', '153': '0.0', '075': '0.0', '559': '0.0', '073': '0.0', '884': '0.0', '555': '0.0', '158': '0.0', '551': '0.0', '239': '0.0', '235': '0.0', '237': '0.0', '233': '0.0', '320': '0.0', '321': '0.0', '324': '0.0', '325': '0.0', '890': '0.0', '774': '0.0', '892': '0.0', '088': '0.0', '142': '0.015', '897': '0.0', '083': '0.0', '208': '0.0', '085': '0.0', '486': '0.0', '732': '0.0', '357': '0.0', '356': '0.0', '355': '0.0', '354': '0.0', '352': '0.0', '802': '0.0', '801': '0.0', '804': '0.0', '359': '0.0', '358': '0.0'}	{'365': '0.895', '596': '0.0', '195': '0.842333333333', '441': '0.0', '721': '0.9075', '391': '0.7355', '642': '0.872', '138': '0.912', '374': '0.746'}	{'857': '0.3695', '149': '0.0', '038': '0.0', '350': '0.0', '913': '0.0'}	8.33333e-05	0.656704	0.0739	180	9	5	0.65662
Drosophila	3R	3R_1_950	8653738	8653739	FBgn0037603	donor	TG	+	left	male	trans	3R	11655076	DEL	3001337	5.44e-16	0.288013	CCATATAGTATGTAC	GA	180	14	0.0169241	0.232036	0.215112	Counter({'total': 12825, 8653759: 284})	Counter({'total': 978, 8653759: 194})	{'217': '0.0', '819': '0.0', '091': '0.0', '093': '0.0', '765': '0.0', '911': '0.0', '748': '0.0', '138': '0.912', '491': '0.0', '492': '0.0', '338': '0.0', '406': '0.0', '405': '0.0', '340': '0.0', '810': '0.0', '280': '0.0', '812': '0.0', '348': '0.0', '287': '0.0', '761': '0.0', '716': '0.0', '714': '0.0', '712': '0.0', '026': '0.0', '021': '0.0', '028': '0.0', '528': '0.0', '379': '0.0', '535': '0.0', '427': '0.0', '531': '0.0', '530': '0.0', '371': '0.0', '370': '0.0', '373': '0.0', '375': '0.0', '820': '0.0', '377': '0.0', '822': '0.0', '319': '0.0', '318': '0.0', '595': '0.0', '596': '0.0', '195': '0.842333333333', '705': '0.0', '310': '0.0', '317': '0.0', '703': '0.0', '392': '0.0', '038': '0.0', '390': '0.0', '397': '0.0', '395': '0.0', '032': '0.0', '894': '0.0', '399': '0.0', '832': '0.0', '796': '0.0', '837': '0.0', '790': '0.0', '799': '0.0', '367': '0.0', '362': '0.0', '360': '0.0', '426': '0.0', '309': '0.0', '584': '0.0', '443': '0.0', '301': '0.0', '441': '0.0', '440': '0.0', '304': '0.0', '589': '0.0', '380': '0.0', '381': '0.0', '382': '0.0', '383': '0.0', '385': '0.0', '386': '0.0', '048': '0.0', '045': '0.0', '042': '0.0', '041': '0.0', '040': '0.0', '786': '0.0', '787': '0.0', '843': '0.0', '907': '0.0', '783': '0.0', '821': '0.0', '908': '0.0', '853': '0.0', '849': '0.0', '439': '0.0', '437': '0.0', '513': '0.0', '517': '0.0', '627': '0.0', '049': '0.0', '335': '0.0', '336': '0.0', '332': '0.0', '059': '0.0', '177': '0.0', '176': '0.0', '057': '0.0', '256': '0.0', '855': '0.0', '857': '0.3695', '850': '0.0', '852': '0.0', '730': '0.0', '313': '0.0', '181': '0.0', '508': '0.0', '509': '0.0', '738': '0.0', '189': '0.0', '502': '0.0', '913': '0.0', '630': '0.0', '707': '0.0', '634': '0.0', '737': '0.0', '069': '0.0', '639': '0.0', '563': '0.0', '461': '0.0', '900': '0.0', '566': '0.0', '229': '0.0', '228': '0.0', '227': '0.0', '223': '0.0', '161': '0.0', '776': '0.0', '505': '0.0', '861': '0.0', '805': '0.0', '727': '0.0', '409': '0.0', '721': '0.9075', '757': '0.0', '882': '0.0', '153': '0.0', '075': '0.0', '559': '0.0', '073': '0.0', '555': '0.0', '158': '0.0', '551': '0.0', '239': '0.0', '235': '0.0', '237': '0.0', '233': '0.0', '320': '0.0', '321': '0.0', '324': '0.0', '325': '0.0', '890': '0.0', '774': '0.0', '892': '0.0', '088': '0.0', '142': '0.015', '897': '0.0', '083': '0.0', '208': '0.0', '085': '0.0', '149': '0.0', '486': '0.0', '357': '0.0', '356': '0.0', '808': '0.0', '352': '0.0', '350': '0.0', '802': '0.0', '801': '0.0', '804': '0.0', '359': '0.0', '358': '0.0'}	{'': 'FBgn0037603_8653738_male_SSE', '365': '0.895', '642': '0.872', '732': '0.0', '303': '0.0', '391': '0.7355', '315': '0.0', '818': '0.0', '355': '0.0', '354': '0.0', '884': '0.0', '306': '0.0', '031': '0.0', '374': '0.746', '361': '0.0'}	[]	TGACTCGAAGCCACCAACTTGTGATGCCTGCTACCCCCCCAACCAAGCCA	TGAAGGAGATCCCAGTGGGCTATGCGGCCCTCAATCAAAAGTCGGACGTC	4.17276	169	3R_8653738	4	Na	Na	Na	Na	FALSE	CCATATAGTATGTAC	GA	8653508	-231	T	C	0.704	3.59e-05		C	TRUE	FALSE	{'217': '0.0', '765': '0.0', '138': '0.912', '406': '0.0', '280': '0.0', '714': '0.0', '528': '0.0', '535': '0.0', '427': '0.0', '531': '0.0', '530': '0.0', '371': '0.0', '370': '0.0', '195': '0.842333333333', '703': '0.0', '832': '0.0', '426': '0.0', '380': '0.0', '383': '0.0', '042': '0.0', '040': '0.0', '821': '0.0', '437': '0.0', '049': '0.0', '335': '0.0', '177': '0.0', '256': '0.0', '852': '0.0', '181': '0.0', '189': '0.0', '563': '0.0', '227': '0.0', '161': '0.0', '776': '0.0', '721': '0.9075', '882': '0.0', '239': '0.0', '237': '0.0', '892': '0.0', '083': '0.0', '356': '0.0', '804': '0.0', '365': '0.895', '642': '0.872', '732': '0.0', '391': '0.7355', '374': '0.746'}	{'819': '0.0', '091': '0.0', '093': '0.0', '911': '0.0', '748': '0.0', '491': '0.0', '492': '0.0', '338': '0.0', '405': '0.0', '340': '0.0', '810': '0.0', '812': '0.0', '348': '0.0', '287': '0.0', '761': '0.0', '716': '0.0', '712': '0.0', '026': '0.0', '021': '0.0', '028': '0.0', '379': '0.0', '375': '0.0', '820': '0.0', '377': '0.0', '319': '0.0', '318': '0.0', '595': '0.0', '596': '0.0', '705': '0.0', '310': '0.0', '317': '0.0', '392': '0.0', '397': '0.0', '395': '0.0', '032': '0.0', '894': '0.0', '399': '0.0', '796': '0.0', '837': '0.0', '790': '0.0', '799': '0.0', '362': '0.0', '360': '0.0', '584': '0.0', '443': '0.0', '301': '0.0', '441': '0.0', '304': '0.0', '589': '0.0', '381': '0.0', '382': '0.0', '385': '0.0', '386': '0.0', '045': '0.0', '786': '0.0', '843': '0.0', '907': '0.0', '783': '0.0', '908': '0.0', '853': '0.0', '849': '0.0', '439': '0.0', '513': '0.0', '517': '0.0', '627': '0.0', '336': '0.0', '332': '0.0', '059': '0.0', '176': '0.0', '057': '0.0', '855': '0.0', '850': '0.0', '730': '0.0', '313': '0.0', '508': '0.0', '509': '0.0', '738': '0.0', '502': '0.0', '707': '0.0', '634': '0.0', '737': '0.0', '069': '0.0', '639': '0.0', '461': '0.0', '900': '0.0', '566': '0.0', '229': '0.0', '228': '0.0', '223': '0.0', '505': '0.0', '861': '0.0', '805': '0.0', '727': '0.0', '757': '0.0', '153': '0.0', '075': '0.0', '073': '0.0', '555': '0.0', '158': '0.0', '235': '0.0', '233': '0.0', '320': '0.0', '321': '0.0', '324': '0.0', '325': '0.0', '890': '0.0', '774': '0.0', '088': '0.0', '142': '0.015', '897': '0.0', '208': '0.0', '085': '0.0', '486': '0.0', '357': '0.0', '808': '0.0', '352': '0.0', '801': '0.0', '359': '0.0', '358': '0.0', '303': '0.0', '315': '0.0', '818': '0.0', '355': '0.0', '354': '0.0', '306': '0.0', '361': '0.0'}	{'373': '0.0', '822': '0.0', '038': '0.0', '390': '0.0', '367': '0.0', '309': '0.0', '440': '0.0', '048': '0.0', '041': '0.0', '787': '0.0', '857': '0.3695', '913': '0.0', '630': '0.0', '409': '0.0', '559': '0.0', '551': '0.0', '149': '0.0', '350': '0.0', '802': '0.0', '884': '0.0', '031': '0.0'}	0.125752	0.000119048	0.0175952	47	126	21	0.125633	{'217': '0.0', '819': '0.0', '091': '0.0', '093': '0.0', '765': '0.0', '911': '0.0', '748': '0.0', '138': '0.912', '491': '0.0', '492': '0.0', '338': '0.0', '406': '0.0', '405': '0.0', '340': '0.0', '810': '0.0', '280': '0.0', '812': '0.0', '348': '0.0', '287': '0.0', '761': '0.0', '716': '0.0', '714': '0.0', '712': '0.0', '026': '0.0', '021': '0.0', '028': '0.0', '528': '0.0', '379': '0.0', '535': '0.0', '427': '0.0', '531': '0.0', '530': '0.0', '371': '0.0', '370': '0.0', '373': '0.0', '375': '0.0', '820': '0.0', '377': '0.0', '822': '0.0', '319': '0.0', '318': '0.0', '595': '0.0', '596': '0.0', '195': '0.842333333333', '705': '0.0', '310': '0.0', '317': '0.0', '703': '0.0', '392': '0.0', '038': '0.0', '390': '0.0', '397': '0.0', '395': '0.0', '032': '0.0', '894': '0.0', '399': '0.0', '832': '0.0', '796': '0.0', '837': '0.0', '790': '0.0', '799': '0.0', '367': '0.0', '362': '0.0', '360': '0.0', '426': '0.0', '309': '0.0', '584': '0.0', '443': '0.0', '301': '0.0', '441': '0.0', '440': '0.0', '304': '0.0', '589': '0.0', '380': '0.0', '381': '0.0', '382': '0.0', '383': '0.0', '385': '0.0', '386': '0.0', '048': '0.0', '045': '0.0', '042': '0.0', '041': '0.0', '040': '0.0', '786': '0.0', '787': '0.0', '843': '0.0', '907': '0.0', '783': '0.0', '821': '0.0', '908': '0.0', '853': '0.0', '849': '0.0', '439': '0.0', '437': '0.0', '513': '0.0', '517': '0.0', '627': '0.0', '049': '0.0', '335': '0.0', '336': '0.0', '332': '0.0', '059': '0.0', '177': '0.0', '176': '0.0', '057': '0.0', '256': '0.0', '855': '0.0', '857': '0.3695', '850': '0.0', '852': '0.0', '730': '0.0', '313': '0.0', '181': '0.0', '508': '0.0', '509': '0.0', '738': '0.0', '189': '0.0', '502': '0.0', '913': '0.0', '630': '0.0', '707': '0.0', '634': '0.0', '737': '0.0', '069': '0.0', '639': '0.0', '563': '0.0', '461': '0.0', '900': '0.0', '566': '0.0', '229': '0.0', '228': '0.0', '227': '0.0', '223': '0.0', '161': '0.0', '776': '0.0', '505': '0.0', '861': '0.0', '805': '0.0', '727': '0.0', '409': '0.0', '721': '0.9075', '757': '0.0', '882': '0.0', '153': '0.0', '075': '0.0', '559': '0.0', '073': '0.0', '555': '0.0', '158': '0.0', '551': '0.0', '239': '0.0', '235': '0.0', '237': '0.0', '233': '0.0', '320': '0.0', '321': '0.0', '324': '0.0', '325': '0.0', '890': '0.0', '774': '0.0', '892': '0.0', '088': '0.0', '142': '0.015', '897': '0.0', '083': '0.0', '208': '0.0', '085': '0.0', '149': '0.0', '486': '0.0', '357': '0.0', '356': '0.0', '808': '0.0', '352': '0.0', '350': '0.0', '802': '0.0', '801': '0.0', '804': '0.0', '359': '0.0', '358': '0.0'}	{'365': '0.895', '642': '0.872', '391': '0.7355', '355': '0.0', '354': '0.0', '374': '0.746'}	{'732': '0.0', '303': '0.0', '315': '0.0', '818': '0.0', '884': '0.0', '306': '0.0', '031': '0.0', '361': '0.0'}	0.0169241	0.541417	0	180	6	8	0.524493
Drosophila	3R	3R_1_950	8653759	8653759	FBgn0037603	acceptor	TG	+	right	female	cis	3R	8639354	SNP	-14405	9.32e-51	0.688082	T	A	180	14	0	0.465827	0.465827	Counter({'total': 17079, 8653738: 0})	Counter({'total': 1293, 8653738: 633})	{'217': '0.0', '091': '0.0', '093': '0.0', '765': '0.0', '911': '0.0', '748': '0.0', '491': '0.0', '492': '0.0', '338': '0.0', '818': '0.0', '406': '0.0', '405': '0.0', '340': '0.0', '810': '0.0', '280': '0.0', '812': '0.0', '348': '0.0', '287': '0.0', '761': '0.0', '716': '0.0', '714': '0.0', '712': '0.0', '026': '0.0', '021': '0.0', '028': '0.0', '528': '0.0', '379': '0.0', '535': '0.0', '427': '0.0', '531': '0.0', '530': '0.0', '371': '0.0', '370': '0.0', '373': '0.0', '426': '0.0', '375': '0.0', '820': '0.0', '377': '0.0', '822': '0.0', '319': '0.0', '318': '0.0', '595': '0.0', '313': '0.0', '705': '0.0', '310': '0.0', '317': '0.0', '315': '0.0', '703': '0.0', '392': '0.0', '390': '0.0', '397': '0.0', '395': '0.0', '032': '0.0', '894': '0.0', '399': '0.0', '031': '0.0', '832': '0.0', '796': '0.0', '837': '0.0', '790': '0.0', '799': '0.0', '808': '0.0', '367': '0.0', '362': '0.0', '360': '0.0', '361': '0.0', '309': '0.0', '584': '0.0', '440': '0.0', '443': '0.0', '301': '0.0', '303': '0.0', '304': '0.0', '306': '0.0', '589': '0.0', '380': '0.0', '381': '0.0', '382': '0.0', '383': '0.0', '385': '0.0', '386': '0.0', '048': '0.0', '045': '0.0', '042': '0.0', '041': '0.0', '040': '0.0', '786': '0.0', '787': '0.0', '843': '0.0', '907': '0.0', '783': '0.0', '821': '0.0', '908': '0.0', '853': '0.0', '849': '0.0', '439': '0.0', '437': '0.0', '513': '0.0', '517': '0.0', '627': '0.0', '049': '0.0', '335': '0.0', '336': '0.0', '332': '0.0', '059': '0.0', '177': '0.0', '176': '0.0', '057': '0.0', '256': '0.0', '855': '0.0', '850': '0.0', '852': '0.0', '819': '0.0', '730': '0.0', '181': '0.0', '508': '0.0', '509': '0.0', '738': '0.0', '189': '0.0', '502': '0.0', '630': '0.0', '707': '0.0', '634': '0.0', '737': '0.0', '069': '0.0', '639': '0.0', '563': '0.0', '461': '0.0', '900': '0.0', '566': '0.0', '229': '0.0', '228': '0.0', '227': '0.0', '223': '0.0', '161': '0.0', '776': '0.0', '505': '0.0', '861': '0.0', '805': '0.0', '727': '0.0', '409': '0.0', '757': '0.0', '882': '0.0', '153': '0.0', '075': '0.0', '559': '0.0', '073': '0.0', '884': '0.0', '555': '0.0', '158': '0.0', '551': '0.0', '239': '0.0', '235': '0.0', '237': '0.0', '233': '0.0', '320': '0.0', '321': '0.0', '324': '0.0', '325': '0.0', '890': '0.0', '774': '0.0', '892': '0.0', '088': '0.0', '142': '0.0', '897': '0.0', '083': '0.0', '208': '0.0', '085': '0.0', '486': '0.0', '732': '0.0', '357': '0.0', '356': '0.0', '355': '0.0', '354': '0.0', '352': '0.0', '802': '0.0', '801': '0.0', '804': '0.0', '359': '0.0', '358': '0.0'}	{'': 'FBgn0037603_8653759_female_SSE', '365': '0.9185', '596': '0.0', '195': '0.933', '857': '0.278', '441': '0.0', '721': '0.9325', '391': '0.865333333333', '149': '0.0', '038': '0.0', '642': '0.90725', '350': '0.0', '138': '0.9005', '374': '0.7865', '913': '0.0'}	[]	ATGCGGCCCTCAATCAAAAGTCGGACGTCTGACTCGAAGCCACCAACTTG	TGATGCCTGCTACCCCCCCAACCAAGCCACCCAAAGCAGCTTCTGTGTAC	4.97611	475	3R_8653759	2	Na	Na	Na	Na	TRUE	T	A	8653977	218	AGTT	A	0.804	2.64e-10		A	FALSE	FALSE	{'377': '0.0', '832': '0.0', '383': '0.0', '439': '0.0', '177': '0.0', '256': '0.0', '852': '0.0', '509': '0.0', '563': '0.0', '227': '0.0', '505': '0.0', '892': '0.0', '083': '0.0', '357': '0.0', '355': '0.0', '354': '0.0', '195': '0.933', '721': '0.9325', '391': '0.865333333333', '642': '0.90725', '138': '0.9005', '374': '0.7865'}	{'217': '0.0', '091': '0.0', '093': '0.0', '765': '0.0', '911': '0.0', '491': '0.0', '492': '0.0', '338': '0.0', '818': '0.0', '406': '0.0', '405': '0.0', '340': '0.0', '810': '0.0', '280': '0.0', '812': '0.0', '287': '0.0', '761': '0.0', '716': '0.0', '714': '0.0', '712': '0.0', '026': '0.0', '021': '0.0', '028': '0.0', '379': '0.0', '535': '0.0', '427': '0.0', '531': '0.0', '371': '0.0', '370': '0.0', '373': '0.0', '426': '0.0', '375': '0.0', '820': '0.0', '822': '0.0', '319': '0.0', '318': '0.0', '595': '0.0', '313': '0.0', '705': '0.0', '310': '0.0', '317': '0.0', '703': '0.0', '392': '0.0', '395': '0.0', '032': '0.0', '894': '0.0', '399': '0.0', '796': '0.0', '837': '0.0', '790': '0.0', '799': '0.0', '808': '0.0', '367': '0.0', '362': '0.0', '360': '0.0', '584': '0.0', '440': '0.0', '443': '0.0', '303': '0.0', '304': '0.0', '306': '0.0', '589': '0.0', '380': '0.0', '381': '0.0', '385': '0.0', '386': '0.0', '045': '0.0', '042': '0.0', '041': '0.0', '040': '0.0', '786': '0.0', '787': '0.0', '843': '0.0', '907': '0.0', '783': '0.0', '821': '0.0', '908': '0.0', '437': '0.0', '513': '0.0', '517': '0.0', '627': '0.0', '049': '0.0', '335': '0.0', '336': '0.0', '332': '0.0', '059': '0.0', '176': '0.0', '057': '0.0', '855': '0.0', '819': '0.0', '730': '0.0', '181': '0.0', '508': '0.0', '738': '0.0', '502': '0.0', '707': '0.0', '737': '0.0', '069': '0.0', '639': '0.0', '461': '0.0', '566': '0.0', '228': '0.0', '161': '0.0', '776': '0.0', '861': '0.0', '805': '0.0', '727': '0.0', '409': '0.0', '757': '0.0', '882': '0.0', '153': '0.0', '075': '0.0', '073': '0.0', '884': '0.0', '555': '0.0', '158': '0.0', '239': '0.0', '235': '0.0', '237': '0.0', '233': '0.0', '320': '0.0', '321': '0.0', '324': '0.0', '325': '0.0', '890': '0.0', '142': '0.0', '897': '0.0', '208': '0.0', '085': '0.0', '486': '0.0', '356': '0.0', '352': '0.0', '804': '0.0', '359': '0.0', '358': '0.0', '596': '0.0', '441': '0.0', '149': '0.0', '038': '0.0', '350': '0.0'}	{'748': '0.0', '348': '0.0', '528': '0.0', '530': '0.0', '315': '0.0', '390': '0.0', '397': '0.0', '031': '0.0', '361': '0.0', '309': '0.0', '301': '0.0', '382': '0.0', '048': '0.0', '853': '0.0', '849': '0.0', '850': '0.0', '189': '0.0', '630': '0.0', '634': '0.0', '900': '0.0', '229': '0.0', '223': '0.0', '559': '0.0', '551': '0.0', '774': '0.0', '088': '0.0', '732': '0.0', '802': '0.0', '801': '0.0', '365': '0.9185', '857': '0.278', '913': '0.0'}	0.242049	0	0.0373906	22	140	32	0.242049	{'217': '0.0', '091': '0.0', '093': '0.0', '765': '0.0', '911': '0.0', '748': '0.0', '491': '0.0', '492': '0.0', '338': '0.0', '818': '0.0', '406': '0.0', '405': '0.0', '340': '0.0', '810': '0.0', '280': '0.0', '812': '0.0', '348': '0.0', '287': '0.0', '761': '0.0', '716': '0.0', '714': '0.0', '712': '0.0', '026': '0.0', '021': '0.0', '028': '0.0', '528': '0.0', '379': '0.0', '535': '0.0', '427': '0.0', '531': '0.0', '530': '0.0', '371': '0.0', '370': '0.0', '373': '0.0', '426': '0.0', '375': '0.0', '820': '0.0', '377': '0.0', '822': '0.0', '319': '0.0', '318': '0.0', '595': '0.0', '313': '0.0', '705': '0.0', '310': '0.0', '317': '0.0', '315': '0.0', '703': '0.0', '392': '0.0', '390': '0.0', '397': '0.0', '395': '0.0', '032': '0.0', '894': '0.0', '399': '0.0', '031': '0.0', '832': '0.0', '796': '0.0', '837': '0.0', '790': '0.0', '799': '0.0', '808': '0.0', '367': '0.0', '362': '0.0', '360': '0.0', '361': '0.0', '309': '0.0', '584': '0.0', '440': '0.0', '443': '0.0', '301': '0.0', '303': '0.0', '304': '0.0', '306': '0.0', '589': '0.0', '380': '0.0', '381': '0.0', '382': '0.0', '383': '0.0', '385': '0.0', '386': '0.0', '048': '0.0', '045': '0.0', '042': '0.0', '041': '0.0', '040': '0.0', '786': '0.0', '787': '0.0', '843': '0.0', '907': '0.0', '783': '0.0', '821': '0.0', '908': '0.0', '853': '0.0', '849': '0.0', '439': '0.0', '437': '0.0', '513': '0.0', '517': '0.0', '627': '0.0', '049': '0.0', '335': '0.0', '336': '0.0', '332': '0.0', '059': '0.0', '177': '0.0', '176': '0.0', '057': '0.0', '256': '0.0', '855': '0.0', '850': '0.0', '852': '0.0', '819': '0.0', '730': '0.0', '181': '0.0', '508': '0.0', '509': '0.0', '738': '0.0', '189': '0.0', '502': '0.0', '630': '0.0', '707': '0.0', '634': '0.0', '737': '0.0', '069': '0.0', '639': '0.0', '563': '0.0', '461': '0.0', '900': '0.0', '566': '0.0', '229': '0.0', '228': '0.0', '227': '0.0', '223': '0.0', '161': '0.0', '776': '0.0', '505': '0.0', '861': '0.0', '805': '0.0', '727': '0.0', '409': '0.0', '757': '0.0', '882': '0.0', '153': '0.0', '075': '0.0', '559': '0.0', '073': '0.0', '884': '0.0', '555': '0.0', '158': '0.0', '551': '0.0', '239': '0.0', '235': '0.0', '237': '0.0', '233': '0.0', '320': '0.0', '321': '0.0', '324': '0.0', '325': '0.0', '890': '0.0', '774': '0.0', '892': '0.0', '088': '0.0', '142': '0.0', '897': '0.0', '083': '0.0', '208': '0.0', '085': '0.0', '486': '0.0', '732': '0.0', '357': '0.0', '356': '0.0', '355': '0.0', '354': '0.0', '352': '0.0', '802': '0.0', '801': '0.0', '804': '0.0', '359': '0.0', '358': '0.0'}	{'365': '0.9185', '596': '0.0', '195': '0.933', '441': '0.0', '721': '0.9325', '391': '0.865333333333', '642': '0.90725', '138': '0.9005', '374': '0.7865'}	{'857': '0.278', '149': '0.0', '038': '0.0', '350': '0.0', '913': '0.0'}	0	0.693731	0.0556	180	9	5	0.693731
Drosophila	3R	3R_1_950	8653759	8653759	FBgn0037603	acceptor	TG	+	right	male	cis	3R	8639354	SNP	-14405	9.41e-51	0.68805	T	A	180	14	8.61e-05	0.472131	0.472045	Counter({'total': 12624, 8653738: 1})	Counter({'total': 934, 8653738: 477})	{'217': '0.0', '091': '0.0', '093': '0.0', '765': '0.0', '911': '0.0', '748': '0.0', '491': '0.0', '492': '0.0', '338': '0.0', '818': '0.0', '406': '0.0', '405': '0.0', '340': '0.0', '810': '0.0', '280': '0.0', '812': '0.0', '348': '0.0', '287': '0.0', '761': '0.0', '716': '0.0', '714': '0.0', '712': '0.0', '026': '0.0', '021': '0.0', '028': '0.0', '528': '0.0', '379': '0.0', '535': '0.0', '427': '0.0', '531': '0.0', '530': '0.0', '371': '0.0', '370': '0.0', '373': '0.0', '426': '0.0', '375': '0.0', '820': '0.0', '377': '0.0', '822': '0.0', '319': '0.0', '318': '0.0', '595': '0.0', '313': '0.0', '705': '0.0', '310': '0.0', '317': '0.0', '315': '0.0', '703': '0.0', '392': '0.0', '390': '0.0', '397': '0.0', '395': '0.0', '032': '0.0', '894': '0.0', '399': '0.0', '031': '0.0', '832': '0.0', '796': '0.0', '837': '0.0', '790': '0.0', '799': '0.0', '808': '0.0', '367': '0.0', '362': '0.0', '360': '0.0', '361': '0.0', '309': '0.0', '584': '0.0', '440': '0.0', '443': '0.0', '301': '0.0', '303': '0.0', '304': '0.0', '306': '0.0', '589': '0.0', '380': '0.0', '381': '0.0', '382': '0.0', '383': '0.0', '385': '0.0', '386': '0.0', '048': '0.0', '045': '0.0', '042': '0.0', '041': '0.0', '040': '0.0', '786': '0.0', '787': '0.0', '843': '0.0', '907': '0.0', '783': '0.0', '821': '0.0', '908': '0.0', '853': '0.0', '849': '0.0', '439': '0.0', '437': '0.0', '513': '0.0', '517': '0.0', '627': '0.0', '049': '0.0', '335': '0.0', '336': '0.0', '332': '0.0', '059': '0.0', '177': '0.0', '176': '0.0', '057': '0.0', '256': '0.0', '855': '0.0', '850': '0.0', '852': '0.0', '819': '0.0', '730': '0.0', '181': '0.0', '508': '0.0', '509': '0.0', '738': '0.0', '189': '0.0', '502': '0.0', '630': '0.0', '707': '0.0', '634': '0.0', '737': '0.0', '069': '0.0', '639': '0.0', '563': '0.0', '461': '0.0', '900': '0.0', '566': '0.0', '229': '0.0', '228': '0.0', '227': '0.0', '223': '0.0', '161': '0.0', '776': '0.0', '505': '0.0', '861': '0.0', '805': '0.0', '727': '0.0', '409': '0.0', '757': '0.0', '882': '0.0', '153': '0.0', '075': '0.0', '559': '0.0', '073': '0.0', '884': '0.0', '555': '0.0', '158': '0.0', '551': '0.0', '239': '0.0', '235': '0.0', '237': '0.0', '233': '0.0', '320': '0.0', '321': '0.0', '324': '0.0', '325': '0.0', '890': '0.0', '774': '0.0', '892': '0.0', '088': '0.0', '142': '0.0155', '897': '0.0', '083': '0.0', '208': '0.0', '085': '0.0', '486': '0.0', '732': '0.0', '357': '0.0', '356': '0.0', '355': '0.0', '354': '0.0', '352': '0.0', '802': '0.0', '801': '0.0', '804': '0.0', '359': '0.0', '358': '0.0'}	{'': 'FBgn0037603_8653759_male_SSE', '365': '0.9545', '596': '0.0', '195': '0.897666666667', '857': '0.388', '441': '0.0', '721': '0.9075', '391': '0.874', '149': '0.0', '038': '0.0', '642': '0.945', '350': '0.0', '138': '0.923666666667', '374': '0.7195', '913': '0.0'}	[]	ATGCGGCCCTCAATCAAAAGTCGGACGTCTGACTCGAAGCCACCAACTTG	TGATGCCTGCTACCCCCCCAACCAAGCCACCCAAAGCAGCTTCTGTGTAC	4.97566	469	3R_8653759	2	Na	Na	Na	Na	TRUE	T	A	8653977	218	AGTT	A	0.804	3.63e-10		A	FALSE	FALSE	{'377': '0.0', '832': '0.0', '383': '0.0', '439': '0.0', '177': '0.0', '256': '0.0', '852': '0.0', '509': '0.0', '563': '0.0', '227': '0.0', '505': '0.0', '892': '0.0', '083': '0.0', '357': '0.0', '355': '0.0', '354': '0.0', '195': '0.897666666667', '721': '0.9075', '391': '0.874', '642': '0.945', '138': '0.923666666667', '374': '0.7195'}	{'217': '0.0', '091': '0.0', '093': '0.0', '765': '0.0', '911': '0.0', '491': '0.0', '492': '0.0', '338': '0.0', '818': '0.0', '406': '0.0', '405': '0.0', '340': '0.0', '810': '0.0', '280': '0.0', '812': '0.0', '287': '0.0', '761': '0.0', '716': '0.0', '714': '0.0', '712': '0.0', '026': '0.0', '021': '0.0', '028': '0.0', '379': '0.0', '535': '0.0', '427': '0.0', '531': '0.0', '371': '0.0', '370': '0.0', '373': '0.0', '426': '0.0', '375': '0.0', '820': '0.0', '822': '0.0', '319': '0.0', '318': '0.0', '595': '0.0', '313': '0.0', '705': '0.0', '310': '0.0', '317': '0.0', '703': '0.0', '392': '0.0', '395': '0.0', '032': '0.0', '894': '0.0', '399': '0.0', '796': '0.0', '837': '0.0', '790': '0.0', '799': '0.0', '808': '0.0', '367': '0.0', '362': '0.0', '360': '0.0', '584': '0.0', '440': '0.0', '443': '0.0', '303': '0.0', '304': '0.0', '306': '0.0', '589': '0.0', '380': '0.0', '381': '0.0', '385': '0.0', '386': '0.0', '045': '0.0', '042': '0.0', '041': '0.0', '040': '0.0', '786': '0.0', '787': '0.0', '843': '0.0', '907': '0.0', '783': '0.0', '821': '0.0', '908': '0.0', '437': '0.0', '513': '0.0', '517': '0.0', '627': '0.0', '049': '0.0', '335': '0.0', '336': '0.0', '332': '0.0', '059': '0.0', '176': '0.0', '057': '0.0', '855': '0.0', '819': '0.0', '730': '0.0', '181': '0.0', '508': '0.0', '738': '0.0', '502': '0.0', '707': '0.0', '737': '0.0', '069': '0.0', '639': '0.0', '461': '0.0', '566': '0.0', '228': '0.0', '161': '0.0', '776': '0.0', '861': '0.0', '805': '0.0', '727': '0.0', '409': '0.0', '757': '0.0', '882': '0.0', '153': '0.0', '075': '0.0', '073': '0.0', '884': '0.0', '555': '0.0', '158': '0.0', '239': '0.0', '235': '0.0', '237': '0.0', '233': '0.0', '320': '0.0', '321': '0.0', '324': '0.0', '325': '0.0', '890': '0.0', '142': '0.0155', '897': '0.0', '208': '0.0', '085': '0.0', '486': '0.0', '356': '0.0', '352': '0.0', '804': '0.0', '359': '0.0', '358': '0.0', '596': '0.0', '441': '0.0', '149': '0.0', '038': '0.0', '350': '0.0'}	{'748': '0.0', '348': '0.0', '528': '0.0', '530': '0.0', '315': '0.0', '390': '0.0', '397': '0.0', '031': '0.0', '361': '0.0', '309': '0.0', '301': '0.0', '382': '0.0', '048': '0.0', '853': '0.0', '849': '0.0', '850': '0.0', '189': '0.0', '630': '0.0', '634': '0.0', '900': '0.0', '229': '0.0', '223': '0.0', '559': '0.0', '551': '0.0', '774': '0.0', '088': '0.0', '732': '0.0', '802': '0.0', '801': '0.0', '365': '0.9545', '857': '0.388', '913': '0.0'}	0.239424	0.000110714	0.0419531	22	140	32	0.239314	{'217': '0.0', '091': '0.0', '093': '0.0', '765': '0.0', '911': '0.0', '748': '0.0', '491': '0.0', '492': '0.0', '338': '0.0', '818': '0.0', '406': '0.0', '405': '0.0', '340': '0.0', '810': '0.0', '280': '0.0', '812': '0.0', '348': '0.0', '287': '0.0', '761': '0.0', '716': '0.0', '714': '0.0', '712': '0.0', '026': '0.0', '021': '0.0', '028': '0.0', '528': '0.0', '379': '0.0', '535': '0.0', '427': '0.0', '531': '0.0', '530': '0.0', '371': '0.0', '370': '0.0', '373': '0.0', '426': '0.0', '375': '0.0', '820': '0.0', '377': '0.0', '822': '0.0', '319': '0.0', '318': '0.0', '595': '0.0', '313': '0.0', '705': '0.0', '310': '0.0', '317': '0.0', '315': '0.0', '703': '0.0', '392': '0.0', '390': '0.0', '397': '0.0', '395': '0.0', '032': '0.0', '894': '0.0', '399': '0.0', '031': '0.0', '832': '0.0', '796': '0.0', '837': '0.0', '790': '0.0', '799': '0.0', '808': '0.0', '367': '0.0', '362': '0.0', '360': '0.0', '361': '0.0', '309': '0.0', '584': '0.0', '440': '0.0', '443': '0.0', '301': '0.0', '303': '0.0', '304': '0.0', '306': '0.0', '589': '0.0', '380': '0.0', '381': '0.0', '382': '0.0', '383': '0.0', '385': '0.0', '386': '0.0', '048': '0.0', '045': '0.0', '042': '0.0', '041': '0.0', '040': '0.0', '786': '0.0', '787': '0.0', '843': '0.0', '907': '0.0', '783': '0.0', '821': '0.0', '908': '0.0', '853': '0.0', '849': '0.0', '439': '0.0', '437': '0.0', '513': '0.0', '517': '0.0', '627': '0.0', '049': '0.0', '335': '0.0', '336': '0.0', '332': '0.0', '059': '0.0', '177': '0.0', '176': '0.0', '057': '0.0', '256': '0.0', '855': '0.0', '850': '0.0', '852': '0.0', '819': '0.0', '730': '0.0', '181': '0.0', '508': '0.0', '509': '0.0', '738': '0.0', '189': '0.0', '502': '0.0', '630': '0.0', '707': '0.0', '634': '0.0', '737': '0.0', '069': '0.0', '639': '0.0', '563': '0.0', '461': '0.0', '900': '0.0', '566': '0.0', '229': '0.0', '228': '0.0', '227': '0.0', '223': '0.0', '161': '0.0', '776': '0.0', '505': '0.0', '861': '0.0', '805': '0.0', '727': '0.0', '409': '0.0', '757': '0.0', '882': '0.0', '153': '0.0', '075': '0.0', '559': '0.0', '073': '0.0', '884': '0.0', '555': '0.0', '158': '0.0', '551': '0.0', '239': '0.0', '235': '0.0', '237': '0.0', '233': '0.0', '320': '0.0', '321': '0.0', '324': '0.0', '325': '0.0', '890': '0.0', '774': '0.0', '892': '0.0', '088': '0.0', '142': '0.0155', '897': '0.0', '083': '0.0', '208': '0.0', '085': '0.0', '486': '0.0', '732': '0.0', '357': '0.0', '356': '0.0', '355': '0.0', '354': '0.0', '352': '0.0', '802': '0.0', '801': '0.0', '804': '0.0', '359': '0.0', '358': '0.0'}	{'365': '0.9545', '596': '0.0', '195': '0.897666666667', '441': '0.0', '721': '0.9075', '391': '0.874', '642': '0.945', '138': '0.923666666667', '374': '0.7195'}	{'857': '0.388', '149': '0.0', '038': '0.0', '350': '0.0', '913': '0.0'}	8.61111e-05	0.691315	0.0776	180	9	5	0.691229
Drosophila	3R	3R_1_950	8655182	8655183	FBgn0263231	acceptor	AT	-	left	male	cis	3R	8650765	SNP	4418	2.22e-15	0.271748	A	T	70	129	0.0187143	0.0819994	-0.0632851	Counter({'total': 6018, 8655202: 95})	Counter({'total': 10629, 8655202: 857})	{'802': '0.04', '559': '0.01', '882': '0.0', '195': '0.0', '703': '0.0', '038': '0.1365', '390': '0.0283333333333', '136': '0.0', '440': '0.107', '804': '0.0', '505': '0.0', '313': '0.033', '138': '0.0', '913': '0.054', '832': '0.0', '031': '0.0515', '852': '0.0', '406': '0.0', '857': '0.0115', '884': '0.0', '535': '0.0', '042': '0.0', '083': '0.0', '181': '0.0', '427': '0.06', '280': '0.0', '189': '0.00633333333333', '528': '0.0206666666667', '335': '0.0', '426': '0.0', '630': '0.059', '309': '0.192666666667', '892': '0.0', '088': '0.0765', '642': '0.0', '069': '0.0', '563': '0.0', '439': '0.0', '149': '0.0', '380': '0.033', '721': '0.0', '383': '0.0', '049': '0.0', '048': '0.018', '227': '0.0', '129': '0.0', '822': '0.0', '765': '0.0', '161': '0.0', '041': '0.078', '776': '0.0', '365': '0.0', '367': '0.074', '732': '0.0', '391': '0.0', '357': '0.0', '356': '0.0', '355': '0.0', '354': '0.0', '409': '0.0', '531': '0.0', '350': '0.128', '371': '0.0', '370': '0.0', '373': '0.021', '437': '0.0575', '237': '0.0', '374': '0.0', '377': '0.0135', '239': '0.0'}	{'': 'FBgn0263231_8655182_male_SSE', '217': '0.103666666667', '091': '0.0636666666667', '093': '0.130666666667', '748': '0.113333333333', '491': '0.112', '492': '0.12', '818': '0.0', '819': '0.0625', '405': '0.0183333333333', '340': '0.145666666667', '810': '0.1965', '812': '0.100666666667', '348': '0.101', '287': '0.0185', '761': '0.0735', '716': '0.156', '714': '0.144', '712': '0.0055', '026': '0.105', '021': '0.188666666667', '028': '0.2105', '911': '0.0', '379': '0.0', '530': '0.0746666666667', '375': '0.0675', '820': '0.078', '319': '0.0915', '318': '0.057', '595': '0.093', '596': '0.051', '705': '0.0', '310': '0.0443333333333', '317': '0.089', '315': '0.024', '392': '0.138', '397': '0.007', '395': '0.0895', '032': '0.067', '894': '0.166', '399': '0.108', '796': '0.011', '837': '0.0', '790': '0.037', '799': '0.07', '362': '0.008', '360': '0.207', '361': '0.127', '584': '0.0085', '443': '0.053', '301': '0.1185', '441': '0.0955', '303': '0.00833333333333', '304': '0.018', '306': '0.0', '589': '0.027', '381': '0.0', '382': '0.109', '109': '0.0', '385': '0.061', '386': '0.0526666666667', '045': '0.106', '101': '0.0763333333333', '040': '0.068', '786': '0.0', '787': '0.045', '843': '0.0105', '907': '0.1915', '783': '0.1915', '821': '0.0635', '908': '0.0786666666667', '849': '0.0915', '513': '0.0', '517': '0.17', '627': '0.095', '338': '0.1135', '336': '0.162', '332': '0.1345', '059': '0.1635', '177': '0.0895', '176': '0.124', '057': '0.059', '256': '0.1925', '855': '0.1075', '850': '0.057', '853': '0.153666666667', '730': '0.1715', '508': '0.197', '509': '0.168', '738': '0.152333333333', '105': '0.0', '502': '0.062', '707': '0.038', '634': '0.0836666666667', '737': '0.138', '639': '0.06225', '461': '0.0', '900': '0.0255', '566': '0.0115', '229': '0.0465', '228': '0.1555', '223': '0.122', '861': '0.029', '727': '0.044', '757': '0.12', '153': '0.0466666666667', '075': '0.135333333333', '073': '0.1185', '555': '0.147', '158': '0.08', '551': '0.0645', '235': '0.157', '233': '0.0193333333333', '320': '0.0', '321': '0.1035', '324': '0.0886666666667', '325': '0.0215', '890': '0.0', '774': '0.026', '142': '0.1135', '897': '0.0485', '208': '0.0356666666667', '085': '0.157333333333', '486': '0.014', '808': '0.095', '352': '0.0406666666667', '805': '0.0906666666667', '801': '0.181', '359': '0.126', '358': '0.07'}	[8655198, 8655204]	TAATATACATATATATATATATATATATATGTATTCTTATATATATATAT	ATATATATCTAGACATAAATATTGTCAATGTCGGATCGAAACGATGAAAG	4.11378	69	3R_8655182	2	Na	Na	Na	Na	TRUE	T	A	8654833	350	GTTA	G	0.651	1.87e-06		C	FALSE	FALSE	{'195': '0.0', '703': '0.0', '505': '0.0', '138': '0.0', '832': '0.0', '852': '0.0', '083': '0.0', '280': '0.0', '335': '0.0', '426': '0.0', '892': '0.0', '642': '0.0', '439': '0.0', '721': '0.0', '383': '0.0', '049': '0.0', '227': '0.0', '129': '0.0', '765': '0.0', '161': '0.0', '365': '0.0', '391': '0.0', '357': '0.0', '356': '0.0', '355': '0.0', '354': '0.0', '409': '0.0', '531': '0.0', '371': '0.0', '370': '0.0', '237': '0.0', '374': '0.0', '377': '0.0135', '032': '0.067', '727': '0.044'}	{'882': '0.0', '038': '0.1365', '136': '0.0', '440': '0.107', '804': '0.0', '031': '0.0515', '406': '0.0', '042': '0.0', '181': '0.0', '427': '0.06', '149': '0.0', '380': '0.033', '822': '0.0', '041': '0.078', '350': '0.128', '239': '0.0', '217': '0.103666666667', '091': '0.0636666666667', '093': '0.130666666667', '491': '0.112', '492': '0.12', '818': '0.0', '819': '0.0625', '405': '0.0183333333333', '810': '0.1965', '812': '0.100666666667', '761': '0.0735', '714': '0.144', '712': '0.0055', '026': '0.105', '021': '0.188666666667', '028': '0.2105', '379': '0.0', '820': '0.078', '318': '0.057', '595': '0.093', '596': '0.051', '310': '0.0443333333333', '392': '0.138', '395': '0.0895', '796': '0.011', '837': '0.0', '790': '0.037', '799': '0.07', '443': '0.053', '441': '0.0955', '304': '0.018', '589': '0.027', '381': '0.0', '385': '0.061', '386': '0.0526666666667', '045': '0.106', '040': '0.068', '786': '0.0', '787': '0.045', '783': '0.1915', '821': '0.0635', '908': '0.0786666666667', '513': '0.0', '338': '0.1135', '332': '0.1345', '059': '0.1635', '177': '0.0895', '057': '0.059', '256': '0.1925', '855': '0.1075', '730': '0.1715', '508': '0.197', '105': '0.0', '502': '0.062', '737': '0.138', '639': '0.06225', '461': '0.0', '566': '0.0115', '228': '0.1555', '861': '0.029', '153': '0.0466666666667', '075': '0.135333333333', '073': '0.1185', '555': '0.147', '158': '0.08', '235': '0.157', '233': '0.0193333333333', '320': '0.0', '321': '0.1035', '324': '0.0886666666667', '325': '0.0215', '890': '0.0', '142': '0.1135', '897': '0.0485', '208': '0.0356666666667', '085': '0.157333333333', '486': '0.014', '805': '0.0906666666667', '359': '0.126'}	{'802': '0.04', '559': '0.01', '390': '0.0283333333333', '313': '0.033', '913': '0.054', '857': '0.0115', '884': '0.0', '535': '0.0', '189': '0.00633333333333', '528': '0.0206666666667', '630': '0.059', '309': '0.192666666667', '088': '0.0765', '069': '0.0', '563': '0.0', '048': '0.018', '776': '0.0', '367': '0.074', '732': '0.0', '373': '0.021', '437': '0.0575', '748': '0.113333333333', '340': '0.145666666667', '348': '0.101', '287': '0.0185', '716': '0.156', '911': '0.0', '530': '0.0746666666667', '375': '0.0675', '319': '0.0915', '705': '0.0', '317': '0.089', '315': '0.024', '397': '0.007', '894': '0.166', '399': '0.108', '362': '0.008', '360': '0.207', '361': '0.127', '584': '0.0085', '301': '0.1185', '303': '0.00833333333333', '306': '0.0', '382': '0.109', '109': '0.0', '101': '0.0763333333333', '843': '0.0105', '907': '0.1915', '849': '0.0915', '517': '0.17', '627': '0.095', '336': '0.162', '176': '0.124', '850': '0.057', '853': '0.153666666667', '509': '0.168', '738': '0.152333333333', '707': '0.038', '634': '0.0836666666667', '900': '0.0255', '229': '0.0465', '223': '0.122', '757': '0.12', '551': '0.0645', '774': '0.026', '808': '0.095', '352': '0.0406666666667', '801': '0.181', '358': '0.07'}	0.00355714	0.0731342	0.0697923	35	95	69	-0.0695771	{'882': '0.0', '195': '0.0', '703': '0.0', '804': '0.0', '505': '0.0', '138': '0.0', '832': '0.0', '852': '0.0', '406': '0.0', '535': '0.0', '042': '0.0', '083': '0.0', '181': '0.0', '427': '0.06', '280': '0.0', '189': '0.00633333333333', '528': '0.0206666666667', '335': '0.0', '426': '0.0', '892': '0.0', '642': '0.0', '563': '0.0', '439': '0.0', '380': '0.033', '721': '0.0', '383': '0.0', '227': '0.0', '129': '0.0', '765': '0.0', '161': '0.0', '776': '0.0', '365': '0.0', '732': '0.0', '391': '0.0', '357': '0.0', '356': '0.0', '355': '0.0', '354': '0.0', '409': '0.0', '531': '0.0', '371': '0.0', '370': '0.0', '437': '0.0575', '237': '0.0', '374': '0.0', '377': '0.0135', '239': '0.0'}	{'217': '0.103666666667', '091': '0.0636666666667', '093': '0.130666666667', '748': '0.113333333333', '491': '0.112', '492': '0.12', '818': '0.0', '819': '0.0625', '405': '0.0183333333333', '340': '0.145666666667', '810': '0.1965', '812': '0.100666666667', '348': '0.101', '287': '0.0185', '761': '0.0735', '716': '0.156', '714': '0.144', '712': '0.0055', '026': '0.105', '021': '0.188666666667', '028': '0.2105', '911': '0.0', '379': '0.0', '530': '0.0746666666667', '375': '0.0675', '820': '0.078', '319': '0.0915', '318': '0.057', '595': '0.093', '596': '0.051', '705': '0.0', '310': '0.0443333333333', '317': '0.089', '315': '0.024', '392': '0.138', '397': '0.007', '395': '0.0895', '032': '0.067', '894': '0.166', '399': '0.108', '796': '0.011', '837': '0.0', '790': '0.037', '799': '0.07', '362': '0.008', '360': '0.207', '361': '0.127', '584': '0.0085', '443': '0.053', '301': '0.1185', '441': '0.0955', '303': '0.00833333333333', '304': '0.018', '306': '0.0', '589': '0.027', '381': '0.0', '382': '0.109', '109': '0.0', '385': '0.061', '386': '0.0526666666667', '045': '0.106', '101': '0.0763333333333', '040': '0.068', '786': '0.0', '787': '0.045', '843': '0.0105', '907': '0.1915', '783': '0.1915', '821': '0.0635', '908': '0.0786666666667', '849': '0.0915', '513': '0.0', '517': '0.17', '627': '0.095', '338': '0.1135', '336': '0.162', '332': '0.1345', '059': '0.1635', '177': '0.0895', '176': '0.124', '057': '0.059', '256': '0.1925', '855': '0.1075', '850': '0.057', '853': '0.153666666667', '730': '0.1715', '508': '0.197', '509': '0.168', '738': '0.152333333333', '105': '0.0', '502': '0.062', '707': '0.038', '634': '0.0836666666667', '737': '0.138', '639': '0.06225', '461': '0.0', '900': '0.0255', '566': '0.0115', '229': '0.0465', '228': '0.1555', '223': '0.122', '861': '0.029', '727': '0.044', '757': '0.12', '153': '0.0466666666667', '075': '0.135333333333', '073': '0.1185', '555': '0.147', '158': '0.08', '551': '0.0645', '235': '0.157', '233': '0.0193333333333', '320': '0.0', '321': '0.1035', '324': '0.0886666666667', '325': '0.0215', '890': '0.0', '774': '0.026', '142': '0.1135', '897': '0.0485', '208': '0.0356666666667', '085': '0.157333333333', '486': '0.014', '808': '0.095', '352': '0.0406666666667', '805': '0.0906666666667', '801': '0.181', '359': '0.126', '358': '0.07'}	{'802': '0.04', '559': '0.01', '038': '0.1365', '390': '0.0283333333333', '136': '0.0', '440': '0.107', '313': '0.033', '913': '0.054', '031': '0.0515', '857': '0.0115', '884': '0.0', '630': '0.059', '309': '0.192666666667', '088': '0.0765', '069': '0.0', '149': '0.0', '049': '0.0', '048': '0.018', '822': '0.0', '041': '0.078', '367': '0.074', '350': '0.128', '373': '0.021'}	0.00406383	0.0819994	0.0486522	47	129	23	-0.0779355
Drosophila	3R	3R_1_950	8655182	8655183	FBgn0263231	acceptor	AT	-	left	female	cis	3R	8651003	SNP	4180	3.44e-18	0.317214	G	T	68	131	0.0266471	0.100398	-0.0737505	Counter({'total': 8590, 8655202: 216})	Counter({'total': 16059, 8655202: 1656})	{'802': '0.0925', '559': '0.049', '882': '0.0', '195': '0.0', '703': '0.0', '038': '0.1485', '390': '0.1215', '136': '0.0145', '440': '0.172', '804': '0.0555', '505': '0.0', '138': '0.0', '913': '0.1625', '832': '0.0', '031': '0.0745', '852': '0.0', '406': '0.0', '857': '0.019', '884': '0.0103333333333', '535': '0.0', '042': '0.00533333333333', '083': '0.0', '181': '0.0', '427': '0.048', '280': '0.0', '189': '0.0455', '528': '0.0173333333333', '335': '0.0', '426': '0.0', '630': '0.106333333333', '309': '0.127', '892': '0.0', '088': '0.086', '642': '0.0', '069': '0.0', '563': '0.0', '439': '0.0', '149': '0.014', '380': '0.0816666666667', '721': '0.0', '383': '0.0', '049': '0.0', '048': '0.091', '227': '0.0', '129': '0.0', '822': '0.006', '765': '0.0', '161': '0.0', '041': '0.0915', '776': '0.0245', '365': '0.0', '732': '0.0', '391': '0.01', '357': '0.0', '356': '0.0', '355': '0.0', '354': '0.0', '409': '0.0', '531': '0.0', '350': '0.092', '371': '0.0', '370': '0.0', '373': '0.0105', '437': '0.0265', '237': '0.0', '374': '0.0', '377': '0.0', '239': '0.009'}	{'': 'FBgn0263231_8655182_female_SSE', '217': '0.0853333333333', '091': '0.102', '093': '0.179333333333', '748': '0.135', '491': '0.0643333333333', '492': '0.121', '818': '0.00966666666667', '819': '0.051', '405': '0.0276666666667', '340': '0.146', '810': '0.1445', '812': '0.0873333333333', '348': '0.140333333333', '287': '0.051', '761': '0.1335', '716': '0.166', '714': '0.1145', '712': '0.0185', '026': '0.1695', '021': '0.105', '028': '0.179', '911': '0.0', '379': '0.0', '530': '0.152333333333', '375': '0.0665', '820': '0.1135', '319': '0.141', '318': '0.0565', '595': '0.2025', '596': '0.138', '313': '0.057', '705': '0.0', '310': '0.0826666666667', '317': '0.123', '315': '0.053', '392': '0.134', '397': '0.0305', '395': '0.218', '032': '0.133', '894': '0.1545', '399': '0.136', '796': '0.1625', '837': '0.082', '790': '0.034', '799': '0.039', '367': '0.1275', '362': '0.017', '360': '0.195', '361': '0.1555', '584': '0.143', '443': '0.0386666666667', '301': '0.0795', '441': '0.207', '303': '0.0285', '304': '0.0', '306': '0.019', '589': '0.0286666666667', '381': '0.0', '382': '0.142', '109': '0.0', '385': '0.092', '386': '0.1455', '045': '0.143333333333', '101': '0.1855', '040': '0.0415', '786': '0.0095', '787': '0.162', '843': '0.0175', '907': '0.103', '783': '0.13', '821': '0.12725', '908': '0.124', '849': '0.100666666667', '513': '0.0', '517': '0.184333333333', '627': '0.0916666666667', '338': '0.1525', '336': '0.2005', '332': '0.143', '059': '0.1165', '177': '0.224', '176': '0.1205', '057': '0.0295', '256': '0.096', '855': '0.064', '850': '0.107', '853': '0.14', '730': '0.0963333333333', '508': '0.156', '509': '0.1615', '738': '0.056', '105': '0.0', '502': '0.186', '707': '0.0415', '634': '0.108', '737': '0.189', '639': '0.115333333333', '461': '0.0', '900': '0.0405', '566': '0.0286666666667', '229': '0.039', '228': '0.1725', '223': '0.17', '861': '0.0833333333333', '727': '0.1975', '757': '0.164666666667', '153': '0.1595', '075': '0.1745', '073': '0.075', '555': '0.1', '158': '0.117', '551': '0.0105', '235': '0.0825', '233': '0.0126666666667', '320': '0.0236666666667', '321': '0.062', '324': '0.182', '325': '0.0206666666667', '890': '0.0445', '774': '0.02', '142': '0.173666666667', '897': '0.0836666666667', '208': '0.065', '085': '0.2005', '486': '0.0476666666667', '808': '0.133', '352': '0.027', '805': '0.1625', '801': '0.1395', '359': '0.104333333333', '358': '0.152333333333'}	[8655198, 8655204]	TAATATACATATATATATATATATATATATGTATTCTTATATATATATAT	ATATATATCTAGACATAAATATTGTCAATGTCGGATCGAAACGATGAAAG	4.41586	137	3R_8655182	2	Na	Na	Na	Na	TRUE	C	A	8654833	350	GTTA	G	0.651	8.3e-08		C	FALSE	FALSE	{'195': '0.0', '703': '0.0', '505': '0.0', '138': '0.0', '832': '0.0', '852': '0.0', '083': '0.0', '280': '0.0', '335': '0.0', '426': '0.0', '892': '0.0', '642': '0.0', '439': '0.0', '721': '0.0', '383': '0.0', '049': '0.0', '227': '0.0', '129': '0.0', '765': '0.0', '161': '0.0', '365': '0.0', '391': '0.01', '357': '0.0', '356': '0.0', '355': '0.0', '354': '0.0', '409': '0.0', '531': '0.0', '371': '0.0', '370': '0.0', '237': '0.0', '374': '0.0', '377': '0.0', '032': '0.133', '727': '0.1975'}	{'882': '0.0', '038': '0.1485', '136': '0.0145', '440': '0.172', '804': '0.0555', '031': '0.0745', '406': '0.0', '042': '0.00533333333333', '181': '0.0', '427': '0.048', '149': '0.014', '380': '0.0816666666667', '822': '0.006', '041': '0.0915', '350': '0.092', '239': '0.009', '217': '0.0853333333333', '091': '0.102', '093': '0.179333333333', '491': '0.0643333333333', '492': '0.121', '818': '0.00966666666667', '819': '0.051', '405': '0.0276666666667', '810': '0.1445', '812': '0.0873333333333', '761': '0.1335', '714': '0.1145', '712': '0.0185', '026': '0.1695', '021': '0.105', '028': '0.179', '379': '0.0', '820': '0.1135', '318': '0.0565', '595': '0.2025', '596': '0.138', '310': '0.0826666666667', '392': '0.134', '395': '0.218', '796': '0.1625', '837': '0.082', '790': '0.034', '799': '0.039', '443': '0.0386666666667', '441': '0.207', '304': '0.0', '589': '0.0286666666667', '381': '0.0', '385': '0.092', '386': '0.1455', '045': '0.143333333333', '040': '0.0415', '786': '0.0095', '787': '0.162', '783': '0.13', '821': '0.12725', '908': '0.124', '513': '0.0', '338': '0.1525', '332': '0.143', '059': '0.1165', '177': '0.224', '057': '0.0295', '256': '0.096', '855': '0.064', '730': '0.0963333333333', '508': '0.156', '105': '0.0', '502': '0.186', '737': '0.189', '639': '0.115333333333', '461': '0.0', '566': '0.0286666666667', '228': '0.1725', '861': '0.0833333333333', '153': '0.1595', '075': '0.1745', '073': '0.075', '555': '0.1', '158': '0.117', '235': '0.0825', '233': '0.0126666666667', '320': '0.0236666666667', '321': '0.062', '324': '0.182', '325': '0.0206666666667', '890': '0.0445', '142': '0.173666666667', '897': '0.0836666666667', '208': '0.065', '085': '0.2005', '486': '0.0476666666667', '805': '0.1625', '359': '0.104333333333'}	{'802': '0.0925', '559': '0.049', '390': '0.1215', '913': '0.1625', '857': '0.019', '884': '0.0103333333333', '535': '0.0', '189': '0.0455', '528': '0.0173333333333', '630': '0.106333333333', '309': '0.127', '088': '0.086', '069': '0.0', '563': '0.0', '048': '0.091', '776': '0.0245', '732': '0.0', '373': '0.0105', '437': '0.0265', '748': '0.135', '340': '0.146', '348': '0.140333333333', '287': '0.051', '716': '0.166', '911': '0.0', '530': '0.152333333333', '375': '0.0665', '319': '0.141', '313': '0.057', '705': '0.0', '317': '0.123', '315': '0.053', '397': '0.0305', '894': '0.1545', '399': '0.136', '367': '0.1275', '362': '0.017', '360': '0.195', '361': '0.1555', '584': '0.143', '301': '0.0795', '303': '0.0285', '306': '0.019', '382': '0.142', '109': '0.0', '101': '0.1855', '843': '0.0175', '907': '0.103', '849': '0.100666666667', '517': '0.184333333333', '627': '0.0916666666667', '336': '0.2005', '176': '0.1205', '850': '0.107', '853': '0.14', '509': '0.1615', '738': '0.056', '707': '0.0415', '634': '0.108', '900': '0.0405', '229': '0.039', '223': '0.17', '757': '0.164666666667', '551': '0.0105', '774': '0.02', '808': '0.133', '352': '0.027', '801': '0.1395', '358': '0.152333333333'}	0.00972857	0.0911658	0.0864179	35	95	69	-0.0814372	{'882': '0.0', '195': '0.0', '703': '0.0', '804': '0.0555', '505': '0.0', '138': '0.0', '832': '0.0', '852': '0.0', '406': '0.0', '535': '0.0', '042': '0.00533333333333', '083': '0.0', '181': '0.0', '427': '0.048', '280': '0.0', '189': '0.0455', '528': '0.0173333333333', '426': '0.0', '892': '0.0', '642': '0.0', '563': '0.0', '439': '0.0', '380': '0.0816666666667', '721': '0.0', '383': '0.0', '049': '0.0', '227': '0.0', '129': '0.0', '765': '0.0', '161': '0.0', '365': '0.0', '732': '0.0', '391': '0.01', '357': '0.0', '356': '0.0', '355': '0.0', '354': '0.0', '409': '0.0', '531': '0.0', '371': '0.0', '370': '0.0', '437': '0.0265', '237': '0.0', '374': '0.0', '377': '0.0', '239': '0.009'}	{'217': '0.0853333333333', '091': '0.102', '093': '0.179333333333', '748': '0.135', '491': '0.0643333333333', '492': '0.121', '818': '0.00966666666667', '819': '0.051', '405': '0.0276666666667', '340': '0.146', '810': '0.1445', '812': '0.0873333333333', '348': '0.140333333333', '287': '0.051', '761': '0.1335', '716': '0.166', '714': '0.1145', '712': '0.0185', '026': '0.1695', '021': '0.105', '028': '0.179', '911': '0.0', '379': '0.0', '530': '0.152333333333', '375': '0.0665', '820': '0.1135', '319': '0.141', '318': '0.0565', '595': '0.2025', '596': '0.138', '313': '0.057', '705': '0.0', '310': '0.0826666666667', '317': '0.123', '315': '0.053', '392': '0.134', '397': '0.0305', '395': '0.218', '032': '0.133', '894': '0.1545', '399': '0.136', '796': '0.1625', '837': '0.082', '790': '0.034', '799': '0.039', '367': '0.1275', '362': '0.017', '360': '0.195', '361': '0.1555', '584': '0.143', '443': '0.0386666666667', '301': '0.0795', '441': '0.207', '303': '0.0285', '304': '0.0', '306': '0.019', '589': '0.0286666666667', '381': '0.0', '382': '0.142', '109': '0.0', '385': '0.092', '386': '0.1455', '045': '0.143333333333', '101': '0.1855', '040': '0.0415', '786': '0.0095', '787': '0.162', '843': '0.0175', '907': '0.103', '783': '0.13', '821': '0.12725', '908': '0.124', '849': '0.100666666667', '513': '0.0', '517': '0.184333333333', '627': '0.0916666666667', '338': '0.1525', '336': '0.2005', '332': '0.143', '059': '0.1165', '177': '0.224', '176': '0.1205', '057': '0.0295', '256': '0.096', '855': '0.064', '850': '0.107', '853': '0.14', '730': '0.0963333333333', '508': '0.156', '509': '0.1615', '738': '0.056', '105': '0.0', '502': '0.186', '707': '0.0415', '634': '0.108', '737': '0.189', '639': '0.115333333333', '461': '0.0', '900': '0.0405', '566': '0.0286666666667', '229': '0.039', '228': '0.1725', '223': '0.17', '861': '0.0833333333333', '727': '0.1975', '757': '0.164666666667', '153': '0.1595', '075': '0.1745', '073': '0.075', '555': '0.1', '158': '0.117', '551': '0.0105', '235': '0.0825', '233': '0.0126666666667', '320': '0.0236666666667', '321': '0.062', '324': '0.182', '325': '0.0206666666667', '890': '0.0445', '774': '0.02', '142': '0.173666666667', '897': '0.0836666666667', '208': '0.065', '085': '0.2005', '486': '0.0476666666667', '808': '0.133', '352': '0.027', '805': '0.1625', '801': '0.1395', '359': '0.104333333333', '358': '0.152333333333'}	{'802': '0.0925', '559': '0.049', '038': '0.1485', '390': '0.1215', '136': '0.0145', '440': '0.172', '913': '0.1625', '031': '0.0745', '857': '0.019', '884': '0.0103333333333', '335': '0.0', '630': '0.106333333333', '309': '0.127', '088': '0.086', '069': '0.0', '149': '0.014', '048': '0.091', '822': '0.006', '041': '0.0915', '776': '0.0245', '350': '0.092', '373': '0.0105'}	0.00649638	0.100398	0.0687803	46	131	22	-0.0939012
Drosophila	3R	3R_1_950	8655202	8655202	FBgn0263231	donor	GT	-	right	male	cis	3R	8651003	SNP	4199	1.42e-17	0.307504	G	T	68	131	0.0304485	0.144961	-0.114513	Counter({'total': 5492, 8655182: 82, 8655180: 25, 8655178: 11, 8655176: 1, 8655170: 0, 8655174: 0})	Counter({'total': 10272, 8655182: 870, 8655180: 382, 8655178: 128, 8655176: 46, 8655174: 13, 8655170: 0})	{'802': '0.051', '559': '0.021', '882': '0.005', '195': '0.0', '703': '0.0', '038': '0.203', '390': '0.0813333333333', '136': '0.0265', '440': '0.18', '804': '0.0', '505': '0.0', '138': '0.0', '913': '0.0685', '832': '0.0', '031': '0.148', '852': '0.0', '406': '0.0', '857': '0.012', '884': '0.0', '535': '0.0', '042': '0.019', '083': '0.0', '181': '0.0', '427': '0.07', '280': '0.0', '189': '0.00666666666667', '528': '0.0403333333333', '335': '0.0', '426': '0.0', '630': '0.0836666666667', '309': '0.31', '892': '0.0', '088': '0.1175', '642': '0.0', '069': '0.0', '563': '0.0', '439': '0.0', '149': '0.0115', '380': '0.047', '721': '0.0', '383': '0.0', '049': '0.0', '048': '0.056', '227': '0.0', '129': '0.0', '822': '0.0', '765': '0.0', '161': '0.0', '041': '0.208', '776': '0.0265', '365': '0.0', '732': '0.0', '391': '0.0', '357': '0.0', '356': '0.0', '355': '0.0', '354': '0.0', '409': '0.0', '531': '0.0', '350': '0.1755', '371': '0.0', '370': '0.0', '373': '0.024', '437': '0.064', '237': '0.0', '374': '0.0', '377': '0.0145', '239': '0.0'}	{'': 'FBgn0263231_8655202_male_SSE', '217': '0.155666666667', '091': '0.210666666667', '093': '0.237333333333', '748': '0.171333333333', '491': '0.193666666667', '492': '0.16825', '818': '0.0', '819': '0.083', '405': '0.069', '340': '0.200666666667', '810': '0.269', '812': '0.178666666667', '348': '0.1485', '287': '0.0215', '761': '0.123', '716': '0.221', '714': '0.249', '712': '0.0065', '026': '0.1875', '021': '0.331', '028': '0.3415', '911': '0.0', '379': '0.0', '530': '0.205333333333', '375': '0.128', '820': '0.19', '319': '0.159', '318': '0.0605', '595': '0.134', '596': '0.098', '313': '0.0786666666667', '705': '0.0', '310': '0.323', '317': '0.1775', '315': '0.05', '392': '0.17', '397': '0.0156666666667', '395': '0.1915', '032': '0.0723333333333', '894': '0.245', '399': '0.1605', '796': '0.0795', '837': '0.0', '790': '0.0575', '799': '0.073', '367': '0.169333333333', '362': '0.0175', '360': '0.292333333333', '361': '0.1785', '584': '0.1455', '443': '0.0895', '301': '0.286', '441': '0.2175', '303': '0.009', '304': '0.0215', '306': '0.016', '589': '0.051', '381': '0.0', '382': '0.144', '109': '0.0', '385': '0.074', '386': '0.127333333333', '045': '0.21', '101': '0.179666666667', '040': '0.36', '786': '0.0', '787': '0.057', '843': '0.0215', '907': '0.3175', '783': '0.301', '821': '0.168', '908': '0.189333333333', '849': '0.169', '513': '0.0', '517': '0.268333333333', '627': '0.124', '338': '0.1985', '336': '0.244', '332': '0.21', '059': '0.252', '177': '0.1305', '176': '0.1805', '057': '0.0805', '256': '0.29', '855': '0.1955', '850': '0.094', '853': '0.249333333333', '730': '0.2655', '508': '0.3075', '509': '0.243', '738': '0.195', '105': '0.0', '502': '0.0815', '707': '0.052', '634': '0.118666666667', '737': '0.1945', '639': '0.1335', '461': '0.0', '900': '0.0575', '566': '0.0345', '229': '0.1255', '228': '0.2795', '223': '0.356', '861': '0.082', '727': '0.094', '757': '0.192333333333', '153': '0.0896666666667', '075': '0.190666666667', '073': '0.1955', '555': '0.25', '158': '0.141', '551': '0.3675', '235': '0.2195', '233': '0.0603333333333', '320': '0.1215', '321': '0.2465', '324': '0.164666666667', '325': '0.0455', '890': '0.0215', '774': '0.0413333333333', '142': '0.142', '897': '0.071', '208': '0.073', '085': '0.212', '486': '0.076', '808': '0.1385', '352': '0.0436666666667', '805': '0.127666666667', '801': '0.2505', '359': '0.198', '358': '0.125'}	[8655208, 8655210, 8655214, 8655216, 8655218]	GTATTCTTATATATATATATATATATATCTAGACATAAATATTGTCAATG	ATCATTTTTCTTGGAACTCTTAATATACATATATATATATATATATATAT	4.26832	65	3R_8655202	2	Na	Na	Na	Na	TRUE	C	A	8654833	369	GTTA	G	0.651	6.75e-08		C	FALSE	FALSE	{'195': '0.0', '703': '0.0', '505': '0.0', '138': '0.0', '832': '0.0', '852': '0.0', '083': '0.0', '280': '0.0', '335': '0.0', '426': '0.0', '892': '0.0', '642': '0.0', '439': '0.0', '721': '0.0', '383': '0.0', '049': '0.0', '227': '0.0', '129': '0.0', '765': '0.0', '161': '0.0', '365': '0.0', '391': '0.0', '357': '0.0', '356': '0.0', '355': '0.0', '354': '0.0', '409': '0.0', '531': '0.0', '371': '0.0', '370': '0.0', '237': '0.0', '374': '0.0', '377': '0.0145', '032': '0.0723333333333', '727': '0.094'}	{'882': '0.005', '038': '0.203', '136': '0.0265', '440': '0.18', '804': '0.0', '031': '0.148', '406': '0.0', '042': '0.019', '181': '0.0', '427': '0.07', '149': '0.0115', '380': '0.047', '822': '0.0', '041': '0.208', '350': '0.1755', '239': '0.0', '217': '0.155666666667', '091': '0.210666666667', '093': '0.237333333333', '491': '0.193666666667', '492': '0.16825', '818': '0.0', '819': '0.083', '405': '0.069', '810': '0.269', '812': '0.178666666667', '761': '0.123', '714': '0.249', '712': '0.0065', '026': '0.1875', '021': '0.331', '028': '0.3415', '379': '0.0', '820': '0.19', '318': '0.0605', '595': '0.134', '596': '0.098', '310': '0.323', '392': '0.17', '395': '0.1915', '796': '0.0795', '837': '0.0', '790': '0.0575', '799': '0.073', '443': '0.0895', '441': '0.2175', '304': '0.0215', '589': '0.051', '381': '0.0', '385': '0.074', '386': '0.127333333333', '045': '0.21', '040': '0.36', '786': '0.0', '787': '0.057', '783': '0.301', '821': '0.168', '908': '0.189333333333', '513': '0.0', '338': '0.1985', '332': '0.21', '059': '0.252', '177': '0.1305', '057': '0.0805', '256': '0.29', '855': '0.1955', '730': '0.2655', '508': '0.3075', '105': '0.0', '502': '0.0815', '737': '0.1945', '639': '0.1335', '461': '0.0', '566': '0.0345', '228': '0.2795', '861': '0.082', '153': '0.0896666666667', '075': '0.190666666667', '073': '0.1955', '555': '0.25', '158': '0.141', '235': '0.2195', '233': '0.0603333333333', '320': '0.1215', '321': '0.2465', '324': '0.164666666667', '325': '0.0455', '890': '0.0215', '142': '0.142', '897': '0.071', '208': '0.073', '085': '0.212', '486': '0.076', '805': '0.127666666667', '359': '0.198'}	{'802': '0.051', '559': '0.021', '390': '0.0813333333333', '913': '0.0685', '857': '0.012', '884': '0.0', '535': '0.0', '189': '0.00666666666667', '528': '0.0403333333333', '630': '0.0836666666667', '309': '0.31', '088': '0.1175', '069': '0.0', '563': '0.0', '048': '0.056', '776': '0.0265', '732': '0.0', '373': '0.024', '437': '0.064', '748': '0.171333333333', '340': '0.200666666667', '348': '0.1485', '287': '0.0215', '716': '0.221', '911': '0.0', '530': '0.205333333333', '375': '0.128', '319': '0.159', '313': '0.0786666666667', '705': '0.0', '317': '0.1775', '315': '0.05', '397': '0.0156666666667', '894': '0.245', '399': '0.1605', '367': '0.169333333333', '362': '0.0175', '360': '0.292333333333', '361': '0.1785', '584': '0.1455', '301': '0.286', '303': '0.009', '306': '0.016', '382': '0.144', '109': '0.0', '101': '0.179666666667', '843': '0.0215', '907': '0.3175', '849': '0.169', '517': '0.268333333333', '627': '0.124', '336': '0.244', '176': '0.1805', '850': '0.094', '853': '0.249333333333', '509': '0.243', '738': '0.195', '707': '0.052', '634': '0.118666666667', '900': '0.0575', '229': '0.1255', '223': '0.356', '757': '0.192333333333', '551': '0.3675', '774': '0.0413333333333', '808': '0.1385', '352': '0.0436666666667', '801': '0.2505', '358': '0.125'}	0.00516667	0.13181	0.121126	35	95	69	-0.126643	{'882': '0.005', '195': '0.0', '703': '0.0', '804': '0.0', '505': '0.0', '138': '0.0', '832': '0.0', '852': '0.0', '406': '0.0', '535': '0.0', '042': '0.019', '083': '0.0', '181': '0.0', '427': '0.07', '280': '0.0', '189': '0.00666666666667', '528': '0.0403333333333', '426': '0.0', '892': '0.0', '642': '0.0', '563': '0.0', '439': '0.0', '380': '0.047', '721': '0.0', '383': '0.0', '049': '0.0', '227': '0.0', '129': '0.0', '765': '0.0', '161': '0.0', '365': '0.0', '732': '0.0', '391': '0.0', '357': '0.0', '356': '0.0', '355': '0.0', '354': '0.0', '409': '0.0', '531': '0.0', '371': '0.0', '370': '0.0', '437': '0.064', '237': '0.0', '374': '0.0', '377': '0.0145', '239': '0.0'}	{'217': '0.155666666667', '091': '0.210666666667', '093': '0.237333333333', '748': '0.171333333333', '491': '0.193666666667', '492': '0.16825', '818': '0.0', '819': '0.083', '405': '0.069', '340': '0.200666666667', '810': '0.269', '812': '0.178666666667', '348': '0.1485', '287': '0.0215', '761': '0.123', '716': '0.221', '714': '0.249', '712': '0.0065', '026': '0.1875', '021': '0.331', '028': '0.3415', '911': '0.0', '379': '0.0', '530': '0.205333333333', '375': '0.128', '820': '0.19', '319': '0.159', '318': '0.0605', '595': '0.134', '596': '0.098', '313': '0.0786666666667', '705': '0.0', '310': '0.323', '317': '0.1775', '315': '0.05', '392': '0.17', '397': '0.0156666666667', '395': '0.1915', '032': '0.0723333333333', '894': '0.245', '399': '0.1605', '796': '0.0795', '837': '0.0', '790': '0.0575', '799': '0.073', '367': '0.169333333333', '362': '0.0175', '360': '0.292333333333', '361': '0.1785', '584': '0.1455', '443': '0.0895', '301': '0.286', '441': '0.2175', '303': '0.009', '304': '0.0215', '306': '0.016', '589': '0.051', '381': '0.0', '382': '0.144', '109': '0.0', '385': '0.074', '386': '0.127333333333', '045': '0.21', '101': '0.179666666667', '040': '0.36', '786': '0.0', '787': '0.057', '843': '0.0215', '907': '0.3175', '783': '0.301', '821': '0.168', '908': '0.189333333333', '849': '0.169', '513': '0.0', '517': '0.268333333333', '627': '0.124', '338': '0.1985', '336': '0.244', '332': '0.21', '059': '0.252', '177': '0.1305', '176': '0.1805', '057': '0.0805', '256': '0.29', '855': '0.1955', '850': '0.094', '853': '0.249333333333', '730': '0.2655', '508': '0.3075', '509': '0.243', '738': '0.195', '105': '0.0', '502': '0.0815', '707': '0.052', '634': '0.118666666667', '737': '0.1945', '639': '0.1335', '461': '0.0', '900': '0.0575', '566': '0.0345', '229': '0.1255', '228': '0.2795', '223': '0.356', '861': '0.082', '727': '0.094', '757': '0.192333333333', '153': '0.0896666666667', '075': '0.190666666667', '073': '0.1955', '555': '0.25', '158': '0.141', '551': '0.3675', '235': '0.2195', '233': '0.0603333333333', '320': '0.1215', '321': '0.2465', '324': '0.164666666667', '325': '0.0455', '890': '0.0215', '774': '0.0413333333333', '142': '0.142', '897': '0.071', '208': '0.073', '085': '0.212', '486': '0.076', '808': '0.1385', '352': '0.0436666666667', '805': '0.127666666667', '801': '0.2505', '359': '0.198', '358': '0.125'}	{'802': '0.051', '559': '0.021', '038': '0.203', '390': '0.0813333333333', '136': '0.0265', '440': '0.18', '913': '0.0685', '031': '0.148', '857': '0.012', '884': '0.0', '335': '0.0', '630': '0.0836666666667', '309': '0.31', '088': '0.1175', '069': '0.0', '149': '0.0115', '048': '0.056', '822': '0.0', '041': '0.208', '776': '0.0265', '350': '0.1755', '373': '0.024'}	0.00579348	0.144961	0.082	46	131	22	-0.139168
Drosophila	3R	3R_1_950	8655202	8655202	FBgn0263231	donor	GT	-	right	female	cis	3R	8651003	SNP	4199	1.91e-18	0.32123	G	T	68	131	0.0454069	0.177378	-0.131971	Counter({'total': 8017, 8655182: 216, 8655180: 92, 8655178: 29, 8655176: 8, 8655170: 1, 8655174: 1})	Counter({'total': 15011, 8655182: 1656, 8655180: 685, 8655178: 252, 8655176: 70, 8655174: 16, 8655170: 1})	{'802': '0.167', '559': '0.066', '882': '0.0145', '195': '0.0', '703': '0.0', '038': '0.2665', '390': '0.1905', '136': '0.06', '440': '0.203', '804': '0.0825', '505': '0.0', '138': '0.0', '913': '0.2625', '832': '0.0', '031': '0.1645', '852': '0.0', '406': '0.0', '857': '0.044', '884': '0.0113333333333', '535': '0.0', '042': '0.0113333333333', '083': '0.0', '181': '0.0', '427': '0.09', '280': '0.0', '189': '0.053', '528': '0.0283333333333', '335': '0.0', '426': '0.0', '630': '0.153', '309': '0.264', '892': '0.0', '088': '0.158', '642': '0.0', '069': '0.0', '563': '0.0', '439': '0.0', '149': '0.0235', '380': '0.149333333333', '721': '0.0', '383': '0.0', '049': '0.0', '048': '0.122', '227': '0.0', '129': '0.0', '822': '0.00633333333333', '765': '0.0', '161': '0.0', '041': '0.157', '776': '0.0425', '365': '0.0', '732': '0.0', '391': '0.01', '357': '0.0', '356': '0.0', '355': '0.0', '354': '0.0', '409': '0.0', '531': '0.0', '350': '0.203', '371': '0.0', '370': '0.0', '373': '0.011', '437': '0.053', '237': '0.0', '374': '0.0', '377': '0.0', '239': '0.02'}	{'': 'FBgn0263231_8655202_female_SSE', '217': '0.144333333333', '091': '0.489666666667', '093': '0.287333333333', '748': '0.231', '491': '0.188', '492': '0.203', '818': '0.0103333333333', '819': '0.0603333333333', '405': '0.05', '340': '0.272', '810': '0.286', '812': '0.150666666667', '348': '0.219666666667', '287': '0.0756666666667', '761': '0.228', '716': '0.27', '714': '0.214', '712': '0.0215', '026': '0.3465', '021': '0.1495', '028': '0.314', '911': '0.0', '379': '0.0', '530': '0.239666666667', '375': '0.0975', '820': '0.2125', '319': '0.2785', '318': '0.074', '595': '0.2885', '596': '0.206', '313': '0.07', '705': '0.0', '310': '0.431666666667', '317': '0.255333333333', '315': '0.067', '392': '0.290333333333', '397': '0.061', '395': '0.302', '032': '0.216666666667', '894': '0.2805', '399': '0.2415', '796': '0.2665', '837': '0.1045', '790': '0.0513333333333', '799': '0.0693333333333', '367': '0.2575', '362': '0.0246666666667', '360': '0.3375', '361': '0.2535', '584': '0.2325', '443': '0.0596666666667', '301': '0.1705', '441': '0.299', '303': '0.0435', '304': '0.00433333333333', '306': '0.0385', '589': '0.0606666666667', '381': '0.0', '382': '0.203', '109': '0.0', '385': '0.179', '386': '0.196', '045': '0.205', '101': '0.346', '040': '0.471', '786': '0.01', '787': '0.253', '843': '0.0265', '907': '0.1365', '783': '0.191666666667', '821': '0.2305', '908': '0.198', '849': '0.195', '513': '0.0', '517': '0.326', '627': '0.139333333333', '338': '0.229', '336': '0.345', '332': '0.2185', '059': '0.224', '177': '0.3095', '176': '0.146', '057': '0.088', '256': '0.204333333333', '855': '0.155', '850': '0.2685', '853': '0.23', '730': '0.128', '508': '0.289', '509': '0.2785', '738': '0.14', '105': '0.0', '502': '0.264', '707': '0.0445', '634': '0.1655', '737': '0.2855', '639': '0.162', '461': '0.012', '900': '0.066', '566': '0.0306666666667', '229': '0.0593333333333', '228': '0.263', '223': '0.236', '861': '0.192', '727': '0.357', '757': '0.239333333333', '153': '0.2015', '075': '0.251', '073': '0.1635', '555': '0.1825', '158': '0.1925', '551': '0.1975', '235': '0.129', '233': '0.0203333333333', '320': '0.0813333333333', '321': '0.113', '324': '0.31', '325': '0.0236666666667', '890': '0.0595', '774': '0.0596666666667', '142': '0.295333333333', '897': '0.171', '208': '0.101', '085': '0.344', '486': '0.0813333333333', '808': '0.2155', '352': '0.0285', '805': '0.3165', '801': '0.212', '359': '0.176333333333', '358': '0.275666666667'}	[8655208, 8655210, 8655214, 8655216, 8655218]	GTATTCTTATATATATATATATATATATCTAGACATAAATATTGTCAATG	ATCATTTTTCTTGGAACTCTTAATATACATATATATATATATATATATAT	4.40694	63	3R_8655202	2	Na	Na	Na	Na	TRUE	C	A	8654833	369	GTTA	G	0.651	4.62e-08		C	FALSE	FALSE	{'195': '0.0', '703': '0.0', '505': '0.0', '138': '0.0', '832': '0.0', '852': '0.0', '083': '0.0', '280': '0.0', '335': '0.0', '426': '0.0', '892': '0.0', '642': '0.0', '439': '0.0', '721': '0.0', '383': '0.0', '049': '0.0', '227': '0.0', '129': '0.0', '765': '0.0', '161': '0.0', '365': '0.0', '391': '0.01', '357': '0.0', '356': '0.0', '355': '0.0', '354': '0.0', '409': '0.0', '531': '0.0', '371': '0.0', '370': '0.0', '237': '0.0', '374': '0.0', '377': '0.0', '032': '0.216666666667', '727': '0.357'}	{'882': '0.0145', '038': '0.2665', '136': '0.06', '440': '0.203', '804': '0.0825', '031': '0.1645', '406': '0.0', '042': '0.0113333333333', '181': '0.0', '427': '0.09', '149': '0.0235', '380': '0.149333333333', '822': '0.00633333333333', '041': '0.157', '350': '0.203', '239': '0.02', '217': '0.144333333333', '091': '0.489666666667', '093': '0.287333333333', '491': '0.188', '492': '0.203', '818': '0.0103333333333', '819': '0.0603333333333', '405': '0.05', '810': '0.286', '812': '0.150666666667', '761': '0.228', '714': '0.214', '712': '0.0215', '026': '0.3465', '021': '0.1495', '028': '0.314', '379': '0.0', '820': '0.2125', '318': '0.074', '595': '0.2885', '596': '0.206', '310': '0.431666666667', '392': '0.290333333333', '395': '0.302', '796': '0.2665', '837': '0.1045', '790': '0.0513333333333', '799': '0.0693333333333', '443': '0.0596666666667', '441': '0.299', '304': '0.00433333333333', '589': '0.0606666666667', '381': '0.0', '385': '0.179', '386': '0.196', '045': '0.205', '040': '0.471', '786': '0.01', '787': '0.253', '783': '0.191666666667', '821': '0.2305', '908': '0.198', '513': '0.0', '338': '0.229', '332': '0.2185', '059': '0.224', '177': '0.3095', '057': '0.088', '256': '0.204333333333', '855': '0.155', '730': '0.128', '508': '0.289', '105': '0.0', '502': '0.264', '737': '0.2855', '639': '0.162', '461': '0.012', '566': '0.0306666666667', '228': '0.263', '861': '0.192', '153': '0.2015', '075': '0.251', '073': '0.1635', '555': '0.1825', '158': '0.1925', '235': '0.129', '233': '0.0203333333333', '320': '0.0813333333333', '321': '0.113', '324': '0.31', '325': '0.0236666666667', '890': '0.0595', '142': '0.295333333333', '897': '0.171', '208': '0.101', '085': '0.344', '486': '0.0813333333333', '805': '0.3165', '359': '0.176333333333'}	{'802': '0.167', '559': '0.066', '390': '0.1905', '913': '0.2625', '857': '0.044', '884': '0.0113333333333', '535': '0.0', '189': '0.053', '528': '0.0283333333333', '630': '0.153', '309': '0.264', '088': '0.158', '069': '0.0', '563': '0.0', '048': '0.122', '776': '0.0425', '732': '0.0', '373': '0.011', '437': '0.053', '748': '0.231', '340': '0.272', '348': '0.219666666667', '287': '0.0756666666667', '716': '0.27', '911': '0.0', '530': '0.239666666667', '375': '0.0975', '319': '0.2785', '313': '0.07', '705': '0.0', '317': '0.255333333333', '315': '0.067', '397': '0.061', '894': '0.2805', '399': '0.2415', '367': '0.2575', '362': '0.0246666666667', '360': '0.3375', '361': '0.2535', '584': '0.2325', '301': '0.1705', '303': '0.0435', '306': '0.0385', '382': '0.203', '109': '0.0', '101': '0.346', '843': '0.0265', '907': '0.1365', '849': '0.195', '517': '0.326', '627': '0.139333333333', '336': '0.345', '176': '0.146', '850': '0.2685', '853': '0.23', '509': '0.2785', '738': '0.14', '707': '0.0445', '634': '0.1655', '900': '0.066', '229': '0.0593333333333', '223': '0.236', '757': '0.239333333333', '551': '0.1975', '774': '0.0596666666667', '808': '0.2155', '352': '0.0285', '801': '0.212', '358': '0.275666666667'}	0.0166762	0.163337	0.148167	35	95	69	-0.146661	{'882': '0.0145', '195': '0.0', '703': '0.0', '804': '0.0825', '505': '0.0', '138': '0.0', '832': '0.0', '852': '0.0', '406': '0.0', '535': '0.0', '042': '0.0113333333333', '083': '0.0', '181': '0.0', '427': '0.09', '280': '0.0', '189': '0.053', '528': '0.0283333333333', '426': '0.0', '892': '0.0', '642': '0.0', '563': '0.0', '439': '0.0', '380': '0.149333333333', '721': '0.0', '383': '0.0', '049': '0.0', '227': '0.0', '129': '0.0', '765': '0.0', '161': '0.0', '365': '0.0', '732': '0.0', '391': '0.01', '357': '0.0', '356': '0.0', '355': '0.0', '354': '0.0', '409': '0.0', '531': '0.0', '371': '0.0', '370': '0.0', '437': '0.053', '237': '0.0', '374': '0.0', '377': '0.0', '239': '0.02'}	{'217': '0.144333333333', '091': '0.489666666667', '093': '0.287333333333', '748': '0.231', '491': '0.188', '492': '0.203', '818': '0.0103333333333', '819': '0.0603333333333', '405': '0.05', '340': '0.272', '810': '0.286', '812': '0.150666666667', '348': '0.219666666667', '287': '0.0756666666667', '761': '0.228', '716': '0.27', '714': '0.214', '712': '0.0215', '026': '0.3465', '021': '0.1495', '028': '0.314', '911': '0.0', '379': '0.0', '530': '0.239666666667', '375': '0.0975', '820': '0.2125', '319': '0.2785', '318': '0.074', '595': '0.2885', '596': '0.206', '313': '0.07', '705': '0.0', '310': '0.431666666667', '317': '0.255333333333', '315': '0.067', '392': '0.290333333333', '397': '0.061', '395': '0.302', '032': '0.216666666667', '894': '0.2805', '399': '0.2415', '796': '0.2665', '837': '0.1045', '790': '0.0513333333333', '799': '0.0693333333333', '367': '0.2575', '362': '0.0246666666667', '360': '0.3375', '361': '0.2535', '584': '0.2325', '443': '0.0596666666667', '301': '0.1705', '441': '0.299', '303': '0.0435', '304': '0.00433333333333', '306': '0.0385', '589': '0.0606666666667', '381': '0.0', '382': '0.203', '109': '0.0', '385': '0.179', '386': '0.196', '045': '0.205', '101': '0.346', '040': '0.471', '786': '0.01', '787': '0.253', '843': '0.0265', '907': '0.1365', '783': '0.191666666667', '821': '0.2305', '908': '0.198', '849': '0.195', '513': '0.0', '517': '0.326', '627': '0.139333333333', '338': '0.229', '336': '0.345', '332': '0.2185', '059': '0.224', '177': '0.3095', '176': '0.146', '057': '0.088', '256': '0.204333333333', '855': '0.155', '850': '0.2685', '853': '0.23', '730': '0.128', '508': '0.289', '509': '0.2785', '738': '0.14', '105': '0.0', '502': '0.264', '707': '0.0445', '634': '0.1655', '737': '0.2855', '639': '0.162', '461': '0.012', '900': '0.066', '566': '0.0306666666667', '229': '0.0593333333333', '228': '0.263', '223': '0.236', '861': '0.192', '727': '0.357', '757': '0.239333333333', '153': '0.2015', '075': '0.251', '073': '0.1635', '555': '0.1825', '158': '0.1925', '551': '0.1975', '235': '0.129', '233': '0.0203333333333', '320': '0.0813333333333', '321': '0.113', '324': '0.31', '325': '0.0236666666667', '890': '0.0595', '774': '0.0596666666667', '142': '0.295333333333', '897': '0.171', '208': '0.101', '085': '0.344', '486': '0.0813333333333', '808': '0.2155', '352': '0.0285', '805': '0.3165', '801': '0.212', '359': '0.176333333333', '358': '0.275666666667'}	{'802': '0.167', '559': '0.066', '038': '0.2665', '390': '0.1905', '136': '0.06', '440': '0.203', '913': '0.2625', '031': '0.1645', '857': '0.044', '884': '0.0113333333333', '335': '0.0', '630': '0.153', '309': '0.264', '088': '0.158', '069': '0.0', '149': '0.0235', '048': '0.122', '822': '0.00633333333333', '041': '0.157', '776': '0.0425', '350': '0.203', '373': '0.011'}	0.0111304	0.177378	0.117076	46	131	22	-0.166247
Drosophila	3R	3R_1_950	8665436	8665436	FBgn0037606	acceptor	AG	+	right	male	cis	3R	8665439	SNP	3	1.14e-32	0.642375	A	T	55	84	0.82407	0.579151	0.244919	Counter({'total': 1766, 8664749: 1435, 8665344: 22, 8654771: 2, 8665380: 1, 8661706: 1, 8665022: 1, 8652481: 0, 8660834: 0, 8665031: 0, 8661422: 0, 8664921: 0, 8664988: 0})	Counter({'total': 2445, 8664749: 1381, 8665344: 36, 8654771: 5, 8661706: 4, 8660834: 1, 8665380: 1, 8661422: 1, 8664988: 1, 8665022: 1, 8652481: 0, 8665031: 0, 8664921: 0})	{'318': '0.9545', '559': '0.813', '073': '0.7735', '884': '0.7855', '313': '0.9165', '091': '0.928', '310': '0.8155', '317': '0.809', '315': '0.919', '332': '0.7995', '397': '0.701', '136': '0.761', '032': '0.797', '894': '0.9585', '399': '0.9485', '057': '0.909', '256': '0.7995', '233': '0.839333333333', '093': '0.857', '517': '0.922666666667', '850': '0.7635', '853': '0.851333333333', '730': '0.969', '320': '0.8365', '321': '0.619', '639': '0.851', '810': '0.831', '738': '0.807', '812': '0.8125', '505': '0.8535', '911': '0.78', '360': '0.9285', '361': '0.6155', '890': '0.85', '774': '0.6325', '088': '0.613', '634': '0.699', '897': '0.845', '208': '0.820333333333', '304': '0.8405', '900': '0.702', '589': '0.972', '385': '0.7725', '486': '0.934', '105': '0.934666666667', '786': '0.7115', '843': '0.767', '805': '0.9565', '727': '0.645', '808': '0.793', '287': '0.8265', '439': '1.0', '437': '0.95', '551': '0.641', '377': '0.892'}	{'': 'FBgn0037606_8665436_male_SSE', '217': '0.497666666667', '319': '0.6', '075': '0.593666666667', '595': '0.4355', '386': '0.341', '882': '0.6045', '335': '0.639', '705': '0.589666666667', '336': '0.5695', '892': '0.6165', '765': '0.8575', '392': '0.65', '038': '0.6265', '390': '0.5945', '059': '0.66', '748': '0.595', '235': '0.75', '138': '0.664666666667', '491': '0.557333333333', '801': '0.6085', '796': '0.7415', '031': '0.6045', '707': '0.5', '513': '0.686', '799': '0.531', '716': '0.7335', '761': '0.456', '028': '0.718', '818': '0.5', '406': '0.6445', '181': '0.562666666667', '340': '0.607', '427': '0.4895', '324': '0.5225', '325': '0.494', '913': '0.4335', '189': '0.6215', '362': '0.4805', '443': '0.569', '409': '0.631333333333', '426': '0.7', '832': '0.69', '584': '0.529', '563': '0.5585', '757': '0.610333333333', '737': '0.6075', '855': '0.5045', '083': '0.697', '502': '0.6145', '440': '0.6695', '712': '0.693', '085': '0.6335', '380': '0.5315', '381': '0.576', '382': '0.507', '026': '0.406', '049': '0.4165', '228': '0.535', '227': '0.484666666667', '714': '0.45', '100': '0.5835', '042': '0.579', '041': '0.5145', '040': '0.612', '821': '0.7465', '787': '0.504', '907': '0.6635', '861': '0.5835', '375': '0.5325', '908': '0.5825', '391': '0.4735', '849': '0.4655', '379': '0.4845', '356': '0.326', '857': '0.498', '721': '0.7025', '352': '0.767333333333', '531': '0.6655', '350': '0.693', '802': '0.612', '373': '0.5835', '804': '0.55', '237': '0.401', '239': '0.533333333333'}	[8665436]	CTTTGCCTACTTATCTGAGATGTTCCTATTTAAACACTTCTATTTCACAG	ATAGAACTTGGCGCCAACTGGATACACGGCGTTCTGGGCAATCCCATCTT	4.81346	151	3R_8665436	2	Na	Na	Na	Na	TRUE	A	T	8665439	3	T	A	0.651	1.14e-32		A	TRUE	TRUE	{'318': '0.9545', '073': '0.7735', '313': '0.9165', '091': '0.928', '310': '0.8155', '315': '0.919', '332': '0.7995', '032': '0.797', '894': '0.9585', '399': '0.9485', '057': '0.909', '256': '0.7995', '233': '0.839333333333', '093': '0.857', '517': '0.922666666667', '850': '0.7635', '853': '0.851333333333', '730': '0.969', '320': '0.8365', '639': '0.851', '810': '0.831', '812': '0.8125', '505': '0.8535', '911': '0.78', '360': '0.9285', '890': '0.85', '774': '0.6325', '897': '0.845', '208': '0.820333333333', '304': '0.8405', '589': '0.972', '385': '0.7725', '486': '0.934', '105': '0.934666666667', '786': '0.7115', '843': '0.767', '805': '0.9565', '727': '0.645', '287': '0.8265', '439': '1.0', '437': '0.95', '377': '0.892'}	{'217': '0.497666666667', '319': '0.6', '075': '0.593666666667', '595': '0.4355', '386': '0.341', '882': '0.6045', '335': '0.639', '705': '0.589666666667', '336': '0.5695', '892': '0.6165', '765': '0.8575', '392': '0.65', '038': '0.6265', '390': '0.5945', '059': '0.66', '748': '0.595', '235': '0.75', '138': '0.664666666667', '491': '0.557333333333', '801': '0.6085', '796': '0.7415', '031': '0.6045', '707': '0.5', '513': '0.686', '799': '0.531', '716': '0.7335', '761': '0.456', '028': '0.718', '818': '0.5', '406': '0.6445', '181': '0.562666666667', '340': '0.607', '427': '0.4895', '324': '0.5225', '325': '0.494', '913': '0.4335', '189': '0.6215', '362': '0.4805', '443': '0.569', '409': '0.631333333333', '426': '0.7', '832': '0.69', '584': '0.529', '563': '0.5585', '757': '0.610333333333', '737': '0.6075', '855': '0.5045', '083': '0.697', '502': '0.6145', '440': '0.6695', '712': '0.693', '085': '0.6335', '380': '0.5315', '381': '0.576', '382': '0.507', '026': '0.406', '049': '0.4165', '228': '0.535', '227': '0.484666666667', '714': '0.45', '100': '0.5835', '042': '0.579', '041': '0.5145', '040': '0.612', '821': '0.7465', '787': '0.504', '907': '0.6635', '861': '0.5835', '375': '0.5325', '908': '0.5825', '391': '0.4735', '849': '0.4655', '379': '0.4845', '356': '0.326', '857': '0.498', '721': '0.7025', '352': '0.767333333333', '531': '0.6655', '350': '0.693', '802': '0.612', '373': '0.5835', '804': '0.55', '237': '0.401', '239': '0.533333333333'}	{'559': '0.813', '884': '0.7855', '317': '0.809', '397': '0.701', '136': '0.761', '321': '0.619', '738': '0.807', '361': '0.6155', '088': '0.613', '634': '0.699', '900': '0.702', '808': '0.793', '551': '0.641'}	0.856306	0.579151	0.719923	42	84	13	0.277155	{'318': '0.9545', '073': '0.7735', '313': '0.9165', '091': '0.928', '310': '0.8155', '315': '0.919', '332': '0.7995', '032': '0.797', '894': '0.9585', '399': '0.9485', '057': '0.909', '256': '0.7995', '233': '0.839333333333', '093': '0.857', '517': '0.922666666667', '850': '0.7635', '853': '0.851333333333', '730': '0.969', '320': '0.8365', '639': '0.851', '810': '0.831', '812': '0.8125', '505': '0.8535', '911': '0.78', '360': '0.9285', '890': '0.85', '774': '0.6325', '897': '0.845', '208': '0.820333333333', '304': '0.8405', '589': '0.972', '385': '0.7725', '486': '0.934', '105': '0.934666666667', '786': '0.7115', '843': '0.767', '805': '0.9565', '727': '0.645', '287': '0.8265', '439': '1.0', '437': '0.95', '377': '0.892'}	{'217': '0.497666666667', '319': '0.6', '075': '0.593666666667', '595': '0.4355', '386': '0.341', '882': '0.6045', '335': '0.639', '705': '0.589666666667', '336': '0.5695', '892': '0.6165', '765': '0.8575', '392': '0.65', '038': '0.6265', '390': '0.5945', '059': '0.66', '748': '0.595', '235': '0.75', '138': '0.664666666667', '491': '0.557333333333', '801': '0.6085', '796': '0.7415', '031': '0.6045', '707': '0.5', '513': '0.686', '799': '0.531', '716': '0.7335', '761': '0.456', '028': '0.718', '818': '0.5', '406': '0.6445', '181': '0.562666666667', '340': '0.607', '427': '0.4895', '324': '0.5225', '325': '0.494', '913': '0.4335', '189': '0.6215', '362': '0.4805', '443': '0.569', '409': '0.631333333333', '426': '0.7', '832': '0.69', '584': '0.529', '563': '0.5585', '757': '0.610333333333', '737': '0.6075', '855': '0.5045', '083': '0.697', '502': '0.6145', '440': '0.6695', '712': '0.693', '085': '0.6335', '380': '0.5315', '381': '0.576', '382': '0.507', '026': '0.406', '049': '0.4165', '228': '0.535', '227': '0.484666666667', '714': '0.45', '100': '0.5835', '042': '0.579', '041': '0.5145', '040': '0.612', '821': '0.7465', '787': '0.504', '907': '0.6635', '861': '0.5835', '375': '0.5325', '908': '0.5825', '391': '0.4735', '849': '0.4655', '379': '0.4845', '356': '0.326', '857': '0.498', '721': '0.7025', '352': '0.767333333333', '531': '0.6655', '350': '0.693', '802': '0.612', '373': '0.5835', '804': '0.55', '237': '0.401', '239': '0.533333333333'}	{'559': '0.813', '884': '0.7855', '317': '0.809', '397': '0.701', '136': '0.761', '321': '0.619', '738': '0.807', '361': '0.6155', '088': '0.613', '634': '0.699', '900': '0.702', '808': '0.793', '551': '0.641'}	0.856306	0.579151	0.719923	42	84	13	0.277155
Drosophila	3R	3R_1_950	8665436	8665436	FBgn0037606	acceptor	AG	+	right	female	cis	3R	8665439	SNP	3	2.92e-66	0.776031	A	T	75	124	0.898989	0.656651	0.242338	Counter({'total': 4321, 8664749: 3880, 8665344: 10, 8654771: 3, 8652481: 0, 8660834: 0, 8665380: 0, 8665031: 0, 8661706: 0, 8661422: 0, 8664921: 0, 8664988: 0, 8665022: 0})	Counter({'total': 6497, 8664749: 4239, 8665344: 8, 8654771: 3, 8652481: 1, 8665031: 1, 8660834: 0, 8665380: 0, 8661706: 0, 8661422: 0, 8664921: 0, 8664988: 0, 8665022: 0})	{'318': '0.925', '559': '0.8545', '073': '0.885', '884': '0.789', '313': '0.979', '091': '0.946666666667', '310': '0.85', '317': '0.748333333333', '315': '0.984', '332': '0.9815', '032': '0.901666666667', '397': '0.7155', '136': '0.7535', '395': '0.909', '177': '0.889', '894': '0.911', '399': '0.9375', '057': '1.0', '256': '0.922333333333', '738': '0.8635', '233': '0.941', '093': '0.968666666667', '517': '0.933', '566': '0.872333333333', '837': '0.8935', '790': '0.95', '897': '0.956666666667', '405': '0.938666666667', '808': '0.8205', '555': '0.932', '320': '0.935', '321': '0.75', '509': '0.9585', '810': '0.9175', '367': '0.929', '812': '0.935', '505': '0.932666666667', '911': '0.8905', '287': '0.973666666667', '361': '0.791', '890': '0.8865', '774': '0.706', '088': '0.748666666667', '634': '0.799', '850': '0.9285', '208': '0.95', '303': '0.9405', '304': '0.893', '900': '0.857', '306': '0.9505', '149': '0.7145', '383': '0.976', '385': '0.884', '229': '0.911', '048': '0.8305', '486': '0.880666666667', '589': '0.933333333333', '161': '0.976', '105': '0.896333333333', '786': '0.8975', '843': '0.9275', '783': '0.946666666667', '853': '0.921', '639': '0.869666666667', '805': '0.924', '357': '0.985', '727': '0.911', '355': '0.942', '354': '0.9525', '360': '0.9475', '439': '0.926333333333', '437': '0.911', '551': '0.815', '819': '0.960333333333', '377': '0.96'}	{'': 'FBgn0037606_8665436_female_SSE', '217': '0.683', '761': '0.708', '765': '0.777333333333', '138': '0.5455', '491': '0.629666666667', '492': '0.653666666667', '818': '0.667', '406': '0.5675', '340': '0.659', '280': '0.77', '348': '0.805333333333', '409': '0.508', '716': '0.583333333333', '714': '0.6365', '712': '0.5695', '026': '0.667', '021': '0.6875', '129': '0.639', '028': '0.595', '362': '0.702', '379': '0.78', '535': '0.638', '913': '0.63', '531': '0.662666666667', '530': '0.604', '371': '0.686', '370': '0.742', '373': '0.6175', '375': '0.562', '374': '0.6335', '822': '0.5395', '319': '0.727', '595': '0.647', '596': '0.7305', '195': '0.7085', '705': '0.465', '707': '0.621', '703': '0.6205', '392': '0.672', '038': '0.6785', '390': '0.7105', '031': '0.6905', '832': '0.555666666667', '796': '0.7545', '799': '0.594', '365': '0.6875', '528': '0.662333333333', '427': '0.755', '426': '0.7765', '309': '0.7305', '584': '0.69575', '443': '0.629', '301': '0.603', '441': '0.660666666667', '440': '0.6525', '380': '0.746', '381': '0.6795', '382': '0.728', '109': '0.627333333333', '386': '0.6', '045': '0.685', '101': '0.5605', '042': '0.708333333333', '041': '0.762', '040': '0.702', '787': '0.6725', '907': '0.7585', '821': '0.66425', '908': '0.773', '849': '0.696666666667', '820': '0.641333333333', '642': '0.5655', '513': '0.616', '627': '0.607666666667', '338': '0.6605', '335': '0.6895', '336': '0.6465', '049': '0.653', '059': '0.577', '176': '0.5905', '100': '0.655666666667', '855': '0.5405', '857': '0.881', '852': '0.628666666667', '181': '0.663', '508': '0.6125', '189': '0.769', '502': '0.6465', '630': '0.46', '757': '0.653', '737': '0.646', '069': '0.737', '563': '0.736', '461': '0.6235', '228': '0.757', '227': '0.7155', '223': '0.6235', '861': '0.67', '391': '0.609', '721': '0.7675', '882': '0.6485', '153': '0.679', '075': '0.601', '748': '0.783', '158': '0.628', '239': '0.5185', '235': '0.722', '237': '0.629', '324': '0.559', '325': '0.667666666667', '892': '0.636', '776': '0.579', '142': '0.733666666667', '083': '0.762', '085': '0.64', '732': '0.675666666667', '356': '0.62425', '352': '0.599', '350': '0.5825', '802': '0.703', '801': '0.4715', '804': '0.581', '359': '0.590333333333', '358': '0.628333333333'}	[8665436]	CTTTGCCTACTTATCTGAGATGTTCCTATTTAAACACTTCTATTTCACAG	ATAGAACTTGGCGCCAACTGGATACACGGCGTTCTGGGCAATCCCATCTT	4.98315	385	3R_8665436	2	Na	Na	Na	Na	TRUE	A	T	8665439	3	T	A	0.663	2.92e-66		A	TRUE	TRUE	{'318': '0.925', '073': '0.885', '313': '0.979', '091': '0.946666666667', '310': '0.85', '315': '0.984', '332': '0.9815', '032': '0.901666666667', '395': '0.909', '177': '0.889', '894': '0.911', '399': '0.9375', '057': '1.0', '256': '0.922333333333', '233': '0.941', '093': '0.968666666667', '517': '0.933', '566': '0.872333333333', '837': '0.8935', '790': '0.95', '897': '0.956666666667', '405': '0.938666666667', '555': '0.932', '320': '0.935', '509': '0.9585', '810': '0.9175', '812': '0.935', '505': '0.932666666667', '911': '0.8905', '287': '0.973666666667', '890': '0.8865', '774': '0.706', '850': '0.9285', '208': '0.95', '303': '0.9405', '304': '0.893', '306': '0.9505', '383': '0.976', '385': '0.884', '229': '0.911', '486': '0.880666666667', '589': '0.933333333333', '161': '0.976', '105': '0.896333333333', '786': '0.8975', '843': '0.9275', '783': '0.946666666667', '853': '0.921', '639': '0.869666666667', '805': '0.924', '357': '0.985', '727': '0.911', '355': '0.942', '354': '0.9525', '360': '0.9475', '439': '0.926333333333', '437': '0.911', '819': '0.960333333333', '377': '0.96'}	{'217': '0.683', '761': '0.708', '765': '0.777333333333', '138': '0.5455', '491': '0.629666666667', '492': '0.653666666667', '818': '0.667', '406': '0.5675', '340': '0.659', '280': '0.77', '348': '0.805333333333', '409': '0.508', '716': '0.583333333333', '714': '0.6365', '712': '0.5695', '026': '0.667', '021': '0.6875', '129': '0.639', '028': '0.595', '362': '0.702', '379': '0.78', '535': '0.638', '913': '0.63', '531': '0.662666666667', '530': '0.604', '371': '0.686', '370': '0.742', '373': '0.6175', '375': '0.562', '374': '0.6335', '822': '0.5395', '319': '0.727', '595': '0.647', '596': '0.7305', '195': '0.7085', '705': '0.465', '707': '0.621', '703': '0.6205', '392': '0.672', '038': '0.6785', '390': '0.7105', '031': '0.6905', '832': '0.555666666667', '796': '0.7545', '799': '0.594', '365': '0.6875', '528': '0.662333333333', '427': '0.755', '426': '0.7765', '309': '0.7305', '584': '0.69575', '443': '0.629', '301': '0.603', '441': '0.660666666667', '440': '0.6525', '380': '0.746', '381': '0.6795', '382': '0.728', '109': '0.627333333333', '386': '0.6', '045': '0.685', '101': '0.5605', '042': '0.708333333333', '041': '0.762', '040': '0.702', '787': '0.6725', '907': '0.7585', '821': '0.66425', '908': '0.773', '849': '0.696666666667', '820': '0.641333333333', '642': '0.5655', '513': '0.616', '627': '0.607666666667', '338': '0.6605', '335': '0.6895', '336': '0.6465', '049': '0.653', '059': '0.577', '176': '0.5905', '100': '0.655666666667', '855': '0.5405', '857': '0.881', '852': '0.628666666667', '181': '0.663', '508': '0.6125', '189': '0.769', '502': '0.6465', '630': '0.46', '757': '0.653', '737': '0.646', '069': '0.737', '563': '0.736', '461': '0.6235', '228': '0.757', '227': '0.7155', '223': '0.6235', '861': '0.67', '391': '0.609', '721': '0.7675', '882': '0.6485', '153': '0.679', '075': '0.601', '748': '0.783', '158': '0.628', '239': '0.5185', '235': '0.722', '237': '0.629', '324': '0.559', '325': '0.667666666667', '892': '0.636', '776': '0.579', '142': '0.733666666667', '083': '0.762', '085': '0.64', '732': '0.675666666667', '356': '0.62425', '352': '0.599', '350': '0.5825', '802': '0.703', '801': '0.4715', '804': '0.581', '359': '0.590333333333', '358': '0.628333333333'}	{'559': '0.8545', '884': '0.789', '317': '0.748333333333', '397': '0.7155', '136': '0.7535', '738': '0.8635', '808': '0.8205', '321': '0.75', '367': '0.929', '361': '0.791', '088': '0.748666666667', '634': '0.799', '900': '0.857', '149': '0.7145', '048': '0.8305', '551': '0.815'}	0.926181	0.656651	0.798719	59	124	16	0.26953	{'318': '0.925', '073': '0.885', '313': '0.979', '091': '0.946666666667', '310': '0.85', '315': '0.984', '332': '0.9815', '032': '0.901666666667', '395': '0.909', '177': '0.889', '894': '0.911', '399': '0.9375', '057': '1.0', '256': '0.922333333333', '233': '0.941', '093': '0.968666666667', '517': '0.933', '566': '0.872333333333', '837': '0.8935', '790': '0.95', '897': '0.956666666667', '405': '0.938666666667', '555': '0.932', '320': '0.935', '509': '0.9585', '810': '0.9175', '812': '0.935', '505': '0.932666666667', '911': '0.8905', '287': '0.973666666667', '890': '0.8865', '774': '0.706', '850': '0.9285', '208': '0.95', '303': '0.9405', '304': '0.893', '306': '0.9505', '383': '0.976', '385': '0.884', '229': '0.911', '486': '0.880666666667', '589': '0.933333333333', '161': '0.976', '105': '0.896333333333', '786': '0.8975', '843': '0.9275', '783': '0.946666666667', '853': '0.921', '639': '0.869666666667', '805': '0.924', '357': '0.985', '727': '0.911', '355': '0.942', '354': '0.9525', '360': '0.9475', '439': '0.926333333333', '437': '0.911', '819': '0.960333333333', '377': '0.96'}	{'217': '0.683', '761': '0.708', '765': '0.777333333333', '138': '0.5455', '491': '0.629666666667', '492': '0.653666666667', '818': '0.667', '406': '0.5675', '340': '0.659', '280': '0.77', '348': '0.805333333333', '409': '0.508', '716': '0.583333333333', '714': '0.6365', '712': '0.5695', '026': '0.667', '021': '0.6875', '129': '0.639', '028': '0.595', '362': '0.702', '379': '0.78', '535': '0.638', '913': '0.63', '531': '0.662666666667', '530': '0.604', '371': '0.686', '370': '0.742', '373': '0.6175', '375': '0.562', '374': '0.6335', '822': '0.5395', '319': '0.727', '595': '0.647', '596': '0.7305', '195': '0.7085', '705': '0.465', '707': '0.621', '703': '0.6205', '392': '0.672', '038': '0.6785', '390': '0.7105', '031': '0.6905', '832': '0.555666666667', '796': '0.7545', '799': '0.594', '365': '0.6875', '528': '0.662333333333', '427': '0.755', '426': '0.7765', '309': '0.7305', '584': '0.69575', '443': '0.629', '301': '0.603', '441': '0.660666666667', '440': '0.6525', '380': '0.746', '381': '0.6795', '382': '0.728', '109': '0.627333333333', '386': '0.6', '045': '0.685', '101': '0.5605', '042': '0.708333333333', '041': '0.762', '040': '0.702', '787': '0.6725', '907': '0.7585', '821': '0.66425', '908': '0.773', '849': '0.696666666667', '820': '0.641333333333', '642': '0.5655', '513': '0.616', '627': '0.607666666667', '338': '0.6605', '335': '0.6895', '336': '0.6465', '049': '0.653', '059': '0.577', '176': '0.5905', '100': '0.655666666667', '855': '0.5405', '857': '0.881', '852': '0.628666666667', '181': '0.663', '508': '0.6125', '189': '0.769', '502': '0.6465', '630': '0.46', '757': '0.653', '737': '0.646', '069': '0.737', '563': '0.736', '461': '0.6235', '228': '0.757', '227': '0.7155', '223': '0.6235', '861': '0.67', '391': '0.609', '721': '0.7675', '882': '0.6485', '153': '0.679', '075': '0.601', '748': '0.783', '158': '0.628', '239': '0.5185', '235': '0.722', '237': '0.629', '324': '0.559', '325': '0.667666666667', '892': '0.636', '776': '0.579', '142': '0.733666666667', '083': '0.762', '085': '0.64', '732': '0.675666666667', '356': '0.62425', '352': '0.599', '350': '0.5825', '802': '0.703', '801': '0.4715', '804': '0.581', '359': '0.590333333333', '358': '0.628333333333'}	{'559': '0.8545', '884': '0.789', '317': '0.748333333333', '397': '0.7155', '136': '0.7535', '738': '0.8635', '808': '0.8205', '321': '0.75', '367': '0.929', '361': '0.791', '088': '0.748666666667', '634': '0.799', '900': '0.857', '149': '0.7145', '048': '0.8305', '551': '0.815'}	0.926181	0.656651	0.798719	59	124	16	0.26953
Drosophila	3R	3R_1_950	8684992	8684993	FBgn0266242	acceptor	AG	-	left	male	cis	3R	8684984	SNP	9	7.77e-14	0.307249	A	G	128	25	0.112397	0.0199867	-0.0924105	Counter({'total': 6047, 8685054: 679})	Counter({'total': 826, 8685054: 19})	{'217': '0.096', '819': '0.078', '091': '0.099', '093': '0.170666666667', '765': '0.206', '136': '0.037', '748': '0.110666666667', '138': '0.1295', '492': '0.077', '406': '0.0415', '405': '0.125666666667', '810': '0.1345', '812': '0.117', '348': '0.0575', '287': '0.021', '761': '0.1075', '642': '0.0743333333333', '716': '0.110333333333', '714': '0.0355', '712': '0.0', '026': '0.0795', '021': '0.121666666667', '129': '0.1015', '911': '0.227666666667', '360': '0.173', '531': '0.1', '530': '0.0333333333333', '371': '0.161', '370': '0.154333333333', '373': '0.106', '375': '0.1355', '374': '0.04', '377': '0.148', '822': '0.1125', '318': '0.0415', '195': '0.1405', '310': '0.103333333333', '392': '0.048', '391': '0.154', '776': '0.177', '395': '0.1685', '894': '0.0966666666667', '399': '0.11', '796': '0.094', '799': '0.115', '367': '0.137666666667', '365': '0.1125', '528': '0.2155', '427': '0.147', '426': '0.0466666666667', '584': '0.13', '443': '0.1455', '441': '0.0475', '440': '0.1015', '304': '0.115', '306': '0.125', '589': '0.102', '380': '0.093', '381': '0.204', '382': '0.146666666667', '109': '0.0665', '385': '0.095', '386': '0.142', '045': '0.0875', '786': '0.1045', '787': '0.0515', '843': '0.1885', '783': '0.015', '821': '0.0725', '849': '0.068', '820': '0.103', '383': '0.186', '439': '0.124', '513': '0.0715', '517': '0.108', '049': '0.071', '332': '0.2855', '059': '0.0485', '176': '0.077', '855': '0.159', '857': '0.0865', '730': '0.0515', '313': '0.068', '737': '0.07', '738': '0.0896666666667', '189': '0.2155', '502': '0.101', '913': '0.252', '639': '0.085', '563': '0.0595', '461': '0.118', '229': '0.0555', '227': '0.056', '161': '0.2575', '505': '0.0906666666667', '861': '0.227', '721': '0.153', '153': '0.064', '075': '0.156333333333', '559': '0.1605', '073': '0.1545', '884': '0.05', '555': '0.139', '158': '0.0885', '551': '0.089', '235': '0.198', '237': '0.0976666666667', '320': '0.092', '321': '0.1065', '324': '0.0835', '774': '0.182', '088': '0.074', '142': '0.11', '897': '0.094', '083': '0.0733333333333', '208': '0.121666666667', '085': '0.226', '149': '0.072', '357': '0.157', '356': '0.0455', '355': '0.173', '354': '0.061', '352': '0.0353333333333', '802': '0.265', '801': '0.11', '804': '0.143', '805': '0.0835', '358': '0.0795'}	{'': 'FBgn0266242_8684992_male_SSE', '319': '0.0', '627': '0.095', '338': '0.0', '317': '0.1005', '703': '0.0', '038': '0.012', '032': '0.0', '757': '0.0', '031': '0.024', '491': '0.0', '233': '0.0', '852': '0.0', '280': '0.0', '409': '0.0', '630': '0.0535', '309': '0.0', '634': '0.0286666666667', '228': '0.0', '028': '0.0', '900': '0.0', '907': '0.1', '379': '0.0', '727': '0.0', '808': '0.025', '437': '0.061'}	[8684072, 8684188, 8684427, 8684685, 8684866]	TTTTGAAAAGTGCCCGAAATGTTTTCATTTATTTTTGGATGCCCCCCTAG	GACTATTCTCCCCTTTTGTCTTTCGGCGGGGCCAATCACCGCGAGGGGAT	3.54001	62	3R_8684992	1	Na	Na	Na	Na	TRUE	T	C	8684984	9	G	A	0.131	7.77e-14		T	TRUE	TRUE	{'217': '0.096', '819': '0.078', '091': '0.099', '093': '0.170666666667', '765': '0.206', '136': '0.037', '748': '0.110666666667', '138': '0.1295', '492': '0.077', '406': '0.0415', '405': '0.125666666667', '810': '0.1345', '812': '0.117', '348': '0.0575', '287': '0.021', '761': '0.1075', '642': '0.0743333333333', '716': '0.110333333333', '714': '0.0355', '712': '0.0', '026': '0.0795', '021': '0.121666666667', '129': '0.1015', '911': '0.227666666667', '360': '0.173', '531': '0.1', '530': '0.0333333333333', '371': '0.161', '370': '0.154333333333', '373': '0.106', '375': '0.1355', '374': '0.04', '377': '0.148', '822': '0.1125', '318': '0.0415', '195': '0.1405', '310': '0.103333333333', '392': '0.048', '391': '0.154', '776': '0.177', '395': '0.1685', '894': '0.0966666666667', '399': '0.11', '796': '0.094', '799': '0.115', '367': '0.137666666667', '365': '0.1125', '528': '0.2155', '427': '0.147', '426': '0.0466666666667', '584': '0.13', '443': '0.1455', '441': '0.0475', '440': '0.1015', '304': '0.115', '306': '0.125', '589': '0.102', '380': '0.093', '381': '0.204', '382': '0.146666666667', '109': '0.0665', '385': '0.095', '386': '0.142', '045': '0.0875', '786': '0.1045', '787': '0.0515', '843': '0.1885', '783': '0.015', '821': '0.0725', '849': '0.068', '820': '0.103', '383': '0.186', '439': '0.124', '513': '0.0715', '517': '0.108', '049': '0.071', '332': '0.2855', '059': '0.0485', '176': '0.077', '855': '0.159', '857': '0.0865', '730': '0.0515', '313': '0.068', '737': '0.07', '738': '0.0896666666667', '189': '0.2155', '502': '0.101', '913': '0.252', '639': '0.085', '563': '0.0595', '461': '0.118', '229': '0.0555', '227': '0.056', '161': '0.2575', '505': '0.0906666666667', '861': '0.227', '721': '0.153', '153': '0.064', '075': '0.156333333333', '559': '0.1605', '073': '0.1545', '884': '0.05', '555': '0.139', '158': '0.0885', '551': '0.089', '235': '0.198', '237': '0.0976666666667', '320': '0.092', '321': '0.1065', '324': '0.0835', '774': '0.182', '088': '0.074', '142': '0.11', '897': '0.094', '083': '0.0733333333333', '208': '0.121666666667', '085': '0.226', '149': '0.072', '357': '0.157', '356': '0.0455', '355': '0.173', '354': '0.061', '352': '0.0353333333333', '802': '0.265', '801': '0.11', '804': '0.143', '805': '0.0835', '358': '0.0795'}	{'319': '0.0', '338': '0.0', '703': '0.0', '032': '0.0', '757': '0.0', '491': '0.0', '233': '0.0', '280': '0.0', '409': '0.0', '309': '0.0', '228': '0.0', '028': '0.0', '379': '0.0', '727': '0.0', '437': '0.061'}	{'627': '0.095', '317': '0.1005', '038': '0.012', '031': '0.024', '852': '0.0', '630': '0.0535', '634': '0.0286666666667', '900': '0.0', '907': '0.1', '808': '0.025'}	0.112397	0.00406667	0.0438667	128	15	10	-0.10833	{'217': '0.096', '819': '0.078', '091': '0.099', '093': '0.170666666667', '765': '0.206', '136': '0.037', '748': '0.110666666667', '138': '0.1295', '492': '0.077', '406': '0.0415', '405': '0.125666666667', '810': '0.1345', '812': '0.117', '348': '0.0575', '287': '0.021', '761': '0.1075', '642': '0.0743333333333', '716': '0.110333333333', '714': '0.0355', '712': '0.0', '026': '0.0795', '021': '0.121666666667', '129': '0.1015', '911': '0.227666666667', '360': '0.173', '531': '0.1', '530': '0.0333333333333', '371': '0.161', '370': '0.154333333333', '373': '0.106', '375': '0.1355', '374': '0.04', '377': '0.148', '822': '0.1125', '318': '0.0415', '195': '0.1405', '310': '0.103333333333', '392': '0.048', '391': '0.154', '776': '0.177', '395': '0.1685', '894': '0.0966666666667', '399': '0.11', '796': '0.094', '799': '0.115', '367': '0.137666666667', '365': '0.1125', '528': '0.2155', '427': '0.147', '426': '0.0466666666667', '584': '0.13', '443': '0.1455', '441': '0.0475', '440': '0.1015', '304': '0.115', '306': '0.125', '589': '0.102', '380': '0.093', '381': '0.204', '382': '0.146666666667', '109': '0.0665', '385': '0.095', '386': '0.142', '045': '0.0875', '786': '0.1045', '787': '0.0515', '843': '0.1885', '783': '0.015', '821': '0.0725', '849': '0.068', '820': '0.103', '383': '0.186', '439': '0.124', '513': '0.0715', '517': '0.108', '049': '0.071', '332': '0.2855', '059': '0.0485', '176': '0.077', '855': '0.159', '857': '0.0865', '730': '0.0515', '313': '0.068', '737': '0.07', '738': '0.0896666666667', '189': '0.2155', '502': '0.101', '913': '0.252', '639': '0.085', '563': '0.0595', '461': '0.118', '229': '0.0555', '227': '0.056', '161': '0.2575', '505': '0.0906666666667', '861': '0.227', '721': '0.153', '153': '0.064', '075': '0.156333333333', '559': '0.1605', '073': '0.1545', '884': '0.05', '555': '0.139', '158': '0.0885', '551': '0.089', '235': '0.198', '237': '0.0976666666667', '320': '0.092', '321': '0.1065', '324': '0.0835', '774': '0.182', '088': '0.074', '142': '0.11', '897': '0.094', '083': '0.0733333333333', '208': '0.121666666667', '085': '0.226', '149': '0.072', '357': '0.157', '356': '0.0455', '355': '0.173', '354': '0.061', '352': '0.0353333333333', '802': '0.265', '801': '0.11', '804': '0.143', '805': '0.0835', '358': '0.0795'}	{'319': '0.0', '338': '0.0', '703': '0.0', '032': '0.0', '757': '0.0', '491': '0.0', '233': '0.0', '280': '0.0', '409': '0.0', '309': '0.0', '228': '0.0', '028': '0.0', '379': '0.0', '727': '0.0', '437': '0.061'}	{'627': '0.095', '317': '0.1005', '038': '0.012', '031': '0.024', '852': '0.0', '630': '0.0535', '634': '0.0286666666667', '900': '0.0', '907': '0.1', '808': '0.025'}	0.112397	0.00406667	0.0438667	128	15	10	-0.10833
Drosophila	3R	3R_1_950	8685054	8685054	FBgn0266242	donor	GC	-	right	male	cis	3R	8684984	SNP	70	2.12e-18	0.432811	A	G	114	22	0.202504	0.0566591	-0.145845	Counter({'total': 5146, 8684992: 632, 8683998: 387, 8683991: 1})	Counter({'total': 726, 8683998: 28, 8684992: 14, 8683991: 0})	{'217': '0.235', '091': '0.200333333333', '093': '0.208666666667', '765': '0.1925', '136': '0.1685', '748': '0.251333333333', '138': '0.156666666667', '819': '0.321', '405': '0.164666666667', '810': '0.2575', '812': '0.220666666667', '348': '0.1325', '287': '0.0715', '761': '0.205', '716': '0.18', '714': '0.0355', '026': '0.197', '021': '0.365', '129': '0.1355', '360': '0.200333333333', '531': '0.1875', '371': '0.2635', '370': '0.166666666667', '373': '0.193', '375': '0.165', '374': '0.1175', '377': '0.223', '822': '0.1715', '595': '0.329', '313': '0.0555', '310': '0.236', '392': '0.213', '391': '0.3075', '776': '0.2825', '395': '0.235', '894': '0.261333333333', '399': '0.2635', '796': '0.1325', '799': '0.1435', '367': '0.318666666667', '365': '0.1875', '911': '0.238666666667', '427': '0.2015', '426': '0.168666666667', '584': '0.176', '443': '0.2335', '441': '0.169', '440': '0.169', '304': '0.234', '306': '0.234', '589': '0.234', '380': '0.169', '381': '0.2445', '382': '0.303333333333', '109': '0.272', '385': '0.181', '386': '0.182', '045': '0.213', '786': '0.146', '787': '0.0895', '843': '0.2105', '383': '0.194', '783': '0.031', '821': '0.1075', '820': '0.2745', '642': '0.187', '439': '0.179', '513': '0.074', '517': '0.260666666667', '049': '0.1915', '059': '0.21', '176': '0.25', '855': '0.2055', '857': '0.1585', '730': '0.195', '737': '0.0875', '189': '0.326', '502': '0.2485', '913': '0.261', '639': '0.217333333333', '563': '0.2265', '461': '0.265', '227': '0.197666666667', '161': '0.2825', '505': '0.177333333333', '861': '0.3435', '721': '0.274', '153': '0.0835', '075': '0.265', '559': '0.2545', '073': '0.1495', '884': '0.107', '555': '0.214', '551': '0.168', '235': '0.286', '237': '0.174', '320': '0.2545', '321': '0.1835', '088': '0.112', '142': '0.19', '897': '0.098', '083': '0.3085', '208': '0.266', '085': '0.338333333333', '149': '0.209', '356': '0.2355', '355': '0.254', '354': '0.174', '352': '0.0456666666667', '802': '0.228', '801': '0.129', '804': '0.2125', '805': '0.149', '358': '0.15'}	{'': 'FBgn0266242_8685054_male_SSE', '319': '0.0', '627': '0.259', '317': '0.1525', '703': '0.02', '038': '0.0455', '032': '0.0', '757': '0.0', '031': '0.1155', '233': '0.0', '852': '0.125', '280': '0.0475', '630': '0.1305', '309': '0.0303333333333', '634': '0.0636666666667', '228': '0.0215', '100': '0.1175', '101': '0.0', '028': '0.0', '900': '0.0', '379': '0.0', '727': '0.0', '808': '0.118'}	[8684072, 8684188, 8684427, 8684685, 8684866]	GCGAGTGCACCCTTTTGAAAAGTGCCCGAAATGTTTTCATTTATTTTTGG	CGGCTTTCGGCGCAATTTGGAGGGCGTAATAAAAACAAAATGAAATCAAG	4.08323	61	3R_8685054	1	Na	Na	Na	Na	TRUE	T	C	8685062	-8	C	T	0.074	3.48e-12		A	TRUE	FALSE	{'217': '0.235', '091': '0.200333333333', '093': '0.208666666667', '765': '0.1925', '136': '0.1685', '748': '0.251333333333', '138': '0.156666666667', '819': '0.321', '405': '0.164666666667', '810': '0.2575', '812': '0.220666666667', '348': '0.1325', '287': '0.0715', '761': '0.205', '716': '0.18', '714': '0.0355', '026': '0.197', '021': '0.365', '129': '0.1355', '360': '0.200333333333', '531': '0.1875', '371': '0.2635', '370': '0.166666666667', '373': '0.193', '375': '0.165', '374': '0.1175', '377': '0.223', '822': '0.1715', '595': '0.329', '313': '0.0555', '310': '0.236', '392': '0.213', '391': '0.3075', '776': '0.2825', '395': '0.235', '894': '0.261333333333', '399': '0.2635', '796': '0.1325', '799': '0.1435', '367': '0.318666666667', '365': '0.1875', '911': '0.238666666667', '427': '0.2015', '426': '0.168666666667', '584': '0.176', '443': '0.2335', '441': '0.169', '440': '0.169', '304': '0.234', '306': '0.234', '589': '0.234', '380': '0.169', '381': '0.2445', '382': '0.303333333333', '109': '0.272', '385': '0.181', '386': '0.182', '045': '0.213', '786': '0.146', '787': '0.0895', '843': '0.2105', '383': '0.194', '783': '0.031', '821': '0.1075', '820': '0.2745', '642': '0.187', '439': '0.179', '513': '0.074', '517': '0.260666666667', '049': '0.1915', '059': '0.21', '176': '0.25', '855': '0.2055', '857': '0.1585', '730': '0.195', '737': '0.0875', '189': '0.326', '502': '0.2485', '913': '0.261', '639': '0.217333333333', '563': '0.2265', '461': '0.265', '227': '0.197666666667', '161': '0.2825', '505': '0.177333333333', '861': '0.3435', '721': '0.274', '153': '0.0835', '075': '0.265', '559': '0.2545', '073': '0.1495', '884': '0.107', '555': '0.214', '551': '0.168', '235': '0.286', '237': '0.174', '320': '0.2545', '321': '0.1835', '088': '0.112', '142': '0.19', '897': '0.098', '083': '0.3085', '208': '0.266', '085': '0.338333333333', '149': '0.209', '356': '0.2355', '355': '0.254', '354': '0.174', '352': '0.0456666666667', '802': '0.228', '801': '0.129', '804': '0.2125', '805': '0.149', '358': '0.15', '627': '0.259', '703': '0.02', '038': '0.0455', '031': '0.1155', '852': '0.125', '280': '0.0475', '630': '0.1305', '228': '0.0215', '100': '0.1175', '900': '0.0'}	{'319': '0.0', '032': '0.0', '757': '0.0', '233': '0.0', '101': '0.0', '028': '0.0', '379': '0.0', '727': '0.0'}	{'317': '0.1525', '309': '0.0303333333333', '634': '0.0636666666667', '808': '0.118'}	0.193286	0	0.091125	124	8	4	-0.193286	{'217': '0.235', '091': '0.200333333333', '093': '0.208666666667', '765': '0.1925', '136': '0.1685', '748': '0.251333333333', '138': '0.156666666667', '819': '0.321', '405': '0.164666666667', '810': '0.2575', '812': '0.220666666667', '348': '0.1325', '287': '0.0715', '761': '0.205', '716': '0.18', '714': '0.0355', '026': '0.197', '021': '0.365', '129': '0.1355', '360': '0.200333333333', '531': '0.1875', '371': '0.2635', '370': '0.166666666667', '373': '0.193', '375': '0.165', '374': '0.1175', '377': '0.223', '822': '0.1715', '595': '0.329', '313': '0.0555', '310': '0.236', '392': '0.213', '391': '0.3075', '776': '0.2825', '395': '0.235', '894': '0.261333333333', '399': '0.2635', '796': '0.1325', '799': '0.1435', '367': '0.318666666667', '365': '0.1875', '911': '0.238666666667', '427': '0.2015', '426': '0.168666666667', '584': '0.176', '443': '0.2335', '441': '0.169', '440': '0.169', '304': '0.234', '306': '0.234', '589': '0.234', '380': '0.169', '381': '0.2445', '382': '0.303333333333', '109': '0.272', '385': '0.181', '386': '0.182', '045': '0.213', '786': '0.146', '787': '0.0895', '843': '0.2105', '383': '0.194', '783': '0.031', '821': '0.1075', '820': '0.2745', '642': '0.187', '439': '0.179', '513': '0.074', '517': '0.260666666667', '049': '0.1915', '059': '0.21', '176': '0.25', '855': '0.2055', '857': '0.1585', '730': '0.195', '737': '0.0875', '189': '0.326', '502': '0.2485', '913': '0.261', '639': '0.217333333333', '563': '0.2265', '461': '0.265', '227': '0.197666666667', '161': '0.2825', '505': '0.177333333333', '861': '0.3435', '721': '0.274', '153': '0.0835', '075': '0.265', '559': '0.2545', '073': '0.1495', '884': '0.107', '555': '0.214', '551': '0.168', '235': '0.286', '237': '0.174', '320': '0.2545', '321': '0.1835', '088': '0.112', '142': '0.19', '897': '0.098', '083': '0.3085', '208': '0.266', '085': '0.338333333333', '149': '0.209', '356': '0.2355', '355': '0.254', '354': '0.174', '352': '0.0456666666667', '802': '0.228', '801': '0.129', '804': '0.2125', '805': '0.149', '358': '0.15'}	{'319': '0.0', '703': '0.02', '032': '0.0', '757': '0.0', '233': '0.0', '280': '0.0475', '309': '0.0303333333333', '228': '0.0215', '100': '0.1175', '101': '0.0', '028': '0.0', '379': '0.0', '727': '0.0'}	{'627': '0.259', '317': '0.1525', '038': '0.0455', '031': '0.1155', '852': '0.125', '630': '0.1305', '634': '0.0636666666667', '900': '0.0', '808': '0.118'}	0.202504	0.0182179	0.112185	114	13	9	-0.184286
Drosophila	3R	3R_1_950	8723950	8723951	FBgn0037617	donor	GT	+	left	female	cis	3R	8723931	SNP	-20	6.66e-23	0.44077	A	C	109	59	0.877369	0.740853	-0.136516	Counter({'total': 4940, 8724133: 4336, 8723998: 11, 8724055: 8, 8724137: 3, 8724110: 2, 8724159: 0})	Counter({'total': 2073, 8724133: 1540, 8723998: 3, 8724137: 0, 8724110: 0, 8724055: 0, 8724159: 0})	{'217': '0.822666666667', '091': '0.831', '761': '0.8275', '280': '0.73', '409': '0.8635', '093': '0.882333333333', '716': '0.909', '714': '0.867', '712': '0.758', '021': '0.9585', '911': '0.948', '535': '0.946333333333', '360': '0.8735', '530': '0.846333333333', '371': '0.846666666667', '373': '0.7445', '375': '0.798', '374': '0.982', '377': '0.9585', '822': '0.867666666667', '195': '0.948', '707': '0.798', '315': '0.838333333333', '703': '0.7825', '392': '0.966', '038': '1.0', '088': '0.861333333333', '189': '1.0', '031': '0.938', '832': '0.860666666667', '799': '0.759666666667', '808': '0.892', '365': '0.8665', '528': '0.918333333333', '427': '0.9145', '426': '0.8985', '584': '0.81825', '443': '0.937333333333', '441': '0.909', '440': '0.9115', '589': '0.781666666667', '380': '0.932666666667', '382': '0.6825', '109': '0.8845', '386': '0.935', '100': '0.915333333333', '042': '0.936', '041': '0.939', '040': '0.8845', '786': '0.778', '787': '0.951', '783': '0.8965', '821': '0.812', '849': '0.755', '820': '0.964333333333', '642': '0.855', '439': '0.7565', '437': '0.801', '627': '0.923666666667', '049': '0.8595', '335': '0.779', '059': '0.95', '177': '0.918', '176': '0.8445', '855': '0.8545', '857': '0.8', '850': '0.879', '852': '0.918666666667', '853': '0.9285', '181': '0.94925', '737': '0.9415', '105': '0.907', '913': '0.87', '069': '0.9585', '639': '0.8435', '563': '0.8125', '461': '0.941666666667', '228': '0.825', '227': '0.908', '161': '0.8825', '505': '0.879333333333', '861': '0.886', '391': '1.0', '721': '0.8885', '882': '0.9275', '153': '0.854', '073': '0.7665', '748': '0.8055', '158': '0.765', '239': '0.909', '235': '0.733', '321': '0.954', '324': '0.975', '892': '0.907', '776': '0.875', '142': '0.846333333333', '897': '0.9', '085': '0.9875', '486': '0.841333333333', '357': '0.923', '356': '0.90375', '355': '0.896', '354': '0.897', '352': '0.909', '350': '0.8225', '802': '0.8735', '801': '0.847', '804': '0.898', '358': '0.928333333333'}	{'': 'FBgn0037617_8723950_female_SSE', '319': '0.6095', '318': '0.61', '559': '0.7335', '338': '0.857', '596': '0.8', '555': '0.5415', '317': '0.8835', '332': '0.816', '390': '0.831', '136': '0.718', '395': '0.8075', '894': '0.862', '399': '0.891', '237': '0.6665', '491': '0.711333333333', '492': '0.826', '233': '0.729333333333', '796': '0.7795', '057': '0.7335', '790': '0.6515', '884': '0.844', '818': '0.776', '340': '0.783', '325': '0.705666666667', '810': '0.6905', '367': '0.667', '812': '0.64', '287': '0.766666666667', '361': '0.7605', '630': '0.7665', '309': '0.7955', '757': '0.670666666667', '208': '0.774', '303': '0.754', '304': '0.7925', '306': '0.7665', '149': '0.881', '381': '0.635', '026': '0.6025', '566': '0.522333333333', '229': '0.764666666667', '048': '0.9345', '129': '0.75', '045': '0.766666666667', '765': '0.631333333333', '028': '0.8035', '509': '0.778', '900': '0.809', '843': '0.775', '907': '0.8925', '908': '0.6575', '379': '0.6395', '727': '0.7725', '383': '0.658', '805': '0.45', '531': '0.627', '370': '0.823', '551': '0.741', '359': '0.784666666667'}	[8723950]	GTAAGTAAGAATCGCGACGAAAATATACATTTACTGATACTTAAATAGGT	CTGGTCAGGCATCAGTTTGAACATAATGGAATAAGACCATATCCCTGCAA	4.78244	273	3R_8723950	1	Na	Na	Na	Na	TRUE	A	C	8723945	-6	T	C	0.321	2.87e-22		C	TRUE	FALSE	{'217': '0.822666666667', '091': '0.831', '761': '0.8275', '280': '0.73', '409': '0.8635', '093': '0.882333333333', '716': '0.909', '714': '0.867', '712': '0.758', '021': '0.9585', '911': '0.948', '535': '0.946333333333', '360': '0.8735', '530': '0.846333333333', '371': '0.846666666667', '373': '0.7445', '375': '0.798', '374': '0.982', '377': '0.9585', '822': '0.867666666667', '195': '0.948', '707': '0.798', '315': '0.838333333333', '703': '0.7825', '392': '0.966', '038': '1.0', '088': '0.861333333333', '189': '1.0', '031': '0.938', '832': '0.860666666667', '799': '0.759666666667', '808': '0.892', '365': '0.8665', '528': '0.918333333333', '427': '0.9145', '426': '0.8985', '584': '0.81825', '443': '0.937333333333', '441': '0.909', '440': '0.9115', '589': '0.781666666667', '380': '0.932666666667', '382': '0.6825', '109': '0.8845', '386': '0.935', '100': '0.915333333333', '042': '0.936', '041': '0.939', '040': '0.8845', '786': '0.778', '787': '0.951', '783': '0.8965', '821': '0.812', '849': '0.755', '820': '0.964333333333', '642': '0.855', '439': '0.7565', '437': '0.801', '627': '0.923666666667', '335': '0.779', '059': '0.95', '177': '0.918', '176': '0.8445', '855': '0.8545', '857': '0.8', '850': '0.879', '852': '0.918666666667', '853': '0.9285', '181': '0.94925', '737': '0.9415', '105': '0.907', '913': '0.87', '069': '0.9585', '639': '0.8435', '563': '0.8125', '461': '0.941666666667', '228': '0.825', '227': '0.908', '161': '0.8825', '505': '0.879333333333', '861': '0.886', '391': '1.0', '721': '0.8885', '882': '0.9275', '153': '0.854', '073': '0.7665', '748': '0.8055', '158': '0.765', '239': '0.909', '235': '0.733', '321': '0.954', '324': '0.975', '892': '0.907', '776': '0.875', '142': '0.846333333333', '897': '0.9', '085': '0.9875', '486': '0.841333333333', '357': '0.923', '356': '0.90375', '355': '0.896', '354': '0.897', '352': '0.909', '350': '0.8225', '802': '0.8735', '801': '0.847', '804': '0.898', '358': '0.928333333333'}	{'049': '0.8595', '319': '0.6095', '318': '0.61', '338': '0.857', '596': '0.8', '555': '0.5415', '332': '0.816', '395': '0.8075', '894': '0.862', '399': '0.891', '237': '0.6665', '491': '0.711333333333', '492': '0.826', '233': '0.729333333333', '796': '0.7795', '057': '0.7335', '790': '0.6515', '884': '0.844', '818': '0.776', '325': '0.705666666667', '810': '0.6905', '367': '0.667', '812': '0.64', '287': '0.766666666667', '361': '0.7605', '757': '0.670666666667', '208': '0.774', '303': '0.754', '304': '0.7925', '306': '0.7665', '381': '0.635', '026': '0.6025', '566': '0.522333333333', '229': '0.764666666667', '129': '0.75', '045': '0.766666666667', '765': '0.631333333333', '028': '0.8035', '509': '0.778', '843': '0.775', '908': '0.6575', '379': '0.6395', '727': '0.7725', '383': '0.658', '805': '0.45', '531': '0.627', '370': '0.823', '359': '0.784666666667'}	{'559': '0.7335', '317': '0.8835', '390': '0.831', '136': '0.718', '340': '0.783', '630': '0.7665', '309': '0.7955', '149': '0.881', '048': '0.9345', '900': '0.809', '907': '0.8925', '551': '0.741'}	0.877535	0.725017	0.814083	108	48	12	-0.152517	{'217': '0.822666666667', '091': '0.831', '761': '0.8275', '280': '0.73', '409': '0.8635', '093': '0.882333333333', '716': '0.909', '714': '0.867', '712': '0.758', '021': '0.9585', '911': '0.948', '535': '0.946333333333', '360': '0.8735', '530': '0.846333333333', '371': '0.846666666667', '373': '0.7445', '375': '0.798', '374': '0.982', '377': '0.9585', '822': '0.867666666667', '195': '0.948', '707': '0.798', '315': '0.838333333333', '703': '0.7825', '392': '0.966', '038': '1.0', '088': '0.861333333333', '189': '1.0', '031': '0.938', '832': '0.860666666667', '799': '0.759666666667', '808': '0.892', '365': '0.8665', '528': '0.918333333333', '427': '0.9145', '426': '0.8985', '584': '0.81825', '443': '0.937333333333', '441': '0.909', '440': '0.9115', '589': '0.781666666667', '380': '0.932666666667', '382': '0.6825', '109': '0.8845', '386': '0.935', '100': '0.915333333333', '042': '0.936', '041': '0.939', '040': '0.8845', '786': '0.778', '787': '0.951', '783': '0.8965', '821': '0.812', '849': '0.755', '820': '0.964333333333', '642': '0.855', '439': '0.7565', '437': '0.801', '627': '0.923666666667', '049': '0.8595', '335': '0.779', '059': '0.95', '177': '0.918', '176': '0.8445', '855': '0.8545', '857': '0.8', '850': '0.879', '852': '0.918666666667', '853': '0.9285', '181': '0.94925', '737': '0.9415', '105': '0.907', '913': '0.87', '069': '0.9585', '639': '0.8435', '563': '0.8125', '461': '0.941666666667', '228': '0.825', '227': '0.908', '161': '0.8825', '505': '0.879333333333', '861': '0.886', '391': '1.0', '721': '0.8885', '882': '0.9275', '153': '0.854', '073': '0.7665', '748': '0.8055', '158': '0.765', '239': '0.909', '235': '0.733', '321': '0.954', '324': '0.975', '892': '0.907', '776': '0.875', '142': '0.846333333333', '897': '0.9', '085': '0.9875', '486': '0.841333333333', '357': '0.923', '356': '0.90375', '355': '0.896', '354': '0.897', '352': '0.909', '350': '0.8225', '802': '0.8735', '801': '0.847', '804': '0.898', '358': '0.928333333333'}	{'319': '0.6095', '318': '0.61', '338': '0.857', '596': '0.8', '555': '0.5415', '332': '0.816', '395': '0.8075', '894': '0.862', '399': '0.891', '237': '0.6665', '491': '0.711333333333', '492': '0.826', '233': '0.729333333333', '796': '0.7795', '057': '0.7335', '790': '0.6515', '884': '0.844', '818': '0.776', '340': '0.783', '325': '0.705666666667', '810': '0.6905', '367': '0.667', '812': '0.64', '287': '0.766666666667', '361': '0.7605', '757': '0.670666666667', '208': '0.774', '303': '0.754', '304': '0.7925', '306': '0.7665', '381': '0.635', '026': '0.6025', '566': '0.522333333333', '229': '0.764666666667', '129': '0.75', '045': '0.766666666667', '765': '0.631333333333', '028': '0.8035', '509': '0.778', '843': '0.775', '908': '0.6575', '379': '0.6395', '727': '0.7725', '383': '0.658', '805': '0.45', '531': '0.627', '370': '0.823', '359': '0.784666666667'}	{'559': '0.7335', '317': '0.8835', '390': '0.831', '136': '0.718', '630': '0.7665', '309': '0.7955', '149': '0.881', '048': '0.9345', '900': '0.809', '907': '0.8925', '551': '0.741'}	0.877369	0.723424	0.816909	109	48	11	-0.153946
Drosophila	3R	3R_1_950	8745478	8745478	FBgn0037623	donor	GT	-	right	male	cis	3R	8745188	SNP	290	8.6e-15	0.261721	C	T	180	19	0.455882	0.265561	-0.190321	Counter({'total': 13568, 8739091: 6084, 8745343: 263, 8739114: 1, 8739506: 1, 8745335: 1, 8739774: 0})	Counter({'total': 1612, 8739091: 443, 8745343: 49, 8745335: 2, 8739114: 0, 8739506: 0, 8739774: 0})	{'217': '0.547', '819': '0.4765', '091': '0.37', '093': '0.323333333333', '765': '0.5345', '911': '0.616', '136': '0.6895', '748': '0.508666666667', '505': '0.410666666667', '138': '0.373666666667', '492': '0.4435', '818': '0.3875', '406': '0.4745', '405': '0.0', '340': '0.341333333333', '810': '0.4055', '280': '0.569', '812': '0.373333333333', '348': '0.625', '287': '0.4595', '761': '0.342', '716': '0.389', '714': '0.256', '712': '0.3605', '026': '0.6335', '021': '0.477', '129': '0.613', '528': '0.3765', '535': '0.6475', '427': '0.5295', '531': '0.5675', '530': '0.308', '371': '0.4445', '370': '0.513333333333', '373': '0.288', '426': '0.484333333333', '375': '0.5095', '374': '0.4165', '377': '0.481', '822': '0.3375', '318': '0.5795', '595': '0.437666666667', '596': '0.191', '195': '0.355', '705': '0.432333333333', '310': '0.349', '317': '0.4405', '315': '0.3575', '703': '0.5735', '392': '0.3425', '038': '0.457', '776': '0.523', '395': '0.5415', '032': '0.508', '894': '0.481666666667', '399': '0.447', '031': '0.4265', '832': '0.299333333333', '796': '0.486', '837': '0.505333333333', '790': '0.4365', '799': '0.623', '808': '0.466', '367': '0.503333333333', '365': '0.5685', '362': '0.3905', '360': '0.547666666667', '361': '0.4115', '584': '0.5565', '440': '0.472', '443': '0.637', '301': '0.4275', '441': '0.4455', '303': '0.461', '304': '0.5325', '306': '0.538666666667', '589': '0.4405', '380': '0.491666666667', '381': '0.2865', '382': '0.647333333333', '383': '0.461333333333', '049': '0.451', '048': '0.502', '045': '0.488', '042': '0.294', '041': '0.6055', '105': '0.529', '786': '0.4795', '787': '0.325', '843': '0.4155', '783': '0.42', '821': '0.51', '908': '0.616333333333', '849': '0.6045', '820': '0.387', '642': '0.573333333333', '439': '0.431', '437': '0.3715', '513': '0.411666666667', '517': '0.479666666667', '627': '0.4795', '386': '0.499666666667', '335': '0.4875', '332': '0.5385', '059': '0.4865', '177': '0.307', '176': '0.5645', '057': '0.459', '256': '0.37', '100': '0.366', '855': '0.4575', '857': '0.598', '852': '0.467', '730': '0.471', '313': '0.566', '181': '0.309333333333', '508': '0.313', '509': '0.579', '040': '0.2415', '502': '0.409', '913': '0.498', '630': '0.459', '707': '0.405', '737': '0.3765', '069': '0.4285', '563': '0.5045', '461': '0.383666666667', '900': '0.594', '566': '0.472', '229': '0.6235', '228': '0.38', '227': '0.609333333333', '223': '0.5285', '161': '0.655', '189': '0.416333333333', '861': '0.5015', '391': '0.401', '805': '0.475333333333', '727': '0.3125', '409': '0.394666666667', '721': '0.622', '882': '0.497', '153': '0.447333333333', '075': '0.459', '559': '0.4975', '073': '0.331', '884': '0.455', '555': '0.438', '158': '0.5355', '551': '0.487', '239': '0.363333333333', '235': '0.3635', '237': '0.537333333333', '320': '0.336', '321': '0.6085', '324': '0.415666666667', '325': '0.2855', '890': '0.368', '774': '0.382333333333', '892': '0.301666666667', '088': '0.471', '142': '0.371', '897': '0.5505', '083': '0.349333333333', '208': '0.437333333333', '085': '0.600666666667', '149': '0.305', '486': '0.540333333333', '732': '0.433333333333', '357': '0.3735', '356': '0.428', '355': '0.4645', '354': '0.5475', '352': '0.318333333333', '350': '0.3325', '802': '0.638', '801': '0.5465', '804': '0.391', '359': '0.339', '358': '0.625'}	{'': 'FBgn0037623_8745478_male_SSE', '309': '0.306666666667', '319': '0.1575', '907': '0.3925', '634': '0.434333333333', '338': '0.1525', '850': '0.1845', '639': '0.317', '853': '0.490666666667', '336': '0.140333333333', '491': '0.274', '379': '0.173', '109': '0.2465', '390': '0.173', '385': '0.543', '738': '0.397333333333', '757': '0.105333333333', '397': '0.414333333333', '101': '0.285666666667', '028': '0.2645', '233': '0.136'}	[8739091, 8745343]	GTAAGTAGTGGGGAATGTGGTGTATTTGGTGGTGCACAGATGCCTGAAAC	GAATTCAATCACTTTCGCTTGGCAACCAAAAAATTTTCACAATTCTGCTT	4.09388	143	3R_8745478	2	Na	Na	Na	Na	TRUE	G	A	8745483	-5	G	A	0.107	1.96e-09		T	TRUE	FALSE	{'217': '0.547', '819': '0.4765', '091': '0.37', '093': '0.323333333333', '765': '0.5345', '911': '0.616', '136': '0.6895', '748': '0.508666666667', '138': '0.373666666667', '492': '0.4435', '818': '0.3875', '406': '0.4745', '405': '0.0', '340': '0.341333333333', '810': '0.4055', '280': '0.569', '812': '0.373333333333', '348': '0.625', '287': '0.4595', '761': '0.342', '716': '0.389', '714': '0.256', '712': '0.3605', '026': '0.6335', '021': '0.477', '129': '0.613', '528': '0.3765', '535': '0.6475', '427': '0.5295', '531': '0.5675', '530': '0.308', '371': '0.4445', '370': '0.513333333333', '373': '0.288', '426': '0.484333333333', '375': '0.5095', '374': '0.4165', '822': '0.3375', '318': '0.5795', '595': '0.437666666667', '596': '0.191', '195': '0.355', '705': '0.432333333333', '310': '0.349', '317': '0.4405', '315': '0.3575', '703': '0.5735', '392': '0.3425', '038': '0.457', '776': '0.523', '395': '0.5415', '032': '0.508', '894': '0.481666666667', '399': '0.447', '031': '0.4265', '832': '0.299333333333', '796': '0.486', '837': '0.505333333333', '790': '0.4365', '799': '0.623', '808': '0.466', '367': '0.503333333333', '365': '0.5685', '362': '0.3905', '360': '0.547666666667', '361': '0.4115', '584': '0.5565', '440': '0.472', '443': '0.637', '301': '0.4275', '441': '0.4455', '303': '0.461', '304': '0.5325', '306': '0.538666666667', '589': '0.4405', '380': '0.491666666667', '381': '0.2865', '382': '0.647333333333', '383': '0.461333333333', '048': '0.502', '045': '0.488', '042': '0.294', '041': '0.6055', '105': '0.529', '786': '0.4795', '787': '0.325', '843': '0.4155', '783': '0.42', '821': '0.51', '908': '0.616333333333', '849': '0.6045', '820': '0.387', '642': '0.573333333333', '437': '0.3715', '513': '0.411666666667', '517': '0.479666666667', '627': '0.4795', '386': '0.499666666667', '335': '0.4875', '332': '0.5385', '059': '0.4865', '177': '0.307', '176': '0.5645', '057': '0.459', '256': '0.37', '100': '0.366', '855': '0.4575', '857': '0.598', '852': '0.467', '730': '0.471', '313': '0.566', '181': '0.309333333333', '508': '0.313', '509': '0.579', '040': '0.2415', '502': '0.409', '913': '0.498', '630': '0.459', '707': '0.405', '737': '0.3765', '069': '0.4285', '563': '0.5045', '461': '0.383666666667', '900': '0.594', '566': '0.472', '229': '0.6235', '228': '0.38', '227': '0.609333333333', '223': '0.5285', '161': '0.655', '189': '0.416333333333', '861': '0.5015', '391': '0.401', '805': '0.475333333333', '727': '0.3125', '409': '0.394666666667', '721': '0.622', '882': '0.497', '153': '0.447333333333', '075': '0.459', '559': '0.4975', '073': '0.331', '884': '0.455', '555': '0.438', '158': '0.5355', '551': '0.487', '239': '0.363333333333', '235': '0.3635', '237': '0.537333333333', '320': '0.336', '321': '0.6085', '324': '0.415666666667', '325': '0.2855', '890': '0.368', '774': '0.382333333333', '892': '0.301666666667', '142': '0.371', '897': '0.5505', '083': '0.349333333333', '208': '0.437333333333', '085': '0.600666666667', '149': '0.305', '486': '0.540333333333', '732': '0.433333333333', '356': '0.428', '352': '0.318333333333', '350': '0.3325', '802': '0.638', '801': '0.5465', '804': '0.391', '359': '0.339', '358': '0.625', '639': '0.317', '385': '0.543'}	{'505': '0.410666666667', '377': '0.481', '439': '0.431', '357': '0.3735', '355': '0.4645', '354': '0.5475', '319': '0.1575', '338': '0.1525', '850': '0.1845', '336': '0.140333333333', '491': '0.274', '379': '0.173', '109': '0.2465', '757': '0.105333333333', '101': '0.285666666667', '028': '0.2645', '233': '0.136'}	{'049': '0.451', '088': '0.471', '309': '0.306666666667', '907': '0.3925', '634': '0.434333333333', '853': '0.490666666667', '390': '0.173', '738': '0.397333333333', '397': '0.414333333333'}	0.455682	0.284	0.392315	174	17	9	-0.171682	{'217': '0.547', '819': '0.4765', '091': '0.37', '093': '0.323333333333', '765': '0.5345', '911': '0.616', '136': '0.6895', '748': '0.508666666667', '505': '0.410666666667', '138': '0.373666666667', '492': '0.4435', '818': '0.3875', '406': '0.4745', '405': '0.0', '340': '0.341333333333', '810': '0.4055', '280': '0.569', '812': '0.373333333333', '348': '0.625', '287': '0.4595', '761': '0.342', '716': '0.389', '714': '0.256', '712': '0.3605', '026': '0.6335', '021': '0.477', '129': '0.613', '528': '0.3765', '535': '0.6475', '427': '0.5295', '531': '0.5675', '530': '0.308', '371': '0.4445', '370': '0.513333333333', '373': '0.288', '426': '0.484333333333', '375': '0.5095', '374': '0.4165', '377': '0.481', '822': '0.3375', '318': '0.5795', '595': '0.437666666667', '596': '0.191', '195': '0.355', '705': '0.432333333333', '310': '0.349', '317': '0.4405', '315': '0.3575', '703': '0.5735', '392': '0.3425', '038': '0.457', '776': '0.523', '395': '0.5415', '032': '0.508', '894': '0.481666666667', '399': '0.447', '031': '0.4265', '832': '0.299333333333', '796': '0.486', '837': '0.505333333333', '790': '0.4365', '799': '0.623', '808': '0.466', '367': '0.503333333333', '365': '0.5685', '362': '0.3905', '360': '0.547666666667', '361': '0.4115', '584': '0.5565', '440': '0.472', '443': '0.637', '301': '0.4275', '441': '0.4455', '303': '0.461', '304': '0.5325', '306': '0.538666666667', '589': '0.4405', '380': '0.491666666667', '381': '0.2865', '382': '0.647333333333', '383': '0.461333333333', '049': '0.451', '048': '0.502', '045': '0.488', '042': '0.294', '041': '0.6055', '105': '0.529', '786': '0.4795', '787': '0.325', '843': '0.4155', '783': '0.42', '821': '0.51', '908': '0.616333333333', '849': '0.6045', '820': '0.387', '642': '0.573333333333', '439': '0.431', '437': '0.3715', '513': '0.411666666667', '517': '0.479666666667', '627': '0.4795', '386': '0.499666666667', '335': '0.4875', '332': '0.5385', '059': '0.4865', '177': '0.307', '176': '0.5645', '057': '0.459', '256': '0.37', '100': '0.366', '855': '0.4575', '857': '0.598', '852': '0.467', '730': '0.471', '313': '0.566', '181': '0.309333333333', '508': '0.313', '509': '0.579', '040': '0.2415', '502': '0.409', '913': '0.498', '630': '0.459', '707': '0.405', '737': '0.3765', '069': '0.4285', '563': '0.5045', '461': '0.383666666667', '900': '0.594', '566': '0.472', '229': '0.6235', '228': '0.38', '227': '0.609333333333', '223': '0.5285', '161': '0.655', '189': '0.416333333333', '861': '0.5015', '391': '0.401', '805': '0.475333333333', '727': '0.3125', '409': '0.394666666667', '721': '0.622', '882': '0.497', '153': '0.447333333333', '075': '0.459', '559': '0.4975', '073': '0.331', '884': '0.455', '555': '0.438', '158': '0.5355', '551': '0.487', '239': '0.363333333333', '235': '0.3635', '237': '0.537333333333', '320': '0.336', '321': '0.6085', '324': '0.415666666667', '325': '0.2855', '890': '0.368', '774': '0.382333333333', '892': '0.301666666667', '088': '0.471', '142': '0.371', '897': '0.5505', '083': '0.349333333333', '208': '0.437333333333', '085': '0.600666666667', '149': '0.305', '486': '0.540333333333', '732': '0.433333333333', '357': '0.3735', '356': '0.428', '355': '0.4645', '354': '0.5475', '352': '0.318333333333', '350': '0.3325', '802': '0.638', '801': '0.5465', '804': '0.391', '359': '0.339', '358': '0.625'}	{'319': '0.1575', '338': '0.1525', '850': '0.1845', '336': '0.140333333333', '491': '0.274', '379': '0.173', '109': '0.2465', '757': '0.105333333333', '101': '0.285666666667', '028': '0.2645', '233': '0.136'}	{'309': '0.306666666667', '907': '0.3925', '634': '0.434333333333', '639': '0.317', '853': '0.490666666667', '390': '0.173', '738': '0.397333333333', '397': '0.414333333333'}	0.455882	0.192712	0.365729	180	11	8	-0.26317
Drosophila	3R	3R_1_950	8745478	8745478	FBgn0037623	donor	GT	-	right	sex_diff	cis	3R	8745188	SNP	290	2.9e-14	0.263041	C	T	171	19	-0.449591	-0.259412	0.190179	Counter({'total': 0})	Counter({'total': 0})	{'217': '-0.547', '091': '-0.37', '093': '-0.323333333333', '765': '-0.5345', '911': '-0.5805', '136': '-0.6895', '748': '-0.508666666667', '505': '-0.400333333333', '138': '-0.373666666667', '492': '-0.42575', '818': '-0.3875', '406': '-0.419', '405': '0.0143333333333', '340': '-0.341333333333', '280': '-0.569', '348': '-0.625', '287': '-0.4595', '761': '-0.3195', '716': '-0.389', '714': '-0.256', '712': '-0.3605', '026': '-0.6085', '021': '-0.477', '129': '-0.613', '528': '-0.363166666667', '535': '-0.6475', '427': '-0.5295', '531': '-0.5305', '530': '-0.308', '371': '-0.409', '370': '-0.513333333333', '373': '-0.288', '426': '-0.484333333333', '375': '-0.5095', '374': '-0.4165', '377': '-0.481', '822': '-0.3135', '318': '-0.5795', '595': '-0.437666666667', '596': '-0.191', '195': '-0.355', '705': '-0.432333333333', '310': '-0.349', '317': '-0.4405', '315': '-0.333833333333', '703': '-0.5735', '392': '-0.3425', '038': '-0.4385', '776': '-0.495', '395': '-0.5415', '032': '-0.508', '894': '-0.481666666667', '399': '-0.37', '031': '-0.4265', '832': '-0.299333333333', '837': '-0.461833333333', '790': '-0.4365', '799': '-0.623', '808': '-0.466', '367': '-0.503333333333', '365': '-0.5685', '362': '-0.3905', '360': '-0.509166666667', '361': '-0.4115', '584': '-0.5565', '440': '-0.472', '443': '-0.637', '441': '-0.4455', '303': '-0.4085', '304': '-0.5095', '306': '-0.538666666667', '589': '-0.4405', '380': '-0.491666666667', '382': '-0.611833333333', '386': '-0.499666666667', '048': '-0.502', '045': '-0.488', '042': '-0.272333333333', '041': '-0.6055', '040': '-0.2415', '786': '-0.4795', '787': '-0.2835', '843': '-0.4155', '783': '-0.42', '821': '-0.4725', '908': '-0.616333333333', '849': '-0.6045', '820': '-0.387', '642': '-0.526083333333', '439': '-0.431', '437': '-0.3715', '513': '-0.411666666667', '517': '-0.479666666667', '627': '-0.4795', '049': '-0.451', '335': '-0.4595', '332': '-0.5385', '177': '-0.307', '176': '-0.5645', '057': '-0.459', '256': '-0.353333333333', '855': '-0.4575', '857': '-0.598', '852': '-0.467', '819': '-0.421', '313': '-0.566', '181': '-0.298083333333', '508': '-0.313', '509': '-0.579', '105': '-0.529', '502': '-0.409', '913': '-0.498', '630': '-0.459', '707': '-0.405', '737': '-0.365', '069': '-0.4285', '563': '-0.5045', '461': '-0.383666666667', '900': '-0.573', '566': '-0.472', '229': '-0.6235', '228': '-0.286', '227': '-0.609333333333', '223': '-0.5285', '161': '-0.655', '189': '-0.416333333333', '861': '-0.5015', '391': '-0.401', '805': '-0.475333333333', '727': '-0.3125', '409': '-0.394666666667', '721': '-0.5925', '882': '-0.473', '153': '-0.447333333333', '075': '-0.4115', '559': '-0.4795', '073': '-0.2755', '884': '-0.455', '555': '-0.3965', '158': '-0.5355', '551': '-0.487', '239': '-0.363333333333', '235': '-0.3635', '237': '-0.537333333333', '320': '-0.301', '321': '-0.6085', '324': '-0.415666666667', '325': '-0.2855', '890': '-0.368', '774': '-0.382333333333', '892': '-0.301666666667', '088': '-0.471', '142': '-0.343333333333', '897': '-0.5505', '083': '-0.349333333333', '208': '-0.437333333333', '085': '-0.600666666667', '149': '-0.305', '486': '-0.540333333333', '732': '-0.412666666667', '357': '-0.3735', '356': '-0.428', '355': '-0.43', '354': '-0.514', '352': '-0.302833333333', '350': '-0.3325', '802': '-0.6225', '801': '-0.5465', '804': '-0.391', '359': '-0.339', '358': '-0.625'}	{'': 'FBgn0037623_8745478_sex_diff_SSE', '309': '-0.306666666667', '319': '-0.1575', '907': '-0.3725', '634': '-0.434333333333', '338': '-0.1525', '850': '-0.151', '639': '-0.317', '853': '-0.490666666667', '336': '-0.140333333333', '491': '-0.274', '379': '-0.173', '109': '-0.2465', '390': '-0.173', '385': '-0.543', '738': '-0.397333333333', '757': '-0.092', '397': '-0.414333333333', '101': '-0.285666666667', '028': '-0.2645', '233': '-0.086'}	[8739091, 8745343]	GTAAGTAGTGGGGAATGTGGTGTATTTGGTGGTGCACAGATGCCTGAAAC	GAATTCAATCACTTTCGCTTGGCAACCAAAAAATTTTCACAATTCTGCTT	4.0409	211	3R_8745478	2	0.449561	0.00823081	0.29909	0.00514103	TRUE	G	A	8745483	-5	G	A	0.113	3.04e-09		T	TRUE	FALSE	{'217': '-0.547', '091': '-0.37', '093': '-0.323333333333', '765': '-0.5345', '911': '-0.5805', '136': '-0.6895', '748': '-0.508666666667', '138': '-0.373666666667', '492': '-0.42575', '818': '-0.3875', '406': '-0.419', '405': '0.0143333333333', '340': '-0.341333333333', '280': '-0.569', '348': '-0.625', '287': '-0.4595', '761': '-0.3195', '716': '-0.389', '714': '-0.256', '712': '-0.3605', '026': '-0.6085', '021': '-0.477', '129': '-0.613', '528': '-0.363166666667', '535': '-0.6475', '427': '-0.5295', '531': '-0.5305', '530': '-0.308', '371': '-0.409', '370': '-0.513333333333', '373': '-0.288', '426': '-0.484333333333', '375': '-0.5095', '374': '-0.4165', '822': '-0.3135', '318': '-0.5795', '595': '-0.437666666667', '596': '-0.191', '195': '-0.355', '705': '-0.432333333333', '310': '-0.349', '317': '-0.4405', '315': '-0.333833333333', '703': '-0.5735', '392': '-0.3425', '038': '-0.4385', '776': '-0.495', '395': '-0.5415', '032': '-0.508', '894': '-0.481666666667', '399': '-0.37', '031': '-0.4265', '832': '-0.299333333333', '837': '-0.461833333333', '790': '-0.4365', '799': '-0.623', '808': '-0.466', '367': '-0.503333333333', '365': '-0.5685', '362': '-0.3905', '360': '-0.509166666667', '361': '-0.4115', '584': '-0.5565', '440': '-0.472', '443': '-0.637', '441': '-0.4455', '303': '-0.4085', '304': '-0.5095', '306': '-0.538666666667', '589': '-0.4405', '380': '-0.491666666667', '382': '-0.611833333333', '386': '-0.499666666667', '048': '-0.502', '045': '-0.488', '042': '-0.272333333333', '041': '-0.6055', '040': '-0.2415', '786': '-0.4795', '787': '-0.2835', '843': '-0.4155', '783': '-0.42', '821': '-0.4725', '908': '-0.616333333333', '849': '-0.6045', '820': '-0.387', '642': '-0.526083333333', '437': '-0.3715', '513': '-0.411666666667', '517': '-0.479666666667', '627': '-0.4795', '335': '-0.4595', '332': '-0.5385', '177': '-0.307', '176': '-0.5645', '057': '-0.459', '256': '-0.353333333333', '855': '-0.4575', '857': '-0.598', '852': '-0.467', '819': '-0.421', '313': '-0.566', '181': '-0.298083333333', '508': '-0.313', '509': '-0.579', '105': '-0.529', '502': '-0.409', '913': '-0.498', '630': '-0.459', '707': '-0.405', '737': '-0.365', '069': '-0.4285', '563': '-0.5045', '461': '-0.383666666667', '900': '-0.573', '566': '-0.472', '229': '-0.6235', '228': '-0.286', '227': '-0.609333333333', '223': '-0.5285', '161': '-0.655', '189': '-0.416333333333', '861': '-0.5015', '391': '-0.401', '805': '-0.475333333333', '727': '-0.3125', '409': '-0.394666666667', '721': '-0.5925', '882': '-0.473', '153': '-0.447333333333', '075': '-0.4115', '559': '-0.4795', '073': '-0.2755', '884': '-0.455', '555': '-0.3965', '158': '-0.5355', '551': '-0.487', '239': '-0.363333333333', '235': '-0.3635', '237': '-0.537333333333', '320': '-0.301', '321': '-0.6085', '324': '-0.415666666667', '325': '-0.2855', '890': '-0.368', '774': '-0.382333333333', '892': '-0.301666666667', '142': '-0.343333333333', '897': '-0.5505', '083': '-0.349333333333', '208': '-0.437333333333', '085': '-0.600666666667', '149': '-0.305', '486': '-0.540333333333', '732': '-0.412666666667', '356': '-0.428', '352': '-0.302833333333', '350': '-0.3325', '802': '-0.6225', '801': '-0.5465', '804': '-0.391', '359': '-0.339', '358': '-0.625', '639': '-0.317', '385': '-0.543'}	{'505': '-0.400333333333', '377': '-0.481', '439': '-0.431', '357': '-0.3735', '355': '-0.43', '354': '-0.514', '319': '-0.1575', '338': '-0.1525', '850': '-0.151', '336': '-0.140333333333', '491': '-0.274', '379': '-0.173', '109': '-0.2465', '757': '-0.092', '101': '-0.285666666667', '028': '-0.2645', '233': '-0.086'}	{'049': '-0.451', '088': '-0.471', '309': '-0.306666666667', '907': '-0.3725', '634': '-0.434333333333', '853': '-0.490666666667', '390': '-0.173', '738': '-0.397333333333', '397': '-0.414333333333'}	-0.449626	-0.273696	-0.390093	165	17	9	0.17593	{'217': '-0.547', '091': '-0.37', '093': '-0.323333333333', '765': '-0.5345', '911': '-0.5805', '136': '-0.6895', '748': '-0.508666666667', '505': '-0.400333333333', '138': '-0.373666666667', '492': '-0.42575', '818': '-0.3875', '406': '-0.419', '405': '0.0143333333333', '340': '-0.341333333333', '280': '-0.569', '348': '-0.625', '287': '-0.4595', '761': '-0.3195', '716': '-0.389', '714': '-0.256', '712': '-0.3605', '026': '-0.6085', '021': '-0.477', '129': '-0.613', '528': '-0.363166666667', '535': '-0.6475', '427': '-0.5295', '531': '-0.5305', '530': '-0.308', '371': '-0.409', '370': '-0.513333333333', '373': '-0.288', '426': '-0.484333333333', '375': '-0.5095', '374': '-0.4165', '377': '-0.481', '822': '-0.3135', '318': '-0.5795', '595': '-0.437666666667', '596': '-0.191', '195': '-0.355', '705': '-0.432333333333', '310': '-0.349', '317': '-0.4405', '315': '-0.333833333333', '703': '-0.5735', '392': '-0.3425', '038': '-0.4385', '776': '-0.495', '395': '-0.5415', '032': '-0.508', '894': '-0.481666666667', '399': '-0.37', '031': '-0.4265', '832': '-0.299333333333', '837': '-0.461833333333', '790': '-0.4365', '799': '-0.623', '808': '-0.466', '367': '-0.503333333333', '365': '-0.5685', '362': '-0.3905', '360': '-0.509166666667', '361': '-0.4115', '584': '-0.5565', '440': '-0.472', '443': '-0.637', '441': '-0.4455', '303': '-0.4085', '304': '-0.5095', '306': '-0.538666666667', '589': '-0.4405', '380': '-0.491666666667', '382': '-0.611833333333', '386': '-0.499666666667', '048': '-0.502', '045': '-0.488', '042': '-0.272333333333', '041': '-0.6055', '040': '-0.2415', '786': '-0.4795', '787': '-0.2835', '843': '-0.4155', '783': '-0.42', '821': '-0.4725', '908': '-0.616333333333', '849': '-0.6045', '820': '-0.387', '642': '-0.526083333333', '439': '-0.431', '437': '-0.3715', '513': '-0.411666666667', '517': '-0.479666666667', '627': '-0.4795', '049': '-0.451', '335': '-0.4595', '332': '-0.5385', '177': '-0.307', '176': '-0.5645', '057': '-0.459', '256': '-0.353333333333', '855': '-0.4575', '857': '-0.598', '852': '-0.467', '819': '-0.421', '313': '-0.566', '181': '-0.298083333333', '508': '-0.313', '509': '-0.579', '105': '-0.529', '502': '-0.409', '913': '-0.498', '630': '-0.459', '707': '-0.405', '737': '-0.365', '069': '-0.4285', '563': '-0.5045', '461': '-0.383666666667', '900': '-0.573', '566': '-0.472', '229': '-0.6235', '228': '-0.286', '227': '-0.609333333333', '223': '-0.5285', '161': '-0.655', '189': '-0.416333333333', '861': '-0.5015', '391': '-0.401', '805': '-0.475333333333', '727': '-0.3125', '409': '-0.394666666667', '721': '-0.5925', '882': '-0.473', '153': '-0.447333333333', '075': '-0.4115', '559': '-0.4795', '073': '-0.2755', '884': '-0.455', '555': '-0.3965', '158': '-0.5355', '551': '-0.487', '239': '-0.363333333333', '235': '-0.3635', '237': '-0.537333333333', '320': '-0.301', '321': '-0.6085', '324': '-0.415666666667', '325': '-0.2855', '890': '-0.368', '774': '-0.382333333333', '892': '-0.301666666667', '088': '-0.471', '142': '-0.343333333333', '897': '-0.5505', '083': '-0.349333333333', '208': '-0.437333333333', '085': '-0.600666666667', '149': '-0.305', '486': '-0.540333333333', '732': '-0.412666666667', '357': '-0.3735', '356': '-0.428', '355': '-0.43', '354': '-0.514', '352': '-0.302833333333', '350': '-0.3325', '802': '-0.6225', '801': '-0.5465', '804': '-0.391', '359': '-0.339', '358': '-0.625'}	{'319': '-0.1575', '338': '-0.1525', '850': '-0.151', '336': '-0.140333333333', '491': '-0.274', '379': '-0.173', '109': '-0.2465', '757': '-0.092', '101': '-0.285666666667', '028': '-0.2645', '233': '-0.086'}	{'309': '-0.306666666667', '907': '-0.3725', '634': '-0.434333333333', '639': '-0.317', '853': '-0.490666666667', '390': '-0.173', '738': '-0.397333333333', '397': '-0.414333333333'}	-0.449591	-0.183909	-0.363229	171	11	8	0.265682
Drosophila	3R	3R_1_950	8747525	8747525	FBgn0037623	donor	GT	-	right	female	cis	3R	8747337	SNP	188	3.69e-09	0.169456	C	T	164	24	0.117993	0.0363125	-0.0816804	Counter({'total': 7405, 8739091: 843, 8747405: 5, 8745592: 4, 8739114: 0, 8739741: 0})	Counter({'total': 1406, 8739091: 63, 8747405: 2, 8739114: 0, 8745592: 0, 8739741: 0})	{'217': '0.064', '091': '0.126666666667', '093': '0.0', '765': '0.1665', '136': '0.264', '748': '0.14', '491': '0.0393333333333', '492': '0.095', '338': '0.0895', '818': '0.169', '406': '0.17', '405': '0.152', '340': '0.11', '810': '0.0665', '280': '0.045', '812': '0.124', '287': '0.119', '761': '0.2355', '712': '0.1305', '026': '0.1645', '129': '0.2115', '028': '0.1605', '379': '0.099', '535': '0.112', '531': '0.135', '371': '0.0836666666667', '370': '0.075', '373': '0.0835', '426': '0.028', '821': '0.20325', '374': '0.1875', '377': '0.199', '822': '0.175', '319': '0.1245', '318': '0.044', '595': '0.075', '195': '0.0635', '310': '0.107', '315': '0.115666666667', '703': '0.102', '392': '0.098', '391': '0.123333333333', '390': '0.1995', '397': '0.0655', '395': '0.138', '032': '0.116666666667', '399': '0.2055', '031': '0.0375', '832': '0.147666666667', '796': '0.081', '837': '0.148', '790': '0.1365', '799': '0.105666666667', '808': '0.0555', '367': '0.184', '365': '0.081', '362': '0.0736666666667', '360': '0.0885', '361': '0.113', '309': '0.1925', '584': '0.0125', '440': '0.099', '443': '0.189333333333', '303': '0.134', '304': '0.0533333333333', '306': '0.031', '589': '0.0726666666667', '380': '0.065', '109': '0.118', '385': '0.1775', '386': '0.23', '048': '0.091', '045': '0.0913333333333', '101': '0.1945', '041': '0.2075', '040': '0.245', '786': '0.2275', '787': '0.018', '843': '0.081', '907': '0.155', '908': '0.136', '853': '0.0555', '849': '0.174666666667', '820': '0.098', '439': '0.120333333333', '437': '0.2135', '513': '0.0', '517': '0.0', '627': '0.05', '049': '0.0555', '335': '0.021', '336': '0.019', '332': '0.1095', '059': '0.127', '177': '0.091', '176': '0.0665', '057': '0.213', '256': '0.167666666667', '100': '0.087', '855': '0.1725', '857': '0.077', '850': '0.1435', '852': '0.071', '819': '0.025', '313': '0.0905', '508': '0.065', '509': '0.0665', '738': '0.107', '105': '0.097', '630': '0.174333333333', '707': '0.2145', '634': '0.219', '737': '0.0405', '069': '0.1235', '639': '0.105666666667', '563': '0.175', '461': '0.123333333333', '900': '0.067', '566': '0.15', '229': '0.133', '228': '0.297', '227': '0.082', '223': '0.087', '161': '0.087', '776': '0.1925', '505': '0.0463333333333', '861': '0.055', '805': '0.1165', '727': '0.0515', '721': '0.0525', '757': '0.106', '882': '0.021', '153': '0.225', '075': '0.106', '559': '0.0955', '073': '0.202', '884': '0.0736666666667', '555': '0.077', '551': '0.2795', '239': '0.2095', '235': '0.1745', '237': '0.0556666666667', '233': '0.0956666666667', '320': '0.0693333333333', '321': '0.124', '324': '0.079', '325': '0.195666666667', '088': '0.119333333333', '894': '0.127', '897': '0.0303333333333', '083': '0.1085', '208': '0.111', '085': '0.094', '149': '0.281', '486': '0.0983333333333', '357': '0.19', '356': '0.07525', '355': '0.293', '354': '0.171', '352': '0.079', '802': '0.0455', '801': '0.0', '359': '0.0835', '804': '0.202'}	{'': 'FBgn0037623_8747525_female_SSE', '596': '0.0', '158': '0.0', '317': '0.0556666666667', '348': '0.086', '181': '0.04675', '189': '0.0415', '502': '0.097', '427': '0.031', '892': '0.05', '142': '0.0', '716': '0.018', '441': '0.057', '714': '0.0', '382': '0.0', '383': '0.0', '021': '0.0', '042': '0.0216666666667', '350': '0.0', '528': '0.0243333333333', '642': '0.04575', '913': '0.1715', '530': '0.0606666666667', '375': '0.04', '358': '0.0246666666667'}	[8739553, 8745478, 8746846, 8747343, 8747525, 8747741, 8748014, 8748054, 8748442, 8748610, 8748662]	GTTAGTATTCCATGCAGAAGCCGAAGTTCTGGGCGATGGAACCACCCTCC	TTGGGACTCGAAGTGCAACACACAAAAGTGGACTGTGCAGCGCGATTTAT	2.82308	121	3R_8747525	1	Na	Na	Na	Na	TRUE	G	A	8747511	14	C	G	0.223	4.67e-05		C	TRUE	FALSE	{'217': '0.064', '091': '0.126666666667', '093': '0.0', '765': '0.1665', '136': '0.264', '491': '0.0393333333333', '492': '0.095', '338': '0.0895', '818': '0.169', '406': '0.17', '405': '0.152', '340': '0.11', '810': '0.0665', '280': '0.045', '812': '0.124', '287': '0.119', '761': '0.2355', '712': '0.1305', '026': '0.1645', '129': '0.2115', '028': '0.1605', '379': '0.099', '535': '0.112', '531': '0.135', '371': '0.0836666666667', '370': '0.075', '373': '0.0835', '426': '0.028', '821': '0.20325', '374': '0.1875', '377': '0.199', '822': '0.175', '319': '0.1245', '318': '0.044', '595': '0.075', '315': '0.115666666667', '703': '0.102', '392': '0.098', '391': '0.123333333333', '390': '0.1995', '397': '0.0655', '395': '0.138', '032': '0.116666666667', '399': '0.2055', '031': '0.0375', '796': '0.081', '837': '0.148', '790': '0.1365', '808': '0.0555', '367': '0.184', '365': '0.081', '362': '0.0736666666667', '360': '0.0885', '361': '0.113', '309': '0.1925', '443': '0.189333333333', '303': '0.134', '304': '0.0533333333333', '306': '0.031', '589': '0.0726666666667', '380': '0.065', '109': '0.118', '385': '0.1775', '386': '0.23', '048': '0.091', '045': '0.0913333333333', '101': '0.1945', '041': '0.2075', '040': '0.245', '786': '0.2275', '843': '0.081', '908': '0.136', '853': '0.0555', '820': '0.098', '439': '0.120333333333', '437': '0.2135', '513': '0.0', '517': '0.0', '049': '0.0555', '335': '0.021', '336': '0.019', '332': '0.1095', '059': '0.127', '177': '0.091', '176': '0.0665', '057': '0.213', '256': '0.167666666667', '100': '0.087', '857': '0.077', '850': '0.1435', '819': '0.025', '313': '0.0905', '508': '0.065', '509': '0.0665', '738': '0.107', '105': '0.097', '630': '0.174333333333', '707': '0.2145', '634': '0.219', '639': '0.105666666667', '563': '0.175', '461': '0.123333333333', '900': '0.067', '566': '0.15', '229': '0.133', '228': '0.297', '223': '0.087', '776': '0.1925', '505': '0.0463333333333', '805': '0.1165', '727': '0.0515', '721': '0.0525', '757': '0.106', '882': '0.021', '153': '0.225', '075': '0.106', '073': '0.202', '884': '0.0736666666667', '555': '0.077', '551': '0.2795', '237': '0.0556666666667', '233': '0.0956666666667', '320': '0.0693333333333', '324': '0.079', '325': '0.195666666667', '894': '0.127', '897': '0.0303333333333', '083': '0.1085', '208': '0.111', '149': '0.281', '486': '0.0983333333333', '357': '0.19', '356': '0.07525', '355': '0.293', '354': '0.171', '352': '0.079', '359': '0.0835', '804': '0.202', '596': '0.0', '142': '0.0', '383': '0.0'}	{'748': '0.14', '195': '0.0635', '310': '0.107', '832': '0.147666666667', '799': '0.105666666667', '584': '0.0125', '787': '0.018', '849': '0.174666666667', '855': '0.1725', '852': '0.071', '737': '0.0405', '227': '0.082', '161': '0.087', '861': '0.055', '239': '0.2095', '235': '0.1745', '085': '0.094', '158': '0.0', '348': '0.086', '181': '0.04675', '189': '0.0415', '502': '0.097', '427': '0.031', '892': '0.05', '716': '0.018', '441': '0.057', '714': '0.0', '382': '0.0', '021': '0.0', '042': '0.0216666666667', '350': '0.0', '528': '0.0243333333333', '642': '0.04575', '913': '0.1715', '530': '0.0606666666667', '375': '0.04', '358': '0.0246666666667'}	{'440': '0.099', '907': '0.155', '627': '0.05', '069': '0.1235', '559': '0.0955', '321': '0.124', '088': '0.119333333333', '802': '0.0455', '801': '0.0', '317': '0.0556666666667'}	0.119035	0.069482	0.08675	141	37	10	-0.0495535	{'217': '0.064', '091': '0.126666666667', '093': '0.0', '765': '0.1665', '136': '0.264', '748': '0.14', '491': '0.0393333333333', '492': '0.095', '338': '0.0895', '818': '0.169', '406': '0.17', '405': '0.152', '340': '0.11', '810': '0.0665', '280': '0.045', '812': '0.124', '287': '0.119', '761': '0.2355', '712': '0.1305', '026': '0.1645', '129': '0.2115', '028': '0.1605', '379': '0.099', '535': '0.112', '531': '0.135', '371': '0.0836666666667', '370': '0.075', '373': '0.0835', '426': '0.028', '821': '0.20325', '374': '0.1875', '377': '0.199', '822': '0.175', '319': '0.1245', '318': '0.044', '595': '0.075', '195': '0.0635', '310': '0.107', '315': '0.115666666667', '703': '0.102', '392': '0.098', '391': '0.123333333333', '390': '0.1995', '397': '0.0655', '395': '0.138', '032': '0.116666666667', '399': '0.2055', '031': '0.0375', '832': '0.147666666667', '796': '0.081', '837': '0.148', '790': '0.1365', '799': '0.105666666667', '808': '0.0555', '367': '0.184', '365': '0.081', '362': '0.0736666666667', '360': '0.0885', '361': '0.113', '309': '0.1925', '584': '0.0125', '440': '0.099', '443': '0.189333333333', '303': '0.134', '304': '0.0533333333333', '306': '0.031', '589': '0.0726666666667', '380': '0.065', '109': '0.118', '385': '0.1775', '386': '0.23', '048': '0.091', '045': '0.0913333333333', '101': '0.1945', '041': '0.2075', '040': '0.245', '786': '0.2275', '787': '0.018', '843': '0.081', '907': '0.155', '908': '0.136', '853': '0.0555', '849': '0.174666666667', '820': '0.098', '439': '0.120333333333', '437': '0.2135', '513': '0.0', '517': '0.0', '627': '0.05', '049': '0.0555', '335': '0.021', '336': '0.019', '332': '0.1095', '059': '0.127', '177': '0.091', '176': '0.0665', '057': '0.213', '256': '0.167666666667', '100': '0.087', '855': '0.1725', '857': '0.077', '850': '0.1435', '852': '0.071', '819': '0.025', '313': '0.0905', '508': '0.065', '509': '0.0665', '738': '0.107', '105': '0.097', '630': '0.174333333333', '707': '0.2145', '634': '0.219', '737': '0.0405', '069': '0.1235', '639': '0.105666666667', '563': '0.175', '461': '0.123333333333', '900': '0.067', '566': '0.15', '229': '0.133', '228': '0.297', '227': '0.082', '223': '0.087', '161': '0.087', '776': '0.1925', '505': '0.0463333333333', '861': '0.055', '805': '0.1165', '727': '0.0515', '721': '0.0525', '757': '0.106', '882': '0.021', '153': '0.225', '075': '0.106', '559': '0.0955', '073': '0.202', '884': '0.0736666666667', '555': '0.077', '551': '0.2795', '239': '0.2095', '235': '0.1745', '237': '0.0556666666667', '233': '0.0956666666667', '320': '0.0693333333333', '321': '0.124', '324': '0.079', '325': '0.195666666667', '088': '0.119333333333', '894': '0.127', '897': '0.0303333333333', '083': '0.1085', '208': '0.111', '085': '0.094', '149': '0.281', '486': '0.0983333333333', '357': '0.19', '356': '0.07525', '355': '0.293', '354': '0.171', '352': '0.079', '802': '0.0455', '801': '0.0', '359': '0.0835', '804': '0.202'}	{'596': '0.0', '158': '0.0', '348': '0.086', '181': '0.04675', '189': '0.0415', '502': '0.097', '427': '0.031', '892': '0.05', '142': '0.0', '716': '0.018', '441': '0.057', '714': '0.0', '382': '0.0', '383': '0.0', '021': '0.0', '042': '0.0216666666667', '350': '0.0', '528': '0.0243333333333', '642': '0.04575', '530': '0.0606666666667', '375': '0.04', '358': '0.0246666666667'}	{'317': '0.0556666666667', '913': '0.1715'}	0.117993	0.0292879	0.113583	164	22	2	-0.088705
Drosophila	3R	3R_1_950	8753520	8753520	FBgn0037624	acceptor	AG	+	right	male	cis	3R	8753523	SNP	3	1.82e-36	0.57502	C	G	152	35	0.963957	0.835845	-0.128112	Counter({'total': 6514, 8753458: 6291})	Counter({'total': 1795, 8753458: 1515})	{'091': '0.962333333333', '093': '0.988', '765': '1.0', '911': '0.989666666667', '136': '0.9785', '748': '0.958', '505': '0.9', '138': '0.956333333333', '406': '1.0', '405': '0.95', '340': '1.0', '810': '0.969', '280': '0.8995', '812': '0.943', '287': '1.0', '761': '1.0', '716': '0.966666666667', '714': '0.949', '021': '0.857333333333', '129': '0.9855', '528': '0.9735', '535': '0.9515', '360': '0.943', '531': '1.0', '530': '0.985666666667', '371': '0.941', '370': '1.0', '361': '0.9585', '375': '0.9475', '820': '0.9665', '377': '1.0', '318': '0.9465', '595': '0.988', '195': '0.957666666667', '705': '1.0', '707': '0.981', '317': '0.9585', '315': '1.0', '703': '1.0', '392': '0.9525', '038': '0.8965', '776': '0.9455', '395': '1.0', '032': '1.0', '399': '0.959', '832': '0.969333333333', '796': '0.9365', '837': '0.9665', '790': '0.975', '799': '1.0', '808': '0.922', '367': '0.964666666667', '362': '0.975', '427': '0.9835', '426': '1.0', '584': '0.9645', '303': '0.937333333333', '443': '0.969', '441': '0.9845', '440': '0.9285', '304': '0.98', '306': '0.987333333333', '589': '0.969', '380': '0.964', '381': '0.9735', '382': '0.934', '385': '0.8375', '386': '1.0', '048': '0.95', '042': '0.932', '041': '0.912', '040': '0.9335', '786': '0.975', '787': '0.95', '843': '0.9645', '783': '0.8445', '908': '0.946333333333', '849': '1.0', '642': '1.0', '439': '0.9075', '437': '0.944', '513': '0.931', '517': '0.979333333333', '627': '0.9615', '049': '0.942', '335': '0.9705', '332': '1.0', '059': '0.9785', '177': '0.9565', '176': '0.9845', '256': '0.939', '855': '0.9545', '730': '1.0', '313': '0.950333333333', '181': '0.95', '508': '1.0', '509': '1.0', '105': '0.975', '502': '0.9475', '630': '1.0', '737': '1.0', '563': '0.979', '461': '0.9545', '900': '0.982', '566': '0.963', '229': '0.9645', '228': '0.9115', '227': '0.941333333333', '223': '0.9775', '161': '0.8855', '189': '1.0', '861': '0.981', '727': '0.948', '409': '0.982333333333', '882': '0.981', '153': '0.9705', '559': '0.9335', '073': '1.0', '884': '1.0', '555': '0.9775', '158': '0.9735', '551': '1.0', '239': '1.0', '235': '0.9135', '237': '0.958333333333', '320': '0.954', '321': '0.9665', '324': '0.974333333333', '325': '0.972', '890': '0.963', '774': '0.973333333333', '892': '0.948', '088': '0.984', '894': '0.962666666667', '897': '1.0', '083': '0.952666666667', '208': '0.918333333333', '085': '0.985666666667', '149': '0.9175', '486': '0.959666666667', '732': '0.985', '357': '0.9615', '356': '0.9735', '355': '0.932', '354': '0.96', '805': '0.9835', '350': '0.9445', '802': '0.975', '801': '1.0', '804': '0.969', '359': '0.9735', '358': '0.948'}	{'': 'FBgn0037624_8753520_male_SSE', '217': '0.823', '319': '0.6355', '596': '0.785', '336': '0.855666666667', '391': '0.8005', '390': '0.814666666667', '397': '0.871', '757': '0.838666666667', '031': '0.8515', '491': '0.791333333333', '492': '0.79225', '233': '0.941', '857': '0.8285', '850': '0.656', '853': '0.986', '818': '0.853', '738': '0.976333333333', '365': '0.859', '309': '0.918666666667', '634': '0.836333333333', '069': '0.9165', '639': '0.74025', '712': '0.664', '383': '0.869', '100': '0.86575', '101': '0.846', '028': '0.7', '907': '0.732', '109': '0.8515', '352': '0.858666666667', '721': '0.8535', '373': '0.829', '821': '0.969', '374': '0.8695', '822': '0.976'}	[8753707, 8753784]	TGGTCAACTTAATTTTTAGATTATCTATAAAAAATCGGTTATTCTCTTAG	ACCATTGCTGAAGTGCGAGCTGCCCTGGATAGCTACATCAAGCCAATGAG	4.83452	299	3R_8753520	1	Na	Na	Na	Na	TRUE	C	G	8753523	3	G	C	0.155	1.82e-36		C	TRUE	TRUE	{'091': '0.962333333333', '093': '0.988', '765': '1.0', '911': '0.989666666667', '136': '0.9785', '748': '0.958', '505': '0.9', '138': '0.956333333333', '406': '1.0', '405': '0.95', '340': '1.0', '810': '0.969', '280': '0.8995', '812': '0.943', '287': '1.0', '761': '1.0', '716': '0.966666666667', '714': '0.949', '021': '0.857333333333', '129': '0.9855', '528': '0.9735', '535': '0.9515', '360': '0.943', '531': '1.0', '530': '0.985666666667', '371': '0.941', '370': '1.0', '361': '0.9585', '375': '0.9475', '820': '0.9665', '377': '1.0', '318': '0.9465', '595': '0.988', '195': '0.957666666667', '705': '1.0', '707': '0.981', '317': '0.9585', '315': '1.0', '703': '1.0', '392': '0.9525', '038': '0.8965', '776': '0.9455', '395': '1.0', '032': '1.0', '399': '0.959', '832': '0.969333333333', '796': '0.9365', '837': '0.9665', '790': '0.975', '799': '1.0', '808': '0.922', '367': '0.964666666667', '362': '0.975', '427': '0.9835', '426': '1.0', '584': '0.9645', '303': '0.937333333333', '443': '0.969', '441': '0.9845', '440': '0.9285', '304': '0.98', '306': '0.987333333333', '589': '0.969', '380': '0.964', '381': '0.9735', '382': '0.934', '385': '0.8375', '386': '1.0', '048': '0.95', '042': '0.932', '041': '0.912', '040': '0.9335', '786': '0.975', '787': '0.95', '843': '0.9645', '783': '0.8445', '908': '0.946333333333', '849': '1.0', '642': '1.0', '439': '0.9075', '437': '0.944', '513': '0.931', '517': '0.979333333333', '627': '0.9615', '049': '0.942', '335': '0.9705', '332': '1.0', '059': '0.9785', '177': '0.9565', '176': '0.9845', '256': '0.939', '855': '0.9545', '730': '1.0', '313': '0.950333333333', '181': '0.95', '508': '1.0', '509': '1.0', '105': '0.975', '502': '0.9475', '630': '1.0', '737': '1.0', '563': '0.979', '461': '0.9545', '900': '0.982', '566': '0.963', '229': '0.9645', '228': '0.9115', '227': '0.941333333333', '223': '0.9775', '161': '0.8855', '189': '1.0', '861': '0.981', '727': '0.948', '409': '0.982333333333', '882': '0.981', '153': '0.9705', '559': '0.9335', '073': '1.0', '884': '1.0', '555': '0.9775', '158': '0.9735', '551': '1.0', '239': '1.0', '235': '0.9135', '237': '0.958333333333', '320': '0.954', '321': '0.9665', '324': '0.974333333333', '325': '0.972', '890': '0.963', '774': '0.973333333333', '892': '0.948', '088': '0.984', '894': '0.962666666667', '897': '1.0', '083': '0.952666666667', '208': '0.918333333333', '085': '0.985666666667', '149': '0.9175', '486': '0.959666666667', '732': '0.985', '357': '0.9615', '356': '0.9735', '355': '0.932', '354': '0.96', '805': '0.9835', '350': '0.9445', '802': '0.975', '801': '1.0', '804': '0.969', '359': '0.9735', '358': '0.948'}	{'217': '0.823', '319': '0.6355', '596': '0.785', '336': '0.855666666667', '391': '0.8005', '390': '0.814666666667', '757': '0.838666666667', '491': '0.791333333333', '492': '0.79225', '233': '0.941', '850': '0.656', '365': '0.859', '639': '0.74025', '712': '0.664', '383': '0.869', '100': '0.86575', '101': '0.846', '028': '0.7', '109': '0.8515', '352': '0.858666666667', '721': '0.8535', '821': '0.969', '374': '0.8695'}	{'397': '0.871', '031': '0.8515', '857': '0.8285', '853': '0.986', '818': '0.853', '738': '0.976333333333', '309': '0.918666666667', '634': '0.836333333333', '069': '0.9165', '907': '0.732', '373': '0.829', '822': '0.976'}	0.963957	0.812163	0.881236	152	23	12	-0.151794	{'091': '0.962333333333', '093': '0.988', '765': '1.0', '911': '0.989666666667', '136': '0.9785', '748': '0.958', '505': '0.9', '138': '0.956333333333', '406': '1.0', '405': '0.95', '340': '1.0', '810': '0.969', '280': '0.8995', '812': '0.943', '287': '1.0', '761': '1.0', '716': '0.966666666667', '714': '0.949', '021': '0.857333333333', '129': '0.9855', '528': '0.9735', '535': '0.9515', '360': '0.943', '531': '1.0', '530': '0.985666666667', '371': '0.941', '370': '1.0', '361': '0.9585', '375': '0.9475', '820': '0.9665', '377': '1.0', '318': '0.9465', '595': '0.988', '195': '0.957666666667', '705': '1.0', '707': '0.981', '317': '0.9585', '315': '1.0', '703': '1.0', '392': '0.9525', '038': '0.8965', '776': '0.9455', '395': '1.0', '032': '1.0', '399': '0.959', '832': '0.969333333333', '796': '0.9365', '837': '0.9665', '790': '0.975', '799': '1.0', '808': '0.922', '367': '0.964666666667', '362': '0.975', '427': '0.9835', '426': '1.0', '584': '0.9645', '303': '0.937333333333', '443': '0.969', '441': '0.9845', '440': '0.9285', '304': '0.98', '306': '0.987333333333', '589': '0.969', '380': '0.964', '381': '0.9735', '382': '0.934', '385': '0.8375', '386': '1.0', '048': '0.95', '042': '0.932', '041': '0.912', '040': '0.9335', '786': '0.975', '787': '0.95', '843': '0.9645', '783': '0.8445', '908': '0.946333333333', '849': '1.0', '642': '1.0', '439': '0.9075', '437': '0.944', '513': '0.931', '517': '0.979333333333', '627': '0.9615', '049': '0.942', '335': '0.9705', '332': '1.0', '059': '0.9785', '177': '0.9565', '176': '0.9845', '256': '0.939', '855': '0.9545', '730': '1.0', '313': '0.950333333333', '181': '0.95', '508': '1.0', '509': '1.0', '105': '0.975', '502': '0.9475', '630': '1.0', '737': '1.0', '563': '0.979', '461': '0.9545', '900': '0.982', '566': '0.963', '229': '0.9645', '228': '0.9115', '227': '0.941333333333', '223': '0.9775', '161': '0.8855', '189': '1.0', '861': '0.981', '727': '0.948', '409': '0.982333333333', '882': '0.981', '153': '0.9705', '559': '0.9335', '073': '1.0', '884': '1.0', '555': '0.9775', '158': '0.9735', '551': '1.0', '239': '1.0', '235': '0.9135', '237': '0.958333333333', '320': '0.954', '321': '0.9665', '324': '0.974333333333', '325': '0.972', '890': '0.963', '774': '0.973333333333', '892': '0.948', '088': '0.984', '894': '0.962666666667', '897': '1.0', '083': '0.952666666667', '208': '0.918333333333', '085': '0.985666666667', '149': '0.9175', '486': '0.959666666667', '732': '0.985', '357': '0.9615', '356': '0.9735', '355': '0.932', '354': '0.96', '805': '0.9835', '350': '0.9445', '802': '0.975', '801': '1.0', '804': '0.969', '359': '0.9735', '358': '0.948'}	{'217': '0.823', '319': '0.6355', '596': '0.785', '336': '0.855666666667', '391': '0.8005', '390': '0.814666666667', '757': '0.838666666667', '491': '0.791333333333', '492': '0.79225', '233': '0.941', '850': '0.656', '365': '0.859', '639': '0.74025', '712': '0.664', '383': '0.869', '100': '0.86575', '101': '0.846', '028': '0.7', '109': '0.8515', '352': '0.858666666667', '721': '0.8535', '821': '0.969', '374': '0.8695'}	{'397': '0.871', '031': '0.8515', '857': '0.8285', '853': '0.986', '818': '0.853', '738': '0.976333333333', '309': '0.918666666667', '634': '0.836333333333', '069': '0.9165', '907': '0.732', '373': '0.829', '822': '0.976'}	0.963957	0.812163	0.881236	152	23	12	-0.151794
Drosophila	3R	3R_1_950	8819637	8819638	FBgn0262604	donor	GT	+	left	male	cis	3R	8819842	SNP	204	9.21e-13	0.269787	T	C	139	24	0.0679388	0.174194	0.106256	Counter({'total': 7016, 8820777: 448, 8820683: 9, 8819712: 1, 8820587: 1, 8822468: 0, 8822405: 0})	Counter({'total': 1405, 8820777: 251, 8820683: 7, 8819712: 0, 8822468: 0, 8822405: 0, 8820587: 0})	{'217': '0.086', '091': '0.197', '093': '0.1505', '765': '0.0', '136': '0.078', '748': '0.0835', '138': '0.0256666666667', '492': '0.01125', '818': '0.205', '406': '0.028', '405': '0.037', '340': '0.0993333333333', '810': '0.038', '280': '0.0755', '812': '0.135666666667', '287': '0.077', '761': '0.107', '642': '0.2445', '714': '0.3585', '026': '0.0445', '129': '0.107', '911': '0.264333333333', '535': '0.077', '913': '0.05', '531': '0.12', '530': '0.199666666667', '371': '0.135', '370': '0.0233333333333', '373': '0.0265', '821': '0.0', '374': '0.084', '377': '0.0565', '822': '0.016', '318': '0.0415', '595': '0.0543333333333', '596': '0.2375', '195': '0.0766666666667', '705': '0.0403333333333', '310': '0.067', '317': '0.1', '703': '0.025', '392': '0.084', '038': '0.056', '776': '0.079', '032': '0.049', '894': '0.153666666667', '031': '0.0', '832': '0.015', '796': '0.0655', '837': '0.062', '790': '0.033', '808': '0.0355', '367': '0.061', '362': '0.096', '427': '0.074', '361': '0.0185', '441': '0.229', '303': '0.048', '304': '0.0295', '306': '0.024', '589': '0.0', '380': '0.0573333333333', '381': '0.0165', '382': '0.318', '109': '0.1375', '386': '0.076', '048': '0.0', '100': '0.0415', '041': '0.0', '105': '0.0385', '786': '0.079', '787': '0.0', '907': '0.0385', '820': '0.0225', '383': '0.0446666666667', '437': '0.0', '513': '0.016', '517': '0.0546666666667', '627': '0.0355', '049': '0.0', '335': '0.0265', '332': '0.084', '059': '0.019', '177': '0.0455', '057': '0.066', '256': '0.0475', '045': '0.0', '857': '0.079', '730': '0.1175', '313': '0.112666666667', '508': '0.1265', '509': '0.07', '738': '0.0', '189': '0.123666666667', '707': '0.0185', '737': '0.0455', '069': '0.089', '639': '0.07725', '563': '0.1165', '461': '0.0', '900': '0.02', '566': '0.0435', '229': '0.1', '227': '0.0413333333333', '223': '0.0', '161': '0.0925', '505': '0.0596666666667', '861': '0.0', '391': '0.0385', '805': '0.0923333333333', '727': '0.0255', '409': '0.0', '721': '0.0515', '153': '0.066', '075': '0.0776666666667', '559': '0.039', '073': '0.0525', '555': '0.02', '551': '0.063', '233': '0.0223333333333', '320': '0.1255', '321': '0.05', '325': '0.1365', '890': '0.028', '774': '0.0656666666667', '088': '0.0495', '142': '0.0355', '897': '0.057', '083': '0.0396666666667', '085': '0.0263333333333', '149': '0.024', '357': '0.0365', '355': '0.0915', '354': '0.0545', '352': '0.0', '802': '0.0', '801': '0.068', '359': '0.1065', '358': '0.2065'}	{'': 'FBgn0262604_8819637_male_SSE', '319': '0.2265', '338': '0.091', '884': '0.1815', '390': '0.077', '757': '0.154', '399': '0.3135', '237': '0.113333333333', '491': '0.186', '850': '0.2165', '853': '0.0', '301': '0.2675', '528': '0.314', '426': '0.173666666667', '630': '0.0715', '309': '0.171666666667', '892': '0.196666666667', '634': '0.193', '443': '0.086', '208': '0.222333333333', '385': '0.225', '101': '0.0545', '028': '0.202', '379': '0.3145', '356': '0.129'}	[8819553, 8819637, 8819656, 8819812, 8820108]	GTAACGATTACATTTCCAGGTAGCAACAACCTGTAACGTAGTGCTAACTA	GTGTGTGTGTATAATAAGAAACGGGAACCCGAAAAGGGGAAATAAGACAT	3.46477	112	3R_8819637	1	Na	Na	Na	Na	TRUE	T	C	8819517	-121	T	C	0.086	1.6e-06		C	TRUE	FALSE	{'217': '0.086', '091': '0.197', '093': '0.1505', '765': '0.0', '136': '0.078', '748': '0.0835', '138': '0.0256666666667', '492': '0.01125', '818': '0.205', '406': '0.028', '405': '0.037', '340': '0.0993333333333', '810': '0.038', '280': '0.0755', '812': '0.135666666667', '287': '0.077', '761': '0.107', '642': '0.2445', '714': '0.3585', '026': '0.0445', '129': '0.107', '911': '0.264333333333', '535': '0.077', '913': '0.05', '531': '0.12', '530': '0.199666666667', '371': '0.135', '370': '0.0233333333333', '373': '0.0265', '821': '0.0', '374': '0.084', '377': '0.0565', '822': '0.016', '318': '0.0415', '595': '0.0543333333333', '596': '0.2375', '195': '0.0766666666667', '705': '0.0403333333333', '310': '0.067', '317': '0.1', '703': '0.025', '392': '0.084', '038': '0.056', '776': '0.079', '032': '0.049', '894': '0.153666666667', '031': '0.0', '832': '0.015', '796': '0.0655', '837': '0.062', '790': '0.033', '808': '0.0355', '367': '0.061', '362': '0.096', '427': '0.074', '361': '0.0185', '441': '0.229', '303': '0.048', '304': '0.0295', '306': '0.024', '589': '0.0', '380': '0.0573333333333', '381': '0.0165', '382': '0.318', '109': '0.1375', '386': '0.076', '048': '0.0', '100': '0.0415', '041': '0.0', '105': '0.0385', '786': '0.079', '787': '0.0', '907': '0.0385', '820': '0.0225', '383': '0.0446666666667', '437': '0.0', '513': '0.016', '517': '0.0546666666667', '627': '0.0355', '049': '0.0', '335': '0.0265', '332': '0.084', '059': '0.019', '177': '0.0455', '057': '0.066', '256': '0.0475', '045': '0.0', '857': '0.079', '730': '0.1175', '313': '0.112666666667', '508': '0.1265', '509': '0.07', '738': '0.0', '189': '0.123666666667', '707': '0.0185', '737': '0.0455', '069': '0.089', '639': '0.07725', '563': '0.1165', '461': '0.0', '900': '0.02', '566': '0.0435', '229': '0.1', '227': '0.0413333333333', '223': '0.0', '161': '0.0925', '505': '0.0596666666667', '861': '0.0', '391': '0.0385', '805': '0.0923333333333', '727': '0.0255', '409': '0.0', '721': '0.0515', '153': '0.066', '075': '0.0776666666667', '559': '0.039', '073': '0.0525', '555': '0.02', '551': '0.063', '233': '0.0223333333333', '320': '0.1255', '321': '0.05', '325': '0.1365', '890': '0.028', '774': '0.0656666666667', '088': '0.0495', '142': '0.0355', '897': '0.057', '083': '0.0396666666667', '085': '0.0263333333333', '149': '0.024', '357': '0.0365', '355': '0.0915', '354': '0.0545', '352': '0.0', '802': '0.0', '801': '0.068', '359': '0.1065', '358': '0.2065', '884': '0.1815', '399': '0.3135', '237': '0.113333333333', '528': '0.314', '426': '0.173666666667', '892': '0.196666666667', '385': '0.225', '356': '0.129'}	{'319': '0.2265', '338': '0.091', '757': '0.154', '491': '0.186', '850': '0.2165', '301': '0.2675', '309': '0.171666666667', '443': '0.086', '208': '0.222333333333', '101': '0.0545', '028': '0.202', '379': '0.3145'}	{'390': '0.077', '853': '0.0', '630': '0.0715', '634': '0.193'}	0.0754433	0.182708	0.085375	147	12	4	0.107265	{'217': '0.086', '091': '0.197', '093': '0.1505', '765': '0.0', '136': '0.078', '748': '0.0835', '138': '0.0256666666667', '492': '0.01125', '818': '0.205', '406': '0.028', '405': '0.037', '340': '0.0993333333333', '810': '0.038', '280': '0.0755', '812': '0.135666666667', '287': '0.077', '761': '0.107', '642': '0.2445', '714': '0.3585', '026': '0.0445', '129': '0.107', '911': '0.264333333333', '535': '0.077', '913': '0.05', '531': '0.12', '530': '0.199666666667', '371': '0.135', '370': '0.0233333333333', '373': '0.0265', '821': '0.0', '374': '0.084', '377': '0.0565', '822': '0.016', '318': '0.0415', '595': '0.0543333333333', '596': '0.2375', '195': '0.0766666666667', '705': '0.0403333333333', '310': '0.067', '317': '0.1', '703': '0.025', '392': '0.084', '038': '0.056', '776': '0.079', '032': '0.049', '894': '0.153666666667', '031': '0.0', '832': '0.015', '796': '0.0655', '837': '0.062', '790': '0.033', '808': '0.0355', '367': '0.061', '362': '0.096', '427': '0.074', '361': '0.0185', '441': '0.229', '303': '0.048', '304': '0.0295', '306': '0.024', '589': '0.0', '380': '0.0573333333333', '381': '0.0165', '382': '0.318', '109': '0.1375', '386': '0.076', '048': '0.0', '100': '0.0415', '041': '0.0', '105': '0.0385', '786': '0.079', '787': '0.0', '907': '0.0385', '820': '0.0225', '383': '0.0446666666667', '437': '0.0', '513': '0.016', '517': '0.0546666666667', '627': '0.0355', '049': '0.0', '335': '0.0265', '332': '0.084', '059': '0.019', '177': '0.0455', '057': '0.066', '256': '0.0475', '045': '0.0', '857': '0.079', '730': '0.1175', '313': '0.112666666667', '508': '0.1265', '509': '0.07', '738': '0.0', '189': '0.123666666667', '707': '0.0185', '737': '0.0455', '069': '0.089', '639': '0.07725', '563': '0.1165', '461': '0.0', '900': '0.02', '566': '0.0435', '229': '0.1', '227': '0.0413333333333', '223': '0.0', '161': '0.0925', '505': '0.0596666666667', '861': '0.0', '391': '0.0385', '805': '0.0923333333333', '727': '0.0255', '409': '0.0', '721': '0.0515', '153': '0.066', '075': '0.0776666666667', '559': '0.039', '073': '0.0525', '555': '0.02', '551': '0.063', '233': '0.0223333333333', '320': '0.1255', '321': '0.05', '325': '0.1365', '890': '0.028', '774': '0.0656666666667', '088': '0.0495', '142': '0.0355', '897': '0.057', '083': '0.0396666666667', '085': '0.0263333333333', '149': '0.024', '357': '0.0365', '355': '0.0915', '354': '0.0545', '352': '0.0', '802': '0.0', '801': '0.068', '359': '0.1065', '358': '0.2065'}	{'319': '0.2265', '338': '0.091', '757': '0.154', '399': '0.3135', '491': '0.186', '850': '0.2165', '301': '0.2675', '528': '0.314', '426': '0.173666666667', '309': '0.171666666667', '892': '0.196666666667', '443': '0.086', '208': '0.222333333333', '385': '0.225', '101': '0.0545', '028': '0.202', '379': '0.3145', '356': '0.129'}	{'884': '0.1815', '390': '0.077', '237': '0.113333333333', '853': '0.0', '630': '0.0715', '634': '0.193'}	0.0679388	0.196907	0.106056	139	18	6	0.128969
Drosophila	3R	3R_1_950	8819656	8819657	FBgn0262604	donor	GT	+	left	male	cis	3R	8819789	SNP	132	5.81e-15	0.302566	G	T	65	105	0.279597	0.1304	0.149197	Counter({'total': 2821, 8820777: 818, 8820683: 27, 8820587: 2, 8822125: 1, 8820759: 1, 8819712: 0, 8819553: 0, 8819589: 0, 8819591: 0, 8820590: 0, 8820763: 0, 8820313: 0})	Counter({'total': 6011, 8820777: 724, 8819712: 54, 8820683: 14, 8819591: 5, 8819553: 4, 8820590: 2, 8819589: 1, 8820587: 0, 8822125: 0, 8820763: 0, 8820759: 0, 8820313: 0})	{'217': '0.184666666667', '319': '0.5245', '911': '0.454333333333', '627': '0.1', '338': '0.4675', '765': '0.652', '596': '0.213', '748': '0.155', '091': '0.141666666667', '336': '0.15', '703': '0.124', '391': '0.205', '390': '0.283', '395': '0.3665', '399': '0.444', '031': '0.303', '491': '0.377666666667', '073': '0.0355', '832': '0.0503333333333', '850': '0.246', '884': '0.204', '028': '0.425', '818': '0.2915', '181': '0.508', '508': '0.079', '208': '0.481333333333', '367': '0.518333333333', '189': '0.263333333333', '502': '0.3665', '427': '0.471', '426': '0.253', '309': '0.527', '892': '0.265', '761': '0.1', '757': '0.128333333333', '737': '0.081', '443': '0.3175', '301': '0.2875', '441': '0.2175', '714': '0.215', '382': '0.282', '021': '0.25', '385': '0.369', '716': '0.282', '227': '0.332333333333', '100': '0.3745', '101': '0.3935', '161': '0.2235', '105': '0.2405', '787': '0.016', '861': '0.15', '528': '0.447333333333', '379': '0.308', '356': '0.325', '642': '0.375', '352': '0.0666666666667', '531': '0.494', '530': '0.316', '371': '0.506', '802': '0.1125', '801': '0.1345', '913': '0.204', '821': '0.2365', '776': '0.0335', '358': '0.224'}	{'': 'FBgn0262604_8819656_male_SSE', '093': '0.081', '136': '0.2135', '138': '0.0806666666667', '492': '0.091', '406': '0.107', '405': '0.078', '340': '0.0666666666667', '810': '0.0665', '280': '0.188', '812': '0.119333333333', '287': '0.2275', '026': '0.12', '129': '0.208', '535': '0.2925', '370': '0.136', '373': '0.1785', '374': '0.1365', '377': '0.188', '822': '0.105', '318': '0.1025', '595': '0.0466666666667', '195': '0.118333333333', '705': '0.136666666667', '707': '0.122', '317': '0.228', '392': '0.1', '038': '0.119', '032': '0.095', '894': '0.0616666666667', '796': '0.146', '837': '0.0846666666667', '790': '0.138', '808': '0.099', '362': '0.157', '361': '0.0355', '303': '0.08', '304': '0.0735', '306': '0.138666666667', '589': '0.157', '380': '0.079', '381': '0.067', '109': '0.4665', '386': '0.136666666667', '048': '0.119', '045': '0.123', '041': '0.1105', '786': '0.025', '907': '0.1455', '853': '0.160666666667', '820': '0.2135', '383': '0.12', '437': '0.2115', '513': '0.0843333333333', '517': '0.0636666666667', '049': '0.1225', '335': '0.0525', '332': '0.1215', '059': '0.142', '177': '0.1725', '057': '0.1135', '256': '0.1415', '857': '0.261', '730': '0.1415', '313': '0.104', '509': '0.0385', '738': '0.1875', '505': '0.106666666667', '630': '0.1985', '310': '0.0316666666667', '634': '0.363333333333', '069': '0.054', '639': '0.181', '563': '0.263', '461': '0.195333333333', '900': '0.068', '566': '0.1295', '229': '0.238', '223': '0.0385', '727': '0.204', '409': '0.025', '721': '0.097', '882': '0.1915', '153': '0.143', '075': '0.105666666667', '559': '0.052', '555': '0.1605', '551': '0.137', '237': '0.160333333333', '233': '0.126333333333', '320': '0.1515', '321': '0.1925', '325': '0.0915', '890': '0.073', '774': '0.076', '088': '0.1295', '142': '0.088', '897': '0.1255', '083': '0.149666666667', '085': '0.077', '149': '0.095', '357': '0.048', '355': '0.1185', '354': '0.077', '805': '0.0653333333333', '359': '0.217'}	[8819553, 8819589, 8820683, 8820777]	GTAGCAACAACCTGTAACGTAGTGCTAACTACGTAACGGCTGCATTATCG	AACGGGAACCCGAAAAGGGGAAATAAGACATGTAACGATTACATTTCCAG	3.79983	341	3R_8819656	1	Na	Na	Na	Na	TRUE	G	T	8819789	132	T	G	0.559	5.81e-15		G	TRUE	TRUE	{'217': '0.184666666667', '319': '0.5245', '911': '0.454333333333', '627': '0.1', '338': '0.4675', '765': '0.652', '596': '0.213', '748': '0.155', '091': '0.141666666667', '336': '0.15', '703': '0.124', '391': '0.205', '390': '0.283', '395': '0.3665', '399': '0.444', '031': '0.303', '491': '0.377666666667', '073': '0.0355', '832': '0.0503333333333', '850': '0.246', '884': '0.204', '028': '0.425', '818': '0.2915', '181': '0.508', '508': '0.079', '208': '0.481333333333', '367': '0.518333333333', '189': '0.263333333333', '502': '0.3665', '427': '0.471', '426': '0.253', '309': '0.527', '892': '0.265', '761': '0.1', '757': '0.128333333333', '737': '0.081', '443': '0.3175', '301': '0.2875', '441': '0.2175', '714': '0.215', '382': '0.282', '021': '0.25', '385': '0.369', '716': '0.282', '227': '0.332333333333', '100': '0.3745', '101': '0.3935', '161': '0.2235', '105': '0.2405', '787': '0.016', '861': '0.15', '528': '0.447333333333', '379': '0.308', '356': '0.325', '642': '0.375', '352': '0.0666666666667', '531': '0.494', '530': '0.316', '371': '0.506', '802': '0.1125', '801': '0.1345', '913': '0.204', '821': '0.2365', '776': '0.0335', '358': '0.224'}	{'093': '0.081', '138': '0.0806666666667', '492': '0.091', '406': '0.107', '405': '0.078', '340': '0.0666666666667', '810': '0.0665', '280': '0.188', '812': '0.119333333333', '287': '0.2275', '026': '0.12', '129': '0.208', '535': '0.2925', '370': '0.136', '374': '0.1365', '377': '0.188', '595': '0.0466666666667', '195': '0.118333333333', '705': '0.136666666667', '707': '0.122', '392': '0.1', '032': '0.095', '894': '0.0616666666667', '796': '0.146', '837': '0.0846666666667', '790': '0.138', '808': '0.099', '362': '0.157', '361': '0.0355', '303': '0.08', '304': '0.0735', '306': '0.138666666667', '589': '0.157', '380': '0.079', '381': '0.067', '109': '0.4665', '386': '0.136666666667', '045': '0.123', '041': '0.1105', '786': '0.025', '820': '0.2135', '383': '0.12', '437': '0.2115', '513': '0.0843333333333', '049': '0.1225', '335': '0.0525', '332': '0.1215', '059': '0.142', '177': '0.1725', '057': '0.1135', '256': '0.1415', '730': '0.1415', '313': '0.104', '509': '0.0385', '505': '0.106666666667', '310': '0.0316666666667', '639': '0.181', '563': '0.263', '461': '0.195333333333', '900': '0.068', '566': '0.1295', '229': '0.238', '223': '0.0385', '727': '0.204', '721': '0.097', '882': '0.1915', '153': '0.143', '075': '0.105666666667', '555': '0.1605', '551': '0.137', '237': '0.160333333333', '233': '0.126333333333', '320': '0.1515', '325': '0.0915', '890': '0.073', '774': '0.076', '142': '0.088', '897': '0.1255', '083': '0.149666666667', '085': '0.077', '357': '0.048', '355': '0.1185', '354': '0.077', '805': '0.0653333333333', '359': '0.217'}	{'136': '0.2135', '373': '0.1785', '822': '0.105', '318': '0.1025', '317': '0.228', '038': '0.119', '048': '0.119', '907': '0.1455', '853': '0.160666666667', '517': '0.0636666666667', '857': '0.261', '738': '0.1875', '630': '0.1985', '634': '0.363333333333', '069': '0.054', '409': '0.025', '559': '0.052', '321': '0.1925', '088': '0.1295', '149': '0.095'}	0.279597	0.125863	0.149683	65	85	20	0.153735	{'217': '0.184666666667', '319': '0.5245', '911': '0.454333333333', '627': '0.1', '338': '0.4675', '765': '0.652', '596': '0.213', '748': '0.155', '091': '0.141666666667', '336': '0.15', '703': '0.124', '391': '0.205', '390': '0.283', '395': '0.3665', '399': '0.444', '031': '0.303', '491': '0.377666666667', '073': '0.0355', '832': '0.0503333333333', '850': '0.246', '884': '0.204', '028': '0.425', '818': '0.2915', '181': '0.508', '508': '0.079', '208': '0.481333333333', '367': '0.518333333333', '189': '0.263333333333', '502': '0.3665', '427': '0.471', '426': '0.253', '309': '0.527', '892': '0.265', '761': '0.1', '757': '0.128333333333', '737': '0.081', '443': '0.3175', '301': '0.2875', '441': '0.2175', '714': '0.215', '382': '0.282', '021': '0.25', '385': '0.369', '716': '0.282', '227': '0.332333333333', '100': '0.3745', '101': '0.3935', '161': '0.2235', '105': '0.2405', '787': '0.016', '861': '0.15', '528': '0.447333333333', '379': '0.308', '356': '0.325', '642': '0.375', '352': '0.0666666666667', '531': '0.494', '530': '0.316', '371': '0.506', '802': '0.1125', '801': '0.1345', '913': '0.204', '821': '0.2365', '776': '0.0335', '358': '0.224'}	{'093': '0.081', '138': '0.0806666666667', '492': '0.091', '406': '0.107', '405': '0.078', '340': '0.0666666666667', '810': '0.0665', '280': '0.188', '812': '0.119333333333', '287': '0.2275', '026': '0.12', '129': '0.208', '535': '0.2925', '370': '0.136', '374': '0.1365', '377': '0.188', '595': '0.0466666666667', '195': '0.118333333333', '705': '0.136666666667', '707': '0.122', '392': '0.1', '032': '0.095', '894': '0.0616666666667', '796': '0.146', '837': '0.0846666666667', '790': '0.138', '808': '0.099', '362': '0.157', '361': '0.0355', '303': '0.08', '304': '0.0735', '306': '0.138666666667', '589': '0.157', '380': '0.079', '381': '0.067', '109': '0.4665', '386': '0.136666666667', '045': '0.123', '041': '0.1105', '786': '0.025', '820': '0.2135', '383': '0.12', '437': '0.2115', '513': '0.0843333333333', '049': '0.1225', '335': '0.0525', '332': '0.1215', '059': '0.142', '177': '0.1725', '057': '0.1135', '256': '0.1415', '730': '0.1415', '313': '0.104', '509': '0.0385', '505': '0.106666666667', '310': '0.0316666666667', '639': '0.181', '563': '0.263', '461': '0.195333333333', '900': '0.068', '566': '0.1295', '229': '0.238', '223': '0.0385', '727': '0.204', '721': '0.097', '882': '0.1915', '153': '0.143', '075': '0.105666666667', '555': '0.1605', '551': '0.137', '237': '0.160333333333', '233': '0.126333333333', '320': '0.1515', '325': '0.0915', '890': '0.073', '774': '0.076', '142': '0.088', '897': '0.1255', '083': '0.149666666667', '085': '0.077', '357': '0.048', '355': '0.1185', '354': '0.077', '805': '0.0653333333333', '359': '0.217'}	{'136': '0.2135', '373': '0.1785', '822': '0.105', '318': '0.1025', '317': '0.228', '038': '0.119', '048': '0.119', '907': '0.1455', '853': '0.160666666667', '517': '0.0636666666667', '857': '0.261', '738': '0.1875', '630': '0.1985', '634': '0.363333333333', '069': '0.054', '409': '0.025', '559': '0.052', '321': '0.1925', '088': '0.1295', '149': '0.095'}	0.279597	0.125863	0.149683	65	85	20	0.153735
Drosophila	3R	3R_1_950	8819786	8819787	FBgn0262604	donor	GG	+	left	male	cis	3R	8819789	SNP	2	1.73e-53	0.769358	G	T	56	107	0.00132143	0.498704	-0.497383	Counter({'total': 2518, 8820776: 3, 8822467: 0, 8822404: 0, 8820777: 0, 8820682: 0, 8820589: 0, 8820764: 0, 8820586: 0})	Counter({'total': 8194, 8820776: 4171, 8820682: 27, 8822467: 3, 8820586: 2, 8820777: 1, 8820589: 1, 8820764: 1, 8822404: 0})	{'217': '0.0', '319': '0.0', '627': '0.0', '073': '0.0', '596': '0.0', '748': '0.0', '091': '0.0', '761': '0.0', '703': '0.0', '391': '0.0', '390': '0.0', '395': '0.0', '399': '0.0', '031': '0.0', '491': '0.0', '338': '0.0', '832': '0.0', '850': '0.0', '884': '0.0', '028': '0.0', '818': '0.0', '181': '0.0', '508': '0.0', '208': '0.0', '367': '0.0', '189': '0.0', '528': '0.0', '427': '0.0', '426': '0.0', '309': '0.0', '892': '0.0', '776': '0.0355', '757': '0.0', '737': '0.0', '443': '0.0385', '301': '0.0', '441': '0.0', '714': '0.0', '382': '0.0', '385': '0.0', '227': '0.0', '765': '0.0', '161': '0.0', '861': '0.0', '911': '0.0', '379': '0.0', '356': '0.0', '642': '0.0', '352': '0.0', '531': '0.0', '530': '0.0', '371': '0.0', '802': '0.0', '801': '0.0', '913': '0.0', '821': '0.0'}	{'': 'FBgn0262604_8819786_male_SSE', '819': '0.596', '093': '0.529666666667', '136': '0.6195', '138': '0.268666666667', '492': '0.51225', '406': '0.5765', '405': '0.617666666667', '340': '0.314333333333', '810': '0.712', '280': '0.427', '812': '0.554', '287': '0.554', '026': '0.594', '129': '0.665', '535': '0.7045', '370': '0.603666666667', '373': '0.3035', '820': '0.6135', '377': '0.6545', '822': '0.661', '318': '0.631', '595': '0.202666666667', '195': '0.534666666667', '705': '0.598666666667', '707': '0.19', '317': '0.309', '392': '0.615', '038': '0.291', '032': '0.545333333333', '894': '0.643333333333', '796': '0.2875', '837': '0.144', '790': '0.616', '808': '0.529', '362': '0.583', '361': '0.6035', '303': '0.484333333333', '304': '0.6865', '306': '0.633666666667', '589': '0.25', '380': '0.452666666667', '381': '0.4165', '109': '0.285', '386': '0.483666666667', '048': '0.5055', '045': '0.644', '041': '0.5845', '786': '0.3845', '907': '0.677', '853': '0.21', '383': '0.511', '437': '0.4345', '513': '0.506', '517': '0.526333333333', '049': '0.584', '335': '0.7345', '332': '0.6775', '059': '0.5915', '177': '0.4745', '057': '0.401', '256': '0.638', '857': '0.331', '730': '0.608', '313': '0.453666666667', '509': '0.694', '738': '0.485333333333', '505': '0.542666666667', '630': '0.0715', '310': '0.571', '634': '0.240666666667', '069': '0.2155', '639': '0.54325', '563': '0.5365', '461': '0.470666666667', '900': '0.67', '566': '0.5245', '229': '0.663', '228': '0.45', '223': '0.379', '727': '0.4185', '409': '0.569333333333', '721': '0.581', '882': '0.5085', '153': '0.518', '075': '0.395', '559': '0.561', '555': '0.581', '551': '0.608', '237': '0.506333333333', '233': '0.546666666667', '320': '0.549', '321': '0.4165', '324': '0.609666666667', '325': '0.525', '890': '0.432', '774': '0.566', '088': '0.6085', '142': '0.125', '897': '0.405', '083': '0.368666666667', '085': '0.643333333333', '149': '0.232', '357': '0.391', '355': '0.423', '354': '0.676', '805': '0.489', '359': '0.4765'}	[8820311, 8820541]	GGGACGTCAGAGGGACGACCCCACATGTATATATAAAGATACATATGTAC	GTGCTATTTACGTCAACAAAAGGTGTTTGTTTGGCTATTCAAGCAAACTT	4.97607	360	3R_8819786	1	Na	Na	Na	Na	TRUE	G	T	8819789	2	T	G	0.595	1.73e-53		G	TRUE	TRUE	{'217': '0.0', '319': '0.0', '627': '0.0', '073': '0.0', '596': '0.0', '748': '0.0', '091': '0.0', '761': '0.0', '703': '0.0', '391': '0.0', '390': '0.0', '395': '0.0', '399': '0.0', '031': '0.0', '491': '0.0', '338': '0.0', '832': '0.0', '850': '0.0', '884': '0.0', '028': '0.0', '818': '0.0', '181': '0.0', '508': '0.0', '208': '0.0', '367': '0.0', '189': '0.0', '528': '0.0', '427': '0.0', '426': '0.0', '309': '0.0', '892': '0.0', '776': '0.0355', '757': '0.0', '737': '0.0', '443': '0.0385', '301': '0.0', '441': '0.0', '714': '0.0', '382': '0.0', '385': '0.0', '227': '0.0', '765': '0.0', '161': '0.0', '861': '0.0', '911': '0.0', '379': '0.0', '356': '0.0', '642': '0.0', '352': '0.0', '531': '0.0', '530': '0.0', '371': '0.0', '802': '0.0', '801': '0.0', '913': '0.0', '821': '0.0'}	{'819': '0.596', '093': '0.529666666667', '138': '0.268666666667', '492': '0.51225', '406': '0.5765', '405': '0.617666666667', '340': '0.314333333333', '810': '0.712', '280': '0.427', '812': '0.554', '287': '0.554', '026': '0.594', '129': '0.665', '535': '0.7045', '370': '0.603666666667', '820': '0.6135', '377': '0.6545', '595': '0.202666666667', '195': '0.534666666667', '705': '0.598666666667', '707': '0.19', '392': '0.615', '032': '0.545333333333', '894': '0.643333333333', '796': '0.2875', '837': '0.144', '790': '0.616', '808': '0.529', '362': '0.583', '361': '0.6035', '303': '0.484333333333', '304': '0.6865', '306': '0.633666666667', '589': '0.25', '380': '0.452666666667', '381': '0.4165', '109': '0.285', '386': '0.483666666667', '045': '0.644', '041': '0.5845', '786': '0.3845', '383': '0.511', '437': '0.4345', '513': '0.506', '049': '0.584', '335': '0.7345', '332': '0.6775', '059': '0.5915', '177': '0.4745', '057': '0.401', '256': '0.638', '730': '0.608', '313': '0.453666666667', '509': '0.694', '505': '0.542666666667', '310': '0.571', '639': '0.54325', '563': '0.5365', '461': '0.470666666667', '900': '0.67', '566': '0.5245', '229': '0.663', '228': '0.45', '223': '0.379', '727': '0.4185', '721': '0.581', '882': '0.5085', '153': '0.518', '075': '0.395', '555': '0.581', '551': '0.608', '237': '0.506333333333', '233': '0.546666666667', '320': '0.549', '324': '0.609666666667', '325': '0.525', '890': '0.432', '774': '0.566', '142': '0.125', '897': '0.405', '083': '0.368666666667', '085': '0.643333333333', '357': '0.391', '355': '0.423', '354': '0.676', '805': '0.489', '359': '0.4765'}	{'136': '0.6195', '373': '0.3035', '822': '0.661', '318': '0.631', '317': '0.309', '038': '0.291', '048': '0.5055', '907': '0.677', '853': '0.21', '517': '0.526333333333', '857': '0.331', '738': '0.485333333333', '630': '0.0715', '634': '0.240666666667', '069': '0.2155', '409': '0.569333333333', '559': '0.561', '321': '0.4165', '088': '0.6085', '149': '0.232'}	0.00132143	0.516048	0.423258	56	87	20	-0.514726	{'217': '0.0', '319': '0.0', '627': '0.0', '073': '0.0', '596': '0.0', '748': '0.0', '091': '0.0', '761': '0.0', '703': '0.0', '391': '0.0', '390': '0.0', '395': '0.0', '399': '0.0', '031': '0.0', '491': '0.0', '338': '0.0', '832': '0.0', '850': '0.0', '884': '0.0', '028': '0.0', '818': '0.0', '181': '0.0', '508': '0.0', '208': '0.0', '367': '0.0', '189': '0.0', '528': '0.0', '427': '0.0', '426': '0.0', '309': '0.0', '892': '0.0', '776': '0.0355', '757': '0.0', '737': '0.0', '443': '0.0385', '301': '0.0', '441': '0.0', '714': '0.0', '382': '0.0', '385': '0.0', '227': '0.0', '765': '0.0', '161': '0.0', '861': '0.0', '911': '0.0', '379': '0.0', '356': '0.0', '642': '0.0', '352': '0.0', '531': '0.0', '530': '0.0', '371': '0.0', '802': '0.0', '801': '0.0', '913': '0.0', '821': '0.0'}	{'819': '0.596', '093': '0.529666666667', '138': '0.268666666667', '492': '0.51225', '406': '0.5765', '405': '0.617666666667', '340': '0.314333333333', '810': '0.712', '280': '0.427', '812': '0.554', '287': '0.554', '026': '0.594', '129': '0.665', '535': '0.7045', '370': '0.603666666667', '820': '0.6135', '377': '0.6545', '595': '0.202666666667', '195': '0.534666666667', '705': '0.598666666667', '707': '0.19', '392': '0.615', '032': '0.545333333333', '894': '0.643333333333', '796': '0.2875', '837': '0.144', '790': '0.616', '808': '0.529', '362': '0.583', '361': '0.6035', '303': '0.484333333333', '304': '0.6865', '306': '0.633666666667', '589': '0.25', '380': '0.452666666667', '381': '0.4165', '109': '0.285', '386': '0.483666666667', '045': '0.644', '041': '0.5845', '786': '0.3845', '383': '0.511', '437': '0.4345', '513': '0.506', '049': '0.584', '335': '0.7345', '332': '0.6775', '059': '0.5915', '177': '0.4745', '057': '0.401', '256': '0.638', '730': '0.608', '313': '0.453666666667', '509': '0.694', '505': '0.542666666667', '310': '0.571', '639': '0.54325', '563': '0.5365', '461': '0.470666666667', '900': '0.67', '566': '0.5245', '229': '0.663', '228': '0.45', '223': '0.379', '727': '0.4185', '721': '0.581', '882': '0.5085', '153': '0.518', '075': '0.395', '555': '0.581', '551': '0.608', '237': '0.506333333333', '233': '0.546666666667', '320': '0.549', '324': '0.609666666667', '325': '0.525', '890': '0.432', '774': '0.566', '142': '0.125', '897': '0.405', '083': '0.368666666667', '085': '0.643333333333', '357': '0.391', '355': '0.423', '354': '0.676', '805': '0.489', '359': '0.4765'}	{'136': '0.6195', '373': '0.3035', '822': '0.661', '318': '0.631', '317': '0.309', '038': '0.291', '048': '0.5055', '907': '0.677', '853': '0.21', '517': '0.526333333333', '857': '0.331', '738': '0.485333333333', '630': '0.0715', '634': '0.240666666667', '069': '0.2155', '409': '0.569333333333', '559': '0.561', '321': '0.4165', '088': '0.6085', '149': '0.232'}	0.00132143	0.516048	0.423258	56	87	20	-0.514726
Drosophila	3R	3R_1_950	8820776	8820776	FBgn0262604	acceptor	TA	+	right	male	cis	3R	8819789	SNP	-987	5.95e-55	0.768486	G	T	61	107	0.00131148	0.523308	-0.521997	Counter({'total': 2845, 8819786: 3})	Counter({'total': 7768, 8819786: 4171})	{'217': '0.0', '319': '0.0', '627': '0.0', '073': '0.0', '596': '0.0', '748': '0.0', '091': '0.0', '336': '0.0', '703': '0.0', '391': '0.0', '390': '0.0', '395': '0.0', '399': '0.0', '031': '0.0', '491': '0.0', '338': '0.0', '832': '0.0', '850': '0.0', '884': '0.0', '799': '0.0', '028': '0.0', '818': '0.0', '181': '0.0', '508': '0.0', '208': '0.0', '367': '0.0', '189': '0.0', '528': '0.0', '427': '0.0', '426': '0.0', '309': '0.0', '892': '0.0', '714': '0.0', '757': '0.0', '737': '0.0', '443': '0.0385', '301': '0.0', '441': '0.0', '440': '0.0', '382': '0.0', '021': '0.0', '385': '0.0', '227': '0.0', '765': '0.0', '161': '0.0', '861': '0.0', '911': '0.0', '908': '0.0', '379': '0.0', '356': '0.0', '642': '0.0', '352': '0.0', '531': '0.0', '530': '0.0', '371': '0.0', '802': '0.0', '801': '0.0', '913': '0.0', '821': '0.0', '776': '0.0415', '358': '0.0'}	{'': 'FBgn0262604_8820776_male_SSE', '819': '0.5545', '093': '0.491', '136': '0.5835', '138': '0.279666666667', '492': '0.56375', '406': '0.61', '405': '0.65', '340': '0.331333333333', '810': '0.777', '280': '0.5035', '812': '0.566333333333', '287': '0.577', '026': '0.6045', '129': '0.646', '535': '0.7295', '370': '0.635666666667', '373': '0.315', '820': '0.631', '377': '0.728', '822': '0.675', '318': '0.641', '595': '0.207333333333', '195': '0.529666666667', '705': '0.581666666667', '707': '0.179', '317': '0.325', '392': '0.681', '038': '0.2685', '032': '0.548333333333', '894': '0.671666666667', '796': '0.297', '837': '0.133666666667', '790': '0.606', '808': '0.533', '362': '0.653', '361': '0.6705', '303': '0.526', '304': '0.701', '306': '0.603666666667', '589': '0.2855', '380': '0.489666666667', '381': '0.4165', '109': '0.2545', '386': '0.489', '048': '0.549', '045': '0.7225', '041': '0.6545', '786': '0.3945', '907': '0.7145', '853': '0.419', '383': '0.549333333333', '437': '0.456', '513': '0.515666666667', '517': '0.589666666667', '049': '0.6545', '335': '0.7725', '332': '0.7225', '059': '0.6835', '177': '0.4665', '057': '0.4675', '256': '0.629', '857': '0.3125', '730': '0.5975', '313': '0.506333333333', '509': '0.7385', '738': '0.467', '505': '0.552', '630': '0.068', '310': '0.591333333333', '634': '0.246', '069': '0.185', '639': '0.56125', '563': '0.5935', '461': '0.505', '900': '0.701', '566': '0.5245', '229': '0.683', '228': '0.3925', '223': '0.404', '727': '0.4475', '409': '0.704666666667', '721': '0.63', '882': '0.4165', '153': '0.539666666667', '075': '0.409333333333', '559': '0.596', '555': '0.606', '551': '0.6855', '237': '0.586666666667', '233': '0.565666666667', '320': '0.591', '321': '0.4205', '324': '0.642666666667', '325': '0.653', '890': '0.5115', '774': '0.573666666667', '088': '0.682', '142': '0.125', '897': '0.413', '083': '0.354666666667', '085': '0.625666666667', '149': '0.238', '357': '0.451', '355': '0.4765', '354': '0.6715', '805': '0.533333333333', '359': '0.5095'}	[8815390, 8818773, 8819553, 8819589, 8819591, 8819656, 8819712, 8820295, 8820313, 8820587, 8820590, 8820683, 8820755, 8820759, 8820776, 8822125, 8822405, 8822468]	AAGCCTAAAAAATAAATTTCCCTCTTTATGTATACATCGAAATATGTTTA	GGCAACTCTGGGTTCGAGACACGGGTGAATCAGTGGATACTCAAGCCGGA	4.97627	424	3R_8820776	1	Na	Na	Na	Na	TRUE	G	T	8820712	-64	T	C	0.595	4.11e-44		C	TRUE	FALSE	{'217': '0.0', '319': '0.0', '627': '0.0', '073': '0.0', '596': '0.0', '748': '0.0', '091': '0.0', '336': '0.0', '703': '0.0', '391': '0.0', '390': '0.0', '395': '0.0', '399': '0.0', '031': '0.0', '491': '0.0', '338': '0.0', '832': '0.0', '850': '0.0', '884': '0.0', '799': '0.0', '028': '0.0', '818': '0.0', '508': '0.0', '208': '0.0', '367': '0.0', '189': '0.0', '427': '0.0', '426': '0.0', '309': '0.0', '892': '0.0', '714': '0.0', '757': '0.0', '737': '0.0', '443': '0.0385', '301': '0.0', '441': '0.0', '440': '0.0', '382': '0.0', '021': '0.0', '385': '0.0', '227': '0.0', '765': '0.0', '161': '0.0', '861': '0.0', '911': '0.0', '379': '0.0', '356': '0.0', '642': '0.0', '352': '0.0', '531': '0.0', '530': '0.0', '371': '0.0', '802': '0.0', '801': '0.0', '913': '0.0', '821': '0.0', '776': '0.0415', '358': '0.0', '317': '0.325', '907': '0.7145'}	{'181': '0.0', '528': '0.0', '908': '0.0', '819': '0.5545', '093': '0.491', '138': '0.279666666667', '492': '0.56375', '406': '0.61', '405': '0.65', '340': '0.331333333333', '810': '0.777', '280': '0.5035', '812': '0.566333333333', '287': '0.577', '026': '0.6045', '129': '0.646', '535': '0.7295', '370': '0.635666666667', '820': '0.631', '377': '0.728', '595': '0.207333333333', '195': '0.529666666667', '705': '0.581666666667', '707': '0.179', '392': '0.681', '032': '0.548333333333', '894': '0.671666666667', '796': '0.297', '837': '0.133666666667', '790': '0.606', '808': '0.533', '362': '0.653', '361': '0.6705', '303': '0.526', '304': '0.701', '306': '0.603666666667', '589': '0.2855', '380': '0.489666666667', '381': '0.4165', '109': '0.2545', '386': '0.489', '045': '0.7225', '041': '0.6545', '786': '0.3945', '383': '0.549333333333', '437': '0.456', '513': '0.515666666667', '517': '0.589666666667', '049': '0.6545', '335': '0.7725', '332': '0.7225', '059': '0.6835', '177': '0.4665', '057': '0.4675', '256': '0.629', '730': '0.5975', '313': '0.506333333333', '509': '0.7385', '505': '0.552', '310': '0.591333333333', '639': '0.56125', '563': '0.5935', '461': '0.505', '900': '0.701', '566': '0.5245', '229': '0.683', '228': '0.3925', '223': '0.404', '727': '0.4475', '721': '0.63', '882': '0.4165', '153': '0.539666666667', '075': '0.409333333333', '555': '0.606', '551': '0.6855', '237': '0.586666666667', '233': '0.565666666667', '320': '0.591', '324': '0.642666666667', '325': '0.653', '890': '0.5115', '774': '0.573666666667', '088': '0.682', '142': '0.125', '897': '0.413', '083': '0.354666666667', '085': '0.625666666667', '357': '0.451', '355': '0.4765', '354': '0.6715', '805': '0.533333333333', '359': '0.5095'}	{'136': '0.5835', '373': '0.315', '822': '0.675', '318': '0.641', '038': '0.2685', '048': '0.549', '853': '0.419', '857': '0.3125', '738': '0.467', '630': '0.068', '634': '0.246', '069': '0.185', '409': '0.704666666667', '559': '0.596', '321': '0.4205', '149': '0.238'}	0.0186583	0.524629	0.418042	60	92	16	-0.50597	{'217': '0.0', '319': '0.0', '627': '0.0', '073': '0.0', '596': '0.0', '748': '0.0', '091': '0.0', '336': '0.0', '703': '0.0', '391': '0.0', '390': '0.0', '395': '0.0', '399': '0.0', '031': '0.0', '491': '0.0', '338': '0.0', '832': '0.0', '850': '0.0', '884': '0.0', '799': '0.0', '028': '0.0', '818': '0.0', '181': '0.0', '508': '0.0', '208': '0.0', '367': '0.0', '189': '0.0', '528': '0.0', '427': '0.0', '426': '0.0', '309': '0.0', '892': '0.0', '714': '0.0', '757': '0.0', '737': '0.0', '443': '0.0385', '301': '0.0', '441': '0.0', '440': '0.0', '382': '0.0', '021': '0.0', '385': '0.0', '227': '0.0', '765': '0.0', '161': '0.0', '861': '0.0', '911': '0.0', '908': '0.0', '379': '0.0', '356': '0.0', '642': '0.0', '352': '0.0', '531': '0.0', '530': '0.0', '371': '0.0', '802': '0.0', '801': '0.0', '913': '0.0', '821': '0.0', '776': '0.0415', '358': '0.0'}	{'819': '0.5545', '093': '0.491', '138': '0.279666666667', '492': '0.56375', '406': '0.61', '405': '0.65', '340': '0.331333333333', '810': '0.777', '280': '0.5035', '812': '0.566333333333', '287': '0.577', '026': '0.6045', '129': '0.646', '535': '0.7295', '370': '0.635666666667', '820': '0.631', '377': '0.728', '595': '0.207333333333', '195': '0.529666666667', '705': '0.581666666667', '707': '0.179', '392': '0.681', '032': '0.548333333333', '894': '0.671666666667', '796': '0.297', '837': '0.133666666667', '790': '0.606', '808': '0.533', '362': '0.653', '361': '0.6705', '303': '0.526', '304': '0.701', '306': '0.603666666667', '589': '0.2855', '380': '0.489666666667', '381': '0.4165', '109': '0.2545', '386': '0.489', '045': '0.7225', '041': '0.6545', '786': '0.3945', '383': '0.549333333333', '437': '0.456', '513': '0.515666666667', '049': '0.6545', '335': '0.7725', '332': '0.7225', '059': '0.6835', '177': '0.4665', '057': '0.4675', '256': '0.629', '730': '0.5975', '313': '0.506333333333', '509': '0.7385', '505': '0.552', '310': '0.591333333333', '639': '0.56125', '563': '0.5935', '461': '0.505', '900': '0.701', '566': '0.5245', '229': '0.683', '228': '0.3925', '223': '0.404', '727': '0.4475', '721': '0.63', '882': '0.4165', '153': '0.539666666667', '075': '0.409333333333', '555': '0.606', '551': '0.6855', '237': '0.586666666667', '233': '0.565666666667', '320': '0.591', '324': '0.642666666667', '325': '0.653', '890': '0.5115', '774': '0.573666666667', '142': '0.125', '897': '0.413', '083': '0.354666666667', '085': '0.625666666667', '357': '0.451', '355': '0.4765', '354': '0.6715', '805': '0.533333333333', '359': '0.5095'}	{'136': '0.5835', '373': '0.315', '822': '0.675', '318': '0.641', '317': '0.325', '038': '0.2685', '048': '0.549', '907': '0.7145', '853': '0.419', '517': '0.589666666667', '857': '0.3125', '738': '0.467', '630': '0.068', '634': '0.246', '069': '0.185', '409': '0.704666666667', '559': '0.596', '321': '0.4205', '088': '0.682', '149': '0.238'}	0.00131148	0.540163	0.449992	61	87	20	-0.538851
Drosophila	3R	3R_1_950	8820777	8820777	FBgn0262604	acceptor	AG	+	right	male	cis	3R	8819789	SNP	-988	6.95e-25	0.464308	G	T	64	107	0.400247	0.147701	0.252546	Counter({'total': 3015, 8819656: 800, 8819637: 371, 8819553: 91, 8819655: 11, 8815458: 7, 8820108: 5, 8819812: 3, 8820279: 3, 8820644: 2, 8819659: 1, 8819758: 1, 8812493: 1, 8820045: 1, 8819832: 1, 8813833: 0, 8819530: 0, 8820194: 0, 8820196: 0, 8819786: 0})	Counter({'total': 8021, 8819656: 723, 8819637: 356, 8819553: 139, 8819655: 9, 8815458: 8, 8820108: 7, 8820194: 5, 8819812: 3, 8819530: 1, 8819659: 1, 8819758: 1, 8820644: 1, 8820045: 1, 8820279: 1, 8820196: 1, 8819786: 1, 8813833: 0, 8812493: 0, 8819832: 0})	{'217': '0.315666666667', '319': '0.715', '627': '0.1105', '338': '0.6715', '765': '0.419', '596': '0.463', '748': '0.365', '091': '0.317666666667', '336': '0.288', '703': '0.198', '391': '0.231', '390': '0.491', '395': '0.4965', '399': '0.7165', '031': '0.303', '491': '0.556333333333', '073': '0.138', '832': '0.0593333333333', '850': '0.4445', '884': '0.424', '799': '0.0835', '028': '0.6665', '818': '0.4545', '181': '0.640666666667', '508': '0.1395', '208': '0.591666666667', '367': '0.562333333333', '189': '0.414', '528': '0.761666666667', '427': '0.467', '426': '0.408666666667', '309': '0.592', '892': '0.459', '714': '0.473', '757': '0.292', '737': '0.122', '443': '0.498', '301': '0.4905', '441': '0.477', '440': '0.077', '382': '0.51', '021': '0.423', '385': '0.605', '227': '0.368333333333', '100': '0.525', '101': '0.507666666667', '161': '0.2885', '105': '0.2125', '861': '0.1675', '911': '0.644', '908': '0.1215', '379': '0.5835', '356': '0.474', '642': '0.5515', '352': '0.1', '531': '0.671', '530': '0.483333333333', '371': '0.6465', '802': '0.1085', '801': '0.193', '913': '0.2305', '821': '0.2555', '776': '0.1005', '358': '0.451'}	{'': 'FBgn0262604_8820777_male_SSE', '819': '0.05', '093': '0.195', '136': '0.218', '138': '0.108666666667', '492': '0.091', '406': '0.0735', '405': '0.097', '340': '0.147666666667', '810': '0.0905', '280': '0.1815', '812': '0.217666666667', '287': '0.2235', '026': '0.1295', '129': '0.159', '535': '0.1795', '370': '0.144333333333', '373': '0.219', '820': '0.154', '377': '0.146', '822': '0.0555', '318': '0.1135', '595': '0.117666666667', '195': '0.169333333333', '705': '0.131', '707': '0.099', '317': '0.207', '392': '0.128', '038': '0.1975', '032': '0.131666666667', '894': '0.127', '796': '0.2335', '837': '0.142333333333', '790': '0.1015', '808': '0.1215', '362': '0.161', '361': '0.0435', '303': '0.119333333333', '304': '0.0745', '306': '0.138333333333', '589': '0.157', '380': '0.153333333333', '381': '0.0585', '109': '0.4605', '386': '0.206333333333', '048': '0.106', '045': '0.072', '041': '0.101', '786': '0.123', '907': '0.087', '853': '0.2165', '383': '0.137333333333', '437': '0.1665', '513': '0.0996666666667', '517': '0.127333333333', '049': '0.08', '335': '0.065', '332': '0.103', '059': '0.1355', '177': '0.1945', '057': '0.179', '256': '0.0985', '857': '0.252', '730': '0.164', '313': '0.196', '509': '0.0775', '738': '0.103', '505': '0.126666666667', '630': '0.2955', '310': '0.0976666666667', '634': '0.495333333333', '069': '0.1165', '639': '0.1995', '563': '0.2235', '461': '0.176333333333', '900': '0.072', '566': '0.1985', '229': '0.179', '228': '0.05', '223': '0.1805', '727': '0.177', '409': '0.0113333333333', '721': '0.119', '882': '0.153', '153': '0.161666666667', '075': '0.15', '559': '0.1105', '555': '0.109', '551': '0.1195', '237': '0.224', '233': '0.126666666667', '320': '0.1855', '321': '0.2025', '324': '0.0943333333333', '325': '0.117', '890': '0.119', '774': '0.118333333333', '088': '0.1155', '142': '0.1715', '897': '0.233', '083': '0.154333333333', '085': '0.107666666667', '149': '0.129', '357': '0.1165', '355': '0.184', '354': '0.087', '805': '0.176666666667', '359': '0.2615'}	[8812493, 8815458, 8818744, 8819553, 8820859, 8820866, 8821134, 8821527, 8822125, 8822173, 8822335, 8822383]	AGCCTAAAAAATAAATTTCCCTCTTTATGTATACATCGAAATATGTTTAG	GCAACTCTGGGTTCGAGACACGGGTGAATCAGTGGATACTCAAGCCGGAA	4.61197	409	3R_8820777	1	Na	Na	Na	Na	TRUE	G	T	8820712	-65	T	C	0.585	4.25e-20		C	TRUE	FALSE	{'217': '0.315666666667', '319': '0.715', '627': '0.1105', '338': '0.6715', '765': '0.419', '596': '0.463', '748': '0.365', '091': '0.317666666667', '336': '0.288', '703': '0.198', '391': '0.231', '390': '0.491', '395': '0.4965', '399': '0.7165', '031': '0.303', '491': '0.556333333333', '073': '0.138', '832': '0.0593333333333', '850': '0.4445', '884': '0.424', '799': '0.0835', '028': '0.6665', '818': '0.4545', '508': '0.1395', '208': '0.591666666667', '367': '0.562333333333', '189': '0.414', '427': '0.467', '426': '0.408666666667', '309': '0.592', '892': '0.459', '714': '0.473', '757': '0.292', '737': '0.122', '443': '0.498', '301': '0.4905', '441': '0.477', '440': '0.077', '382': '0.51', '021': '0.423', '385': '0.605', '227': '0.368333333333', '100': '0.525', '101': '0.507666666667', '161': '0.2885', '105': '0.2125', '861': '0.1675', '911': '0.644', '379': '0.5835', '356': '0.474', '642': '0.5515', '352': '0.1', '531': '0.671', '530': '0.483333333333', '371': '0.6465', '802': '0.1085', '801': '0.193', '913': '0.2305', '821': '0.2555', '776': '0.1005', '358': '0.451', '317': '0.207', '907': '0.087'}	{'181': '0.640666666667', '528': '0.761666666667', '908': '0.1215', '819': '0.05', '093': '0.195', '138': '0.108666666667', '492': '0.091', '406': '0.0735', '405': '0.097', '340': '0.147666666667', '810': '0.0905', '280': '0.1815', '812': '0.217666666667', '287': '0.2235', '026': '0.1295', '129': '0.159', '535': '0.1795', '370': '0.144333333333', '820': '0.154', '377': '0.146', '595': '0.117666666667', '195': '0.169333333333', '705': '0.131', '707': '0.099', '392': '0.128', '032': '0.131666666667', '894': '0.127', '796': '0.2335', '837': '0.142333333333', '790': '0.1015', '808': '0.1215', '362': '0.161', '361': '0.0435', '303': '0.119333333333', '304': '0.0745', '306': '0.138333333333', '589': '0.157', '380': '0.153333333333', '381': '0.0585', '109': '0.4605', '386': '0.206333333333', '045': '0.072', '041': '0.101', '786': '0.123', '383': '0.137333333333', '437': '0.1665', '513': '0.0996666666667', '517': '0.127333333333', '049': '0.08', '335': '0.065', '332': '0.103', '059': '0.1355', '177': '0.1945', '057': '0.179', '256': '0.0985', '730': '0.164', '313': '0.196', '509': '0.0775', '505': '0.126666666667', '310': '0.0976666666667', '639': '0.1995', '563': '0.2235', '461': '0.176333333333', '900': '0.072', '566': '0.1985', '229': '0.179', '228': '0.05', '223': '0.1805', '727': '0.177', '721': '0.119', '882': '0.153', '153': '0.161666666667', '075': '0.15', '555': '0.109', '551': '0.1195', '237': '0.224', '233': '0.126666666667', '320': '0.1855', '324': '0.0943333333333', '325': '0.117', '890': '0.119', '774': '0.118333333333', '088': '0.1155', '142': '0.1715', '897': '0.233', '083': '0.154333333333', '085': '0.107666666667', '357': '0.1165', '355': '0.184', '354': '0.087', '805': '0.176666666667', '359': '0.2615'}	{'136': '0.218', '373': '0.219', '822': '0.0555', '318': '0.1135', '038': '0.1975', '048': '0.106', '853': '0.2165', '857': '0.252', '738': '0.103', '630': '0.2955', '634': '0.495333333333', '069': '0.1165', '409': '0.0113333333333', '559': '0.1105', '321': '0.2025', '149': '0.129'}	0.387079	0.154263	0.177604	63	92	16	0.232817	{'217': '0.315666666667', '319': '0.715', '627': '0.1105', '338': '0.6715', '765': '0.419', '596': '0.463', '748': '0.365', '091': '0.317666666667', '336': '0.288', '703': '0.198', '391': '0.231', '390': '0.491', '395': '0.4965', '399': '0.7165', '031': '0.303', '491': '0.556333333333', '073': '0.138', '832': '0.0593333333333', '850': '0.4445', '884': '0.424', '799': '0.0835', '028': '0.6665', '818': '0.4545', '181': '0.640666666667', '508': '0.1395', '208': '0.591666666667', '367': '0.562333333333', '189': '0.414', '528': '0.761666666667', '427': '0.467', '426': '0.408666666667', '309': '0.592', '892': '0.459', '714': '0.473', '757': '0.292', '737': '0.122', '443': '0.498', '301': '0.4905', '441': '0.477', '440': '0.077', '382': '0.51', '021': '0.423', '385': '0.605', '227': '0.368333333333', '100': '0.525', '101': '0.507666666667', '161': '0.2885', '105': '0.2125', '861': '0.1675', '911': '0.644', '908': '0.1215', '379': '0.5835', '356': '0.474', '642': '0.5515', '352': '0.1', '531': '0.671', '530': '0.483333333333', '371': '0.6465', '802': '0.1085', '801': '0.193', '913': '0.2305', '821': '0.2555', '776': '0.1005', '358': '0.451'}	{'819': '0.05', '093': '0.195', '138': '0.108666666667', '492': '0.091', '406': '0.0735', '405': '0.097', '340': '0.147666666667', '810': '0.0905', '280': '0.1815', '812': '0.217666666667', '287': '0.2235', '026': '0.1295', '129': '0.159', '535': '0.1795', '370': '0.144333333333', '820': '0.154', '377': '0.146', '595': '0.117666666667', '195': '0.169333333333', '705': '0.131', '707': '0.099', '392': '0.128', '032': '0.131666666667', '894': '0.127', '796': '0.2335', '837': '0.142333333333', '790': '0.1015', '808': '0.1215', '362': '0.161', '361': '0.0435', '303': '0.119333333333', '304': '0.0745', '306': '0.138333333333', '589': '0.157', '380': '0.153333333333', '381': '0.0585', '109': '0.4605', '386': '0.206333333333', '045': '0.072', '041': '0.101', '786': '0.123', '383': '0.137333333333', '437': '0.1665', '513': '0.0996666666667', '049': '0.08', '335': '0.065', '332': '0.103', '059': '0.1355', '177': '0.1945', '057': '0.179', '256': '0.0985', '730': '0.164', '313': '0.196', '509': '0.0775', '505': '0.126666666667', '310': '0.0976666666667', '639': '0.1995', '563': '0.2235', '461': '0.176333333333', '900': '0.072', '566': '0.1985', '229': '0.179', '228': '0.05', '223': '0.1805', '727': '0.177', '721': '0.119', '882': '0.153', '153': '0.161666666667', '075': '0.15', '555': '0.109', '551': '0.1195', '237': '0.224', '233': '0.126666666667', '320': '0.1855', '324': '0.0943333333333', '325': '0.117', '890': '0.119', '774': '0.118333333333', '142': '0.1715', '897': '0.233', '083': '0.154333333333', '085': '0.107666666667', '357': '0.1165', '355': '0.184', '354': '0.087', '805': '0.176666666667', '359': '0.2615'}	{'136': '0.218', '373': '0.219', '822': '0.0555', '318': '0.1135', '317': '0.207', '038': '0.1975', '048': '0.106', '907': '0.087', '853': '0.2165', '517': '0.127333333333', '857': '0.252', '738': '0.103', '630': '0.2955', '634': '0.495333333333', '069': '0.1165', '409': '0.0113333333333', '559': '0.1105', '321': '0.2025', '088': '0.1155', '149': '0.129'}	0.400247	0.142822	0.168925	64	87	20	0.257426
Drosophila	3R	3R_1_950	8820862	8820863	FBgn0262604	donor	GT	+	left	male	cis	3R	8819570	SNP	-1293	1.5e-21	0.408606	C	A	134	40	0.738176	0.50395	-0.234226	Counter({'total': 9289, 8820918: 6986, 8822468: 71, 8821015: 10, 8824496: 0})	Counter({'total': 1638, 8820918: 794, 8822468: 25, 8821015: 5, 8824496: 0})	{'091': '0.461333333333', '093': '0.755', '765': '0.7575', '911': '0.833666666667', '138': '0.510333333333', '491': '0.725', '492': '0.69625', '338': '0.73', '406': '0.658', '405': '0.840333333333', '340': '0.614666666667', '810': '0.8705', '280': '0.685', '812': '0.827333333333', '287': '0.8565', '716': '0.740333333333', '714': '0.67', '026': '0.767', '021': '0.696666666667', '129': '0.889', '028': '0.738', '528': '0.847666666667', '535': '0.9305', '531': '0.7595', '530': '0.683666666667', '371': '0.8375', '370': '0.837666666667', '426': '0.567', '375': '0.5415', '374': '0.9615', '377': '0.9045', '319': '0.862', '318': '0.888', '595': '0.372333333333', '195': '0.891333333333', '705': '0.839666666667', '310': '0.797333333333', '317': '0.622', '392': '0.881', '395': '0.7925', '032': '0.791666666667', '894': '0.907333333333', '399': '0.866', '796': '0.645', '837': '0.357', '790': '0.765', '367': '0.736333333333', '362': '0.771', '427': '0.7485', '361': '0.7405', '309': '0.728666666667', '443': '0.674', '301': '0.653', '441': '0.588', '303': '0.775333333333', '304': '0.862', '306': '0.822', '589': '0.469', '380': '0.716666666667', '381': '0.498', '382': '0.658666666667', '109': '0.86', '385': '0.682', '386': '0.781666666667', '045': '0.806', '101': '0.699333333333', '041': '0.793', '786': '0.5925', '853': '0.6845', '820': '0.8765', '383': '0.780333333333', '437': '0.801', '513': '0.711333333333', '517': '0.826666666667', '049': '0.761', '335': '0.927', '336': '0.592333333333', '332': '0.8715', '059': '0.906', '177': '0.7785', '057': '0.599', '256': '0.798', '100': '0.697666666667', '857': '0.748', '850': '0.5355', '730': '0.906', '313': '0.746', '181': '0.799666666667', '509': '0.764', '189': '0.612666666667', '502': '0.8', '630': '0.4325', '707': '0.39', '634': '0.862', '639': '0.8025', '563': '0.825', '461': '0.743333333333', '900': '0.833', '566': '0.6375', '229': '0.9385', '223': '0.6645', '505': '0.796', '727': '0.7395', '721': '0.798', '757': '0.549333333333', '882': '0.7545', '153': '0.789333333333', '075': '0.599', '555': '0.8105', '158': '0.649', '551': '0.8085', '235': '0.7385', '237': '0.868666666667', '233': '0.795', '320': '0.833', '808': '0.8245', '324': '0.796', '325': '0.7425', '890': '0.7785', '774': '0.776', '892': '0.574', '088': '0.8415', '142': '0.2805', '897': '0.7585', '083': '0.535', '208': '0.812666666667', '085': '0.799', '357': '0.677', '356': '0.553', '355': '0.6895', '354': '0.878', '805': '0.803333333333', '359': '0.86', '358': '0.6275'}	{'': 'FBgn0262604_8820862_male_SSE', '217': '0.516333333333', '559': '0.7455', '073': '0.24', '596': '0.3955', '748': '0.518333333333', '761': '0.442', '703': '0.308', '391': '0.4455', '390': '0.629333333333', '397': '0.7305', '136': '0.905', '801': '0.2765', '031': '0.5', '832': '0.203333333333', '884': '0.595', '818': '0.629', '321': '0.806', '508': '0.3135', '738': '0.689333333333', '365': '0.7125', '409': '0.775', '913': '0.4245', '776': '0.282', '737': '0.2695', '069': '0.4995', '149': '0.382', '048': '0.684', '227': '0.450333333333', '161': '0.324', '105': '0.3875', '787': '0.0845', '907': '0.8135', '908': '0.6635', '038': '0.6295', '642': '0.717666666667', '352': '0.324333333333', '802': '0.228', '373': '0.526', '821': '0.3165', '822': '0.775'}	[8821015, 8822468]	GTTAGTAAATTAGTAATTATTTTTTATGACCAACCTATTGTTTTTACTCA	ATACTCAAGCCGGAAAAGCTGGAGGCCTGTTCAGACATGCGGCGACCGCG	4.62136	489	3R_8820862	1	Na	Na	Na	Na	TRUE	C	A	8820875	12	GTACA	G	0.33	7.42e-10		G	FALSE	FALSE	{'091': '0.461333333333', '765': '0.7575', '138': '0.510333333333', '491': '0.725', '338': '0.73', '406': '0.658', '280': '0.685', '716': '0.740333333333', '714': '0.67', '026': '0.767', '021': '0.696666666667', '028': '0.738', '535': '0.9305', '530': '0.683666666667', '371': '0.8375', '426': '0.567', '375': '0.5415', '319': '0.862', '595': '0.372333333333', '705': '0.839666666667', '317': '0.622', '395': '0.7925', '032': '0.791666666667', '399': '0.866', '796': '0.645', '837': '0.357', '309': '0.728666666667', '301': '0.653', '441': '0.588', '589': '0.469', '381': '0.498', '382': '0.658666666667', '385': '0.682', '045': '0.806', '101': '0.699333333333', '041': '0.793', '786': '0.5925', '853': '0.6845', '513': '0.711333333333', '517': '0.826666666667', '335': '0.927', '336': '0.592333333333', '059': '0.906', '256': '0.798', '100': '0.697666666667', '857': '0.748', '850': '0.5355', '181': '0.799666666667', '189': '0.612666666667', '502': '0.8', '630': '0.4325', '707': '0.39', '639': '0.8025', '563': '0.825', '900': '0.833', '223': '0.6645', '727': '0.7395', '721': '0.798', '757': '0.549333333333', '882': '0.7545', '075': '0.599', '158': '0.649', '235': '0.7385', '233': '0.795', '324': '0.796', '892': '0.574', '142': '0.2805', '083': '0.535', '208': '0.812666666667', '356': '0.553', '359': '0.86', '358': '0.6275', '217': '0.516333333333', '073': '0.24', '596': '0.3955', '748': '0.518333333333', '761': '0.442', '703': '0.308', '391': '0.4455', '390': '0.629333333333', '397': '0.7305', '801': '0.2765', '031': '0.5', '832': '0.203333333333', '884': '0.595', '818': '0.629', '321': '0.806', '508': '0.3135', '365': '0.7125', '409': '0.775', '913': '0.4245', '776': '0.282', '737': '0.2695', '227': '0.450333333333', '161': '0.324', '105': '0.3875', '787': '0.0845', '908': '0.6635', '642': '0.717666666667', '352': '0.324333333333', '802': '0.228', '373': '0.526', '821': '0.3165', '822': '0.775'}	{'093': '0.755', '492': '0.69625', '405': '0.840333333333', '340': '0.614666666667', '810': '0.8705', '812': '0.827333333333', '287': '0.8565', '129': '0.889', '370': '0.837666666667', '377': '0.9045', '318': '0.888', '195': '0.891333333333', '310': '0.797333333333', '392': '0.881', '894': '0.907333333333', '790': '0.765', '427': '0.7485', '303': '0.775333333333', '304': '0.862', '380': '0.716666666667', '386': '0.781666666667', '820': '0.8765', '383': '0.780333333333', '437': '0.801', '049': '0.761', '332': '0.8715', '177': '0.7785', '057': '0.599', '730': '0.906', '509': '0.764', '461': '0.743333333333', '566': '0.6375', '153': '0.789333333333', '555': '0.8105', '237': '0.868666666667', '320': '0.833', '325': '0.7425', '890': '0.7785', '088': '0.8415', '897': '0.7585', '085': '0.799', '357': '0.677', '355': '0.6895', '354': '0.878', '805': '0.803333333333'}	{'911': '0.833666666667', '528': '0.847666666667', '531': '0.7595', '374': '0.9615', '367': '0.736333333333', '362': '0.771', '361': '0.7405', '443': '0.674', '306': '0.822', '109': '0.86', '313': '0.746', '634': '0.862', '229': '0.9385', '505': '0.796', '551': '0.8085', '808': '0.8245', '774': '0.776', '559': '0.7455', '136': '0.905', '738': '0.689333333333', '069': '0.4995', '149': '0.382', '048': '0.684', '907': '0.8135', '038': '0.6295'}	0.616093	0.797643	0.76424	104	45	25	0.18155	{'091': '0.461333333333', '093': '0.755', '765': '0.7575', '911': '0.833666666667', '138': '0.510333333333', '491': '0.725', '492': '0.69625', '338': '0.73', '406': '0.658', '405': '0.840333333333', '340': '0.614666666667', '810': '0.8705', '280': '0.685', '812': '0.827333333333', '287': '0.8565', '716': '0.740333333333', '714': '0.67', '026': '0.767', '021': '0.696666666667', '129': '0.889', '028': '0.738', '528': '0.847666666667', '535': '0.9305', '531': '0.7595', '530': '0.683666666667', '371': '0.8375', '370': '0.837666666667', '426': '0.567', '375': '0.5415', '374': '0.9615', '377': '0.9045', '319': '0.862', '318': '0.888', '595': '0.372333333333', '195': '0.891333333333', '705': '0.839666666667', '310': '0.797333333333', '317': '0.622', '392': '0.881', '395': '0.7925', '032': '0.791666666667', '894': '0.907333333333', '399': '0.866', '796': '0.645', '837': '0.357', '790': '0.765', '367': '0.736333333333', '362': '0.771', '427': '0.7485', '361': '0.7405', '309': '0.728666666667', '443': '0.674', '301': '0.653', '441': '0.588', '303': '0.775333333333', '304': '0.862', '306': '0.822', '589': '0.469', '380': '0.716666666667', '381': '0.498', '382': '0.658666666667', '109': '0.86', '385': '0.682', '386': '0.781666666667', '045': '0.806', '101': '0.699333333333', '041': '0.793', '786': '0.5925', '853': '0.6845', '820': '0.8765', '383': '0.780333333333', '437': '0.801', '513': '0.711333333333', '517': '0.826666666667', '049': '0.761', '335': '0.927', '336': '0.592333333333', '332': '0.8715', '059': '0.906', '177': '0.7785', '057': '0.599', '256': '0.798', '100': '0.697666666667', '857': '0.748', '850': '0.5355', '730': '0.906', '313': '0.746', '181': '0.799666666667', '509': '0.764', '189': '0.612666666667', '502': '0.8', '630': '0.4325', '707': '0.39', '634': '0.862', '639': '0.8025', '563': '0.825', '461': '0.743333333333', '900': '0.833', '566': '0.6375', '229': '0.9385', '223': '0.6645', '505': '0.796', '727': '0.7395', '721': '0.798', '757': '0.549333333333', '882': '0.7545', '153': '0.789333333333', '075': '0.599', '555': '0.8105', '158': '0.649', '551': '0.8085', '235': '0.7385', '237': '0.868666666667', '233': '0.795', '320': '0.833', '808': '0.8245', '324': '0.796', '325': '0.7425', '890': '0.7785', '774': '0.776', '892': '0.574', '088': '0.8415', '142': '0.2805', '897': '0.7585', '083': '0.535', '208': '0.812666666667', '085': '0.799', '357': '0.677', '356': '0.553', '355': '0.6895', '354': '0.878', '805': '0.803333333333', '359': '0.86', '358': '0.6275'}	{'217': '0.516333333333', '073': '0.24', '596': '0.3955', '748': '0.518333333333', '761': '0.442', '703': '0.308', '391': '0.4455', '801': '0.2765', '832': '0.203333333333', '508': '0.3135', '365': '0.7125', '913': '0.4245', '776': '0.282', '737': '0.2695', '227': '0.450333333333', '161': '0.324', '105': '0.3875', '787': '0.0845', '908': '0.6635', '642': '0.717666666667', '352': '0.324333333333', '802': '0.228', '821': '0.3165'}	{'559': '0.7455', '390': '0.629333333333', '397': '0.7305', '136': '0.905', '031': '0.5', '884': '0.595', '818': '0.629', '321': '0.806', '738': '0.689333333333', '409': '0.775', '069': '0.4995', '149': '0.382', '048': '0.684', '907': '0.8135', '038': '0.6295', '373': '0.526', '822': '0.775'}	0.738176	0.384514	0.665539	134	23	17	-0.353662
Drosophila	3R	3R_1_950	8820918	8820918	FBgn0262604	acceptor	AG	+	right	male	cis	3R	8819570	SNP	-1348	1.82e-21	0.401978	C	A	135	42	0.72483	0.487595	-0.237234	Counter({'total': 9332, 8820862: 7003, 8820866: 9, 8820859: 2})	Counter({'total': 1682, 8820862: 815, 8820866: 0, 8820859: 0})	{'819': '0.5835', '091': '0.448', '093': '0.755', '765': '0.7025', '911': '0.833666666667', '138': '0.510333333333', '491': '0.713333333333', '492': '0.69625', '338': '0.6955', '406': '0.658', '405': '0.840333333333', '340': '0.587', '810': '0.859', '280': '0.685', '812': '0.827333333333', '287': '0.8565', '716': '0.698333333333', '714': '0.586', '026': '0.735', '021': '0.626666666667', '129': '0.9', '028': '0.7105', '528': '0.847666666667', '535': '0.9305', '531': '0.784', '530': '0.664', '371': '0.792', '370': '0.837666666667', '426': '0.574', '375': '0.514', '374': '0.916', '377': '0.9045', '319': '0.848', '318': '0.888', '595': '0.355', '195': '0.896', '705': '0.811333333333', '310': '0.797333333333', '317': '0.622', '392': '0.881', '395': '0.7925', '032': '0.737666666667', '894': '0.907333333333', '399': '0.8535', '796': '0.63', '837': '0.357', '790': '0.763', '367': '0.686333333333', '362': '0.7875', '427': '0.73', '361': '0.7405', '309': '0.713', '443': '0.674', '301': '0.653', '441': '0.563', '303': '0.773333333333', '304': '0.862', '306': '0.806333333333', '589': '0.4055', '380': '0.716666666667', '381': '0.472', '382': '0.638', '109': '0.883', '385': '0.682', '386': '0.774', '045': '0.766', '101': '0.699333333333', '041': '0.763', '786': '0.573', '853': '0.6845', '820': '0.8765', '383': '0.780333333333', '437': '0.7895', '513': '0.678', '517': '0.789333333333', '049': '0.761', '335': '0.8975', '336': '0.592333333333', '332': '0.8775', '059': '0.885', '177': '0.7785', '057': '0.599', '256': '0.8045', '100': '0.665666666667', '857': '0.7345', '850': '0.5355', '730': '0.906', '313': '0.694', '181': '0.760666666667', '509': '0.764', '189': '0.612666666667', '502': '0.7615', '630': '0.4325', '707': '0.39', '634': '0.849', '639': '0.79175', '563': '0.8035', '461': '0.743333333333', '900': '0.8195', '566': '0.6375', '229': '0.9385', '223': '0.59', '505': '0.796', '727': '0.7575', '721': '0.768', '757': '0.566', '882': '0.7255', '153': '0.789333333333', '075': '0.582333333333', '555': '0.8105', '158': '0.5405', '551': '0.83', '235': '0.7135', '237': '0.868666666667', '233': '0.795', '320': '0.833', '808': '0.792', '324': '0.809666666667', '325': '0.7425', '890': '0.767', '774': '0.773333333333', '892': '0.555333333333', '088': '0.83', '142': '0.2805', '897': '0.7585', '083': '0.548', '208': '0.805', '085': '0.792333333333', '357': '0.677', '356': '0.525', '355': '0.6895', '354': '0.878', '805': '0.813666666667', '359': '0.8145', '358': '0.6275'}	{'': 'FBgn0262604_8820918_male_SSE', '217': '0.490666666667', '559': '0.7825', '073': '0.24', '596': '0.384', '748': '0.388666666667', '761': '0.442', '703': '0.308', '391': '0.479', '390': '0.629333333333', '397': '0.6375', '136': '0.8865', '801': '0.2565', '031': '0.4335', '832': '0.191333333333', '855': '0.6', '884': '0.5765', '818': '0.629', '321': '0.789', '508': '0.2545', '738': '0.702', '365': '0.6875', '409': '0.736666666667', '913': '0.4035', '776': '0.282', '737': '0.2695', '069': '0.4825', '149': '0.3665', '048': '0.684', '227': '0.402666666667', '161': '0.324', '105': '0.3875', '787': '0.0845', '907': '0.7935', '908': '0.6275', '038': '0.6295', '642': '0.65', '352': '0.312666666667', '350': '0.4365', '802': '0.213', '373': '0.5135', '821': '0.3165', '822': '0.775'}	[8820918, 8822468]	AAATTAGTAATTATTTTTTATGACCAACCTATTGTTTTTACTCAAAATAG	TCAATGTTGTGGATTCGGGACTTGCACGTGAAACAAATGTTCAATATTGG	4.63168	551	3R_8820918	1	Na	Na	Na	Na	TRUE	C	A	8820886	-32	G	T	0.207	7.38e-12		T	TRUE	FALSE	{'819': '0.5835', '091': '0.448', '093': '0.755', '765': '0.7025', '911': '0.833666666667', '138': '0.510333333333', '491': '0.713333333333', '492': '0.69625', '338': '0.6955', '406': '0.658', '405': '0.840333333333', '340': '0.587', '810': '0.859', '280': '0.685', '812': '0.827333333333', '287': '0.8565', '026': '0.735', '129': '0.9', '028': '0.7105', '528': '0.847666666667', '535': '0.9305', '531': '0.784', '371': '0.792', '370': '0.837666666667', '426': '0.574', '374': '0.916', '377': '0.9045', '319': '0.848', '318': '0.888', '595': '0.355', '195': '0.896', '705': '0.811333333333', '310': '0.797333333333', '392': '0.881', '395': '0.7925', '032': '0.737666666667', '894': '0.907333333333', '399': '0.8535', '796': '0.63', '837': '0.357', '790': '0.763', '367': '0.686333333333', '362': '0.7875', '427': '0.73', '361': '0.7405', '309': '0.713', '443': '0.674', '301': '0.653', '303': '0.773333333333', '304': '0.862', '306': '0.806333333333', '589': '0.4055', '380': '0.716666666667', '381': '0.472', '109': '0.883', '385': '0.682', '386': '0.774', '045': '0.766', '101': '0.699333333333', '041': '0.763', '786': '0.573', '853': '0.6845', '820': '0.8765', '383': '0.780333333333', '437': '0.7895', '513': '0.678', '517': '0.789333333333', '049': '0.761', '335': '0.8975', '336': '0.592333333333', '332': '0.8775', '059': '0.885', '177': '0.7785', '057': '0.599', '256': '0.8045', '857': '0.7345', '850': '0.5355', '730': '0.906', '313': '0.694', '181': '0.760666666667', '509': '0.764', '189': '0.612666666667', '707': '0.39', '634': '0.849', '639': '0.79175', '563': '0.8035', '461': '0.743333333333', '900': '0.8195', '566': '0.6375', '229': '0.9385', '223': '0.59', '505': '0.796', '727': '0.7575', '721': '0.768', '757': '0.566', '882': '0.7255', '153': '0.789333333333', '075': '0.582333333333', '555': '0.8105', '551': '0.83', '235': '0.7135', '237': '0.868666666667', '233': '0.795', '320': '0.833', '808': '0.792', '324': '0.809666666667', '325': '0.7425', '890': '0.767', '774': '0.773333333333', '892': '0.555333333333', '088': '0.83', '142': '0.2805', '897': '0.7585', '083': '0.548', '208': '0.805', '085': '0.792333333333', '357': '0.677', '356': '0.525', '355': '0.6895', '354': '0.878', '805': '0.813666666667', '359': '0.8145', '217': '0.490666666667', '596': '0.384', '703': '0.308', '391': '0.479', '390': '0.629333333333', '884': '0.5765', '365': '0.6875', '161': '0.324', '105': '0.3875', '821': '0.3165'}	{'716': '0.698333333333', '714': '0.586', '021': '0.626666666667', '530': '0.664', '375': '0.514', '441': '0.563', '382': '0.638', '100': '0.665666666667', '502': '0.7615', '358': '0.6275', '073': '0.24', '748': '0.388666666667', '761': '0.442', '397': '0.6375', '801': '0.2565', '031': '0.4335', '832': '0.191333333333', '855': '0.6', '508': '0.2545', '913': '0.4035', '776': '0.282', '737': '0.2695', '227': '0.402666666667', '787': '0.0845', '908': '0.6275', '642': '0.65', '352': '0.312666666667', '350': '0.4365', '802': '0.213'}	{'317': '0.622', '630': '0.4325', '559': '0.7825', '136': '0.8865', '818': '0.629', '321': '0.789', '738': '0.702', '409': '0.736666666667', '069': '0.4825', '149': '0.3665', '048': '0.684', '907': '0.7935', '038': '0.6295', '373': '0.5135', '822': '0.775'}	0.715874	0.4645	0.654978	132	29	15	-0.251374	{'819': '0.5835', '091': '0.448', '093': '0.755', '765': '0.7025', '911': '0.833666666667', '138': '0.510333333333', '491': '0.713333333333', '492': '0.69625', '338': '0.6955', '406': '0.658', '405': '0.840333333333', '340': '0.587', '810': '0.859', '280': '0.685', '812': '0.827333333333', '287': '0.8565', '716': '0.698333333333', '714': '0.586', '026': '0.735', '021': '0.626666666667', '129': '0.9', '028': '0.7105', '528': '0.847666666667', '535': '0.9305', '531': '0.784', '530': '0.664', '371': '0.792', '370': '0.837666666667', '426': '0.574', '375': '0.514', '374': '0.916', '377': '0.9045', '319': '0.848', '318': '0.888', '595': '0.355', '195': '0.896', '705': '0.811333333333', '310': '0.797333333333', '317': '0.622', '392': '0.881', '395': '0.7925', '032': '0.737666666667', '894': '0.907333333333', '399': '0.8535', '796': '0.63', '837': '0.357', '790': '0.763', '367': '0.686333333333', '362': '0.7875', '427': '0.73', '361': '0.7405', '309': '0.713', '443': '0.674', '301': '0.653', '441': '0.563', '303': '0.773333333333', '304': '0.862', '306': '0.806333333333', '589': '0.4055', '380': '0.716666666667', '381': '0.472', '382': '0.638', '109': '0.883', '385': '0.682', '386': '0.774', '045': '0.766', '101': '0.699333333333', '041': '0.763', '786': '0.573', '853': '0.6845', '820': '0.8765', '383': '0.780333333333', '437': '0.7895', '513': '0.678', '517': '0.789333333333', '049': '0.761', '335': '0.8975', '336': '0.592333333333', '332': '0.8775', '059': '0.885', '177': '0.7785', '057': '0.599', '256': '0.8045', '100': '0.665666666667', '857': '0.7345', '850': '0.5355', '730': '0.906', '313': '0.694', '181': '0.760666666667', '509': '0.764', '189': '0.612666666667', '502': '0.7615', '630': '0.4325', '707': '0.39', '634': '0.849', '639': '0.79175', '563': '0.8035', '461': '0.743333333333', '900': '0.8195', '566': '0.6375', '229': '0.9385', '223': '0.59', '505': '0.796', '727': '0.7575', '721': '0.768', '757': '0.566', '882': '0.7255', '153': '0.789333333333', '075': '0.582333333333', '555': '0.8105', '158': '0.5405', '551': '0.83', '235': '0.7135', '237': '0.868666666667', '233': '0.795', '320': '0.833', '808': '0.792', '324': '0.809666666667', '325': '0.7425', '890': '0.767', '774': '0.773333333333', '892': '0.555333333333', '088': '0.83', '142': '0.2805', '897': '0.7585', '083': '0.548', '208': '0.805', '085': '0.792333333333', '357': '0.677', '356': '0.525', '355': '0.6895', '354': '0.878', '805': '0.813666666667', '359': '0.8145', '358': '0.6275'}	{'217': '0.490666666667', '073': '0.24', '596': '0.384', '748': '0.388666666667', '761': '0.442', '703': '0.308', '391': '0.479', '801': '0.2565', '832': '0.191333333333', '855': '0.6', '508': '0.2545', '365': '0.6875', '913': '0.4035', '776': '0.282', '737': '0.2695', '227': '0.402666666667', '161': '0.324', '105': '0.3875', '787': '0.0845', '908': '0.6275', '642': '0.65', '352': '0.312666666667', '802': '0.213', '821': '0.3165'}	{'559': '0.7825', '390': '0.629333333333', '397': '0.6375', '136': '0.8865', '031': '0.4335', '884': '0.5765', '818': '0.629', '321': '0.789', '738': '0.702', '409': '0.736666666667', '069': '0.4825', '149': '0.3665', '048': '0.684', '907': '0.7935', '038': '0.6295', '350': '0.4365', '373': '0.5135', '822': '0.775'}	0.72483	0.374813	0.637972	135	24	18	-0.350017
Drosophila	3R	3R_1_950	8866025	8866026	FBgn0262614	acceptor	AG	-	left	male	cis	3R	8866046	INS	-20	4.02e-17	0.313442	T	GACCAACA	54	135	0.0977932	0.0460802	0.051713	Counter({'total': 2626, 8867271: 186, 8867096: 50, 8867200: 23, 8867259: 5, 8867168: 4, 8866214: 1, 8867299: 0, 8867301: 0, 8866215: 0, 8866356: 0, 8867303: 0, 8867416: 0, 8867386: 0})	Counter({'total': 6008, 8867271: 183, 8867096: 81, 8867200: 21, 8867299: 4, 8867259: 3, 8867168: 2, 8867416: 2, 8867303: 1, 8867301: 0, 8866214: 0, 8866215: 0, 8866356: 0, 8867386: 0})	{'890': '0.0715', '319': '0.0435', '559': '0.1545', '774': '0.184333333333', '335': '0.081', '705': '0.0736666666667', '315': '0.0295', '390': '0.063', '397': '0.0393333333333', '748': '0.0', '032': '0.0455', '235': '0.202', '031': '0.0', '491': '0.215', '492': '0.0723333333333', '796': '0.0625', '057': '0.322', '850': '0.0385', '857': '0.219', '313': '0.115333333333', '321': '0.1905', '913': '0.028', '189': '0.0126666666667', '348': '0.0185', '287': '0.195', '361': '0.069', '630': '0.025', '309': '0.21', '634': '0.0825', '443': '0.1495', '306': '0.0793333333333', '627': '0.0', '382': '0.00933333333333', '109': '0.054', '229': '0.0925', '048': '0.031', '227': '0.122666666667', '129': '0.194', '528': '0.05', '101': '0.274', '223': '0.0505', '028': '0.209', '505': '0.0463333333333', '843': '0.2115', '362': '0.0415', '757': '0.0446666666667', '357': '0.104', '383': '0.161666666667', '360': '0.063', '530': '0.0556666666667', '371': '0.2035', '802': '0.028', '821': '0.0', '374': '0.1415'}	{'': 'FBgn0262614_8866025_male_SSE', '217': '0.009', '091': '0.0186666666667', '093': '0.0256666666667', '136': '0.057', '138': '0.0796666666667', '818': '0.064', '406': '0.024', '405': '0.0236666666667', '340': '0.0216666666667', '810': '0.0', '280': '0.0595', '812': '0.089', '409': '0.076', '761': '0.0335', '716': '0.114666666667', '714': '0.0', '712': '0.0', '026': '0.0', '021': '0.0176666666667', '379': '0.037', '535': '0.07', '531': '0.0', '370': '0.0586666666667', '373': '0.125', '375': '0.04', '820': '0.068', '377': '0.0', '822': '0.0455', '318': '0.02', '595': '0.0333333333333', '195': '0.0546666666667', '310': '0.104666666667', '317': '0.028', '703': '0.0215', '392': '0.1665', '038': '0.016', '776': '0.0265', '395': '0.041', '894': '0.098', '399': '0.0', '832': '0.0636666666667', '837': '0.009', '790': '0.0575', '799': '0.0', '367': '0.059', '365': '0.056', '911': '0.129333333333', '427': '0.0', '426': '0.015', '584': '0.0', '303': '0.0313333333333', '301': '0.0425', '441': '0.1545', '440': '0.018', '304': '0.0435', '589': '0.0285', '380': '0.082', '381': '0.028', '385': '0.0545', '386': '0.1065', '045': '0.0565', '042': '0.0435', '041': '0.0215', '040': '0.0', '786': '0.066', '787': '0.0', '907': '0.0', '783': '0.0', '908': '0.0', '853': '0.0333333333333', '642': '0.0373333333333', '439': '0.0', '437': '0.0', '513': '0.0', '517': '0.075', '338': '0.0875', '336': '0.170333333333', '332': '0.146', '059': '0.0', '177': '0.0715', '176': '0.025', '256': '0.0455', '855': '0.04', '852': '0.0665', '819': '0.0', '730': '0.0335', '181': '0.0733333333333', '508': '0.057', '509': '0.0525', '738': '0.0133333333333', '105': '0.061', '502': '0.0535', '737': '0.0', '069': '0.0265', '639': '0.019', '563': '0.0215', '461': '0.131', '900': '0.0295', '566': '0.1175', '228': '0.0', '161': '0.0', '861': '0.0265', '391': '0.0295', '727': '0.0355', '721': '0.0155', '882': '0.0155', '153': '0.0786666666667', '075': '0.0285', '073': '0.0455', '884': '0.1275', '555': '0.0', '158': '0.0665', '551': '0.0335', '239': '0.0215', '237': '0.0346666666667', '233': '0.0206666666667', '320': '0.0315', '324': '0.0', '325': '0.045', '892': '0.0566666666667', '088': '0.018', '142': '0.075', '897': '0.049', '083': '0.066', '208': '0.051', '085': '0.0', '149': '0.075', '486': '0.167', '732': '0.0623333333333', '356': '0.117', '355': '0.0435', '354': '0.1', '352': '0.0803333333333', '350': '0.0725', '358': '0.11'}	[]	CCAGAGGGTGAACATGATAAATGCCTTAAATAATGTTCTTTTGCCACCAG	AAAATATCCAAGACATGACCAAACTCTAGTGGAGCAATTAAGTGCCAGAC	4.2554	109	3R_8866025	1	Na	Na	Na	Na	FALSE	A	FALSE	8866046	-20	GACCAACA	T	0.799	4.02e-17		A	FALSE	TRUE	{'774': '0.184333333333', '335': '0.081', '705': '0.0736666666667', '235': '0.202', '491': '0.215', '492': '0.0723333333333', '796': '0.0625', '057': '0.322', '857': '0.219', '313': '0.115333333333', '287': '0.195', '443': '0.1495', '109': '0.054', '227': '0.122666666667', '129': '0.194', '101': '0.274', '028': '0.209', '843': '0.2115', '757': '0.0446666666667', '383': '0.161666666667', '371': '0.2035', '374': '0.1415'}	{'217': '0.009', '091': '0.0186666666667', '093': '0.0256666666667', '136': '0.057', '138': '0.0796666666667', '818': '0.064', '406': '0.024', '405': '0.0236666666667', '340': '0.0216666666667', '810': '0.0', '280': '0.0595', '812': '0.089', '409': '0.076', '761': '0.0335', '716': '0.114666666667', '714': '0.0', '712': '0.0', '026': '0.0', '021': '0.0176666666667', '379': '0.037', '535': '0.07', '531': '0.0', '370': '0.0586666666667', '373': '0.125', '375': '0.04', '820': '0.068', '377': '0.0', '822': '0.0455', '318': '0.02', '595': '0.0333333333333', '195': '0.0546666666667', '310': '0.104666666667', '317': '0.028', '703': '0.0215', '392': '0.1665', '038': '0.016', '776': '0.0265', '395': '0.041', '894': '0.098', '399': '0.0', '832': '0.0636666666667', '837': '0.009', '790': '0.0575', '799': '0.0', '367': '0.059', '365': '0.056', '911': '0.129333333333', '427': '0.0', '426': '0.015', '584': '0.0', '303': '0.0313333333333', '301': '0.0425', '441': '0.1545', '440': '0.018', '304': '0.0435', '589': '0.0285', '380': '0.082', '381': '0.028', '385': '0.0545', '386': '0.1065', '045': '0.0565', '042': '0.0435', '041': '0.0215', '040': '0.0', '786': '0.066', '787': '0.0', '907': '0.0', '783': '0.0', '908': '0.0', '853': '0.0333333333333', '642': '0.0373333333333', '439': '0.0', '437': '0.0', '513': '0.0', '517': '0.075', '338': '0.0875', '336': '0.170333333333', '332': '0.146', '059': '0.0', '177': '0.0715', '176': '0.025', '256': '0.0455', '855': '0.04', '852': '0.0665', '819': '0.0', '730': '0.0335', '181': '0.0733333333333', '508': '0.057', '509': '0.0525', '738': '0.0133333333333', '105': '0.061', '502': '0.0535', '737': '0.0', '069': '0.0265', '639': '0.019', '563': '0.0215', '461': '0.131', '900': '0.0295', '566': '0.1175', '228': '0.0', '161': '0.0', '861': '0.0265', '391': '0.0295', '727': '0.0355', '721': '0.0155', '882': '0.0155', '153': '0.0786666666667', '075': '0.0285', '073': '0.0455', '884': '0.1275', '555': '0.0', '158': '0.0665', '551': '0.0335', '239': '0.0215', '237': '0.0346666666667', '233': '0.0206666666667', '320': '0.0315', '324': '0.0', '325': '0.045', '892': '0.0566666666667', '088': '0.018', '142': '0.075', '897': '0.049', '083': '0.066', '208': '0.051', '085': '0.0', '149': '0.075', '486': '0.167', '732': '0.0623333333333', '356': '0.117', '355': '0.0435', '354': '0.1', '352': '0.0803333333333', '350': '0.0725', '358': '0.11'}	{'890': '0.0715', '319': '0.0435', '559': '0.1545', '315': '0.0295', '390': '0.063', '397': '0.0393333333333', '748': '0.0', '032': '0.0455', '031': '0.0', '850': '0.0385', '321': '0.1905', '913': '0.028', '189': '0.0126666666667', '348': '0.0185', '361': '0.069', '630': '0.025', '309': '0.21', '634': '0.0825', '306': '0.0793333333333', '627': '0.0', '382': '0.00933333333333', '229': '0.0925', '048': '0.031', '528': '0.05', '223': '0.0505', '505': '0.0463333333333', '362': '0.0415', '357': '0.104', '360': '0.063', '530': '0.0556666666667', '802': '0.028', '821': '0.0'}	0.159462	0.0460802	0.0553958	22	135	32	0.113382	{'774': '0.184333333333', '335': '0.081', '705': '0.0736666666667', '235': '0.202', '491': '0.215', '492': '0.0723333333333', '796': '0.0625', '057': '0.322', '857': '0.219', '313': '0.115333333333', '287': '0.195', '443': '0.1495', '109': '0.054', '227': '0.122666666667', '129': '0.194', '101': '0.274', '028': '0.209', '843': '0.2115', '757': '0.0446666666667', '383': '0.161666666667', '371': '0.2035', '374': '0.1415'}	{'217': '0.009', '091': '0.0186666666667', '093': '0.0256666666667', '136': '0.057', '138': '0.0796666666667', '818': '0.064', '406': '0.024', '405': '0.0236666666667', '340': '0.0216666666667', '810': '0.0', '280': '0.0595', '812': '0.089', '409': '0.076', '761': '0.0335', '716': '0.114666666667', '714': '0.0', '712': '0.0', '026': '0.0', '021': '0.0176666666667', '379': '0.037', '535': '0.07', '531': '0.0', '370': '0.0586666666667', '373': '0.125', '375': '0.04', '820': '0.068', '377': '0.0', '822': '0.0455', '318': '0.02', '595': '0.0333333333333', '195': '0.0546666666667', '310': '0.104666666667', '317': '0.028', '703': '0.0215', '392': '0.1665', '038': '0.016', '776': '0.0265', '395': '0.041', '894': '0.098', '399': '0.0', '832': '0.0636666666667', '837': '0.009', '790': '0.0575', '799': '0.0', '367': '0.059', '365': '0.056', '911': '0.129333333333', '427': '0.0', '426': '0.015', '584': '0.0', '303': '0.0313333333333', '301': '0.0425', '441': '0.1545', '440': '0.018', '304': '0.0435', '589': '0.0285', '380': '0.082', '381': '0.028', '385': '0.0545', '386': '0.1065', '045': '0.0565', '042': '0.0435', '041': '0.0215', '040': '0.0', '786': '0.066', '787': '0.0', '907': '0.0', '783': '0.0', '908': '0.0', '853': '0.0333333333333', '642': '0.0373333333333', '439': '0.0', '437': '0.0', '513': '0.0', '517': '0.075', '338': '0.0875', '336': '0.170333333333', '332': '0.146', '059': '0.0', '177': '0.0715', '176': '0.025', '256': '0.0455', '855': '0.04', '852': '0.0665', '819': '0.0', '730': '0.0335', '181': '0.0733333333333', '508': '0.057', '509': '0.0525', '738': '0.0133333333333', '105': '0.061', '502': '0.0535', '737': '0.0', '069': '0.0265', '639': '0.019', '563': '0.0215', '461': '0.131', '900': '0.0295', '566': '0.1175', '228': '0.0', '161': '0.0', '861': '0.0265', '391': '0.0295', '727': '0.0355', '721': '0.0155', '882': '0.0155', '153': '0.0786666666667', '075': '0.0285', '073': '0.0455', '884': '0.1275', '555': '0.0', '158': '0.0665', '551': '0.0335', '239': '0.0215', '237': '0.0346666666667', '233': '0.0206666666667', '320': '0.0315', '324': '0.0', '325': '0.045', '892': '0.0566666666667', '088': '0.018', '142': '0.075', '897': '0.049', '083': '0.066', '208': '0.051', '085': '0.0', '149': '0.075', '486': '0.167', '732': '0.0623333333333', '356': '0.117', '355': '0.0435', '354': '0.1', '352': '0.0803333333333', '350': '0.0725', '358': '0.11'}	{'890': '0.0715', '319': '0.0435', '559': '0.1545', '315': '0.0295', '390': '0.063', '397': '0.0393333333333', '748': '0.0', '032': '0.0455', '031': '0.0', '850': '0.0385', '321': '0.1905', '913': '0.028', '189': '0.0126666666667', '348': '0.0185', '361': '0.069', '630': '0.025', '309': '0.21', '634': '0.0825', '306': '0.0793333333333', '627': '0.0', '382': '0.00933333333333', '229': '0.0925', '048': '0.031', '528': '0.05', '223': '0.0505', '505': '0.0463333333333', '362': '0.0415', '357': '0.104', '360': '0.063', '530': '0.0556666666667', '802': '0.028', '821': '0.0'}	0.159462	0.0460802	0.0553958	22	135	32	0.113382
Drosophila	3R	3R_1_950	9046227	9046228	FBgn0014018	acceptor	AG	-	left	female	cis	3R	9046557	SNP	-329	8.99e-21	0.355173	T	C	138	62	0.55414	0.436731	-0.117409	Counter({'total': 41868, 9046523: 22895, 9049156: 0, 9046475: 0})	Counter({'total': 21901, 9046523: 9167, 9046475: 1, 9049156: 0})	{'217': '0.515', '091': '0.525666666667', '093': '0.569333333333', '911': '0.4675', '136': '0.4405', '138': '0.5185', '491': '0.495666666667', '492': '0.436', '818': '0.602', '406': '0.4425', '405': '0.693333333333', '340': '0.582', '810': '0.562', '280': '0.5175', '812': '0.512333333333', '348': '0.503666666667', '287': '0.436', '716': '0.630333333333', '714': '0.465', '026': '0.4775', '021': '0.6335', '028': '0.602', '528': '0.58', '379': '0.56', '535': '0.679', '360': '0.571', '530': '0.503666666667', '371': '0.586666666667', '370': '0.524', '375': '0.56', '374': '0.5425', '318': '0.517', '595': '0.6405', '596': '0.527', '195': '0.589', '310': '0.423', '317': '0.491333333333', '703': '0.471', '392': '0.608666666667', '391': '0.571666666667', '390': '0.598', '395': '0.644', '032': '0.510666666667', '399': '0.584', '796': '0.5875', '837': '0.5695', '790': '0.455666666667', '365': '0.5765', '362': '0.501333333333', '427': '0.522', '426': '0.7705', '303': '0.5115', '301': '0.3845', '441': '0.504333333333', '440': '0.596', '304': '0.589666666667', '306': '0.537', '589': '0.498', '380': '0.539666666667', '382': '0.664', '109': '0.674666666667', '385': '0.555', '386': '0.518', '048': '0.547', '045': '0.609666666667', '101': '0.4355', '042': '0.417333333333', '041': '0.599', '105': '0.459666666667', '786': '0.6895', '783': '0.479', '821': '0.553', '908': '0.4725', '853': '0.3955', '849': '0.610333333333', '820': '0.435', '383': '0.639', '513': '0.5825', '517': '0.646666666667', '627': '0.518333333333', '335': '0.7055', '059': '0.6675', '177': '0.647', '176': '0.5645', '057': '0.592', '256': '0.508', '100': '0.538333333333', '857': '0.529', '850': '0.4045', '730': '0.552', '313': '0.6685', '181': '0.574', '508': '0.526', '738': '0.448', '189': '0.623', '502': '0.472', '630': '0.543333333333', '634': '0.549', '461': '0.580333333333', '566': '0.574666666667', '229': '0.529666666667', '223': '0.664', '505': '0.634', '727': '0.4925', '409': '0.6375', '721': '0.581', '757': '0.551333333333', '153': '0.5125', '075': '0.5055', '073': '0.6215', '884': '0.556', '555': '0.6445', '551': '0.5895', '239': '0.659', '235': '0.573', '237': '0.519', '642': '0.56975', '324': '0.572', '325': '0.637666666667', '890': '0.481', '774': '0.561', '892': '0.4955', '776': '0.536', '894': '0.677', '897': '0.606333333333', '083': '0.613', '208': '0.518', '085': '0.71', '149': '0.549', '732': '0.539666666667', '357': '0.5715', '356': '0.60725', '355': '0.568', '354': '0.535', '805': '0.628', '350': '0.453', '359': '0.526', '358': '0.423666666667'}	{'': 'FBgn0014018_9046227_female_SSE', '801': '0.4415', '319': '0.4665', '559': '0.467', '338': '0.3245', '882': '0.4865', '748': '0.3725', '158': '0.516', '336': '0.227', '315': '0.515333333333', '332': '0.319', '038': '0.4995', '397': '0.45', '799': '0.315', '486': '0.345666666667', '031': '0.517', '913': '0.451', '233': '0.516333333333', '832': '0.297666666667', '855': '0.363', '707': '0.4315', '852': '0.376666666667', '819': '0.564333333333', '761': '0.371', '443': '0.489666666667', '320': '0.402333333333', '321': '0.5355', '737': '0.327', '509': '0.322', '367': '0.514', '802': '0.451', '361': '0.4285', '309': '0.5215', '584': '0.351', '088': '0.405333333333', '142': '0.505333333333', '069': '0.493', '639': '0.442', '563': '0.436', '712': '0.3915', '381': '0.3815', '049': '0.443', '228': '0.5145', '227': '0.4405', '129': '0.3445', '765': '0.365', '161': '0.534', '040': '0.539', '900': '0.5305', '787': '0.442', '843': '0.316', '907': '0.5005', '705': '0.3305', '861': '0.451333333333', '808': '0.524', '352': '0.3935', '531': '0.396', '439': '0.506333333333', '437': '0.512', '373': '0.6165', '822': '0.444', '377': '0.4785', '804': '0.4235'}	[9043861, 9044238, 9046475, 9047623, 9047978, 9048323, 9048483, 9048710, 9048879, 9049156, 9049838, 9050363]	CTTACTGAAAAGCAACAAAGAACTCACTAAAAAAGTAACACCAACTTTAG	GTGCGGCTCTGCTTTGAGGCCTTTAAAATTGAGGACAACGGCGCATGGGT	4.69655	473	3R_9046227	3	Na	Na	Na	Na	TRUE	A	G	9046290	-62	T	A	0.087	2.32e-10		T	TRUE	FALSE	{'217': '0.515', '091': '0.525666666667', '093': '0.569333333333', '911': '0.4675', '136': '0.4405', '138': '0.5185', '491': '0.495666666667', '492': '0.436', '818': '0.602', '406': '0.4425', '405': '0.693333333333', '340': '0.582', '810': '0.562', '280': '0.5175', '812': '0.512333333333', '348': '0.503666666667', '287': '0.436', '716': '0.630333333333', '714': '0.465', '026': '0.4775', '021': '0.6335', '028': '0.602', '528': '0.58', '379': '0.56', '535': '0.679', '360': '0.571', '530': '0.503666666667', '371': '0.586666666667', '370': '0.524', '375': '0.56', '374': '0.5425', '318': '0.517', '595': '0.6405', '596': '0.527', '195': '0.589', '310': '0.423', '317': '0.491333333333', '703': '0.471', '392': '0.608666666667', '391': '0.571666666667', '390': '0.598', '395': '0.644', '032': '0.510666666667', '399': '0.584', '796': '0.5875', '837': '0.5695', '790': '0.455666666667', '365': '0.5765', '362': '0.501333333333', '427': '0.522', '426': '0.7705', '303': '0.5115', '441': '0.504333333333', '440': '0.596', '304': '0.589666666667', '306': '0.537', '589': '0.498', '380': '0.539666666667', '382': '0.664', '109': '0.674666666667', '385': '0.555', '386': '0.518', '048': '0.547', '045': '0.609666666667', '101': '0.4355', '042': '0.417333333333', '041': '0.599', '105': '0.459666666667', '786': '0.6895', '783': '0.479', '821': '0.553', '908': '0.4725', '853': '0.3955', '849': '0.610333333333', '820': '0.435', '383': '0.639', '513': '0.5825', '517': '0.646666666667', '627': '0.518333333333', '335': '0.7055', '059': '0.6675', '177': '0.647', '176': '0.5645', '057': '0.592', '256': '0.508', '100': '0.538333333333', '857': '0.529', '850': '0.4045', '730': '0.552', '313': '0.6685', '181': '0.574', '508': '0.526', '738': '0.448', '189': '0.623', '502': '0.472', '630': '0.543333333333', '634': '0.549', '461': '0.580333333333', '566': '0.574666666667', '229': '0.529666666667', '223': '0.664', '505': '0.634', '727': '0.4925', '409': '0.6375', '721': '0.581', '757': '0.551333333333', '153': '0.5125', '075': '0.5055', '073': '0.6215', '884': '0.556', '555': '0.6445', '551': '0.5895', '239': '0.659', '235': '0.573', '237': '0.519', '642': '0.56975', '324': '0.572', '325': '0.637666666667', '890': '0.481', '774': '0.561', '892': '0.4955', '776': '0.536', '894': '0.677', '897': '0.606333333333', '083': '0.613', '208': '0.518', '085': '0.71', '149': '0.549', '732': '0.539666666667', '357': '0.5715', '356': '0.60725', '355': '0.568', '354': '0.535', '805': '0.628', '350': '0.453', '359': '0.526', '358': '0.423666666667', '319': '0.4665', '338': '0.3245', '882': '0.4865', '158': '0.516', '336': '0.227', '315': '0.515333333333', '038': '0.4995', '397': '0.45', '486': '0.345666666667', '031': '0.517', '233': '0.516333333333', '855': '0.363', '707': '0.4315', '819': '0.564333333333', '761': '0.371', '443': '0.489666666667', '320': '0.402333333333', '509': '0.322', '367': '0.514', '309': '0.5215', '142': '0.505333333333', '069': '0.493', '639': '0.442', '563': '0.436', '712': '0.3915', '381': '0.3815', '049': '0.443', '228': '0.5145', '765': '0.365', '161': '0.534', '040': '0.539', '900': '0.5305', '705': '0.3305', '861': '0.451333333333', '808': '0.524', '352': '0.3935', '531': '0.396', '439': '0.506333333333', '437': '0.512', '373': '0.6165', '822': '0.444', '804': '0.4235'}	{'801': '0.4415', '748': '0.3725', '332': '0.319', '799': '0.315', '832': '0.297666666667', '852': '0.376666666667', '737': '0.327', '584': '0.351', '088': '0.405333333333', '227': '0.4405', '129': '0.3445', '787': '0.442', '843': '0.316', '377': '0.4785'}	{'301': '0.3845', '559': '0.467', '913': '0.451', '321': '0.5355', '802': '0.451', '361': '0.4285', '907': '0.5005'}	0.531304	0.373369	0.459714	179	14	7	-0.157935	{'217': '0.515', '091': '0.525666666667', '093': '0.569333333333', '911': '0.4675', '136': '0.4405', '138': '0.5185', '491': '0.495666666667', '492': '0.436', '818': '0.602', '406': '0.4425', '405': '0.693333333333', '340': '0.582', '810': '0.562', '280': '0.5175', '812': '0.512333333333', '348': '0.503666666667', '287': '0.436', '716': '0.630333333333', '714': '0.465', '026': '0.4775', '021': '0.6335', '028': '0.602', '528': '0.58', '379': '0.56', '535': '0.679', '360': '0.571', '530': '0.503666666667', '371': '0.586666666667', '370': '0.524', '375': '0.56', '374': '0.5425', '318': '0.517', '595': '0.6405', '596': '0.527', '195': '0.589', '310': '0.423', '317': '0.491333333333', '703': '0.471', '392': '0.608666666667', '391': '0.571666666667', '390': '0.598', '395': '0.644', '032': '0.510666666667', '399': '0.584', '796': '0.5875', '837': '0.5695', '790': '0.455666666667', '365': '0.5765', '362': '0.501333333333', '427': '0.522', '426': '0.7705', '303': '0.5115', '301': '0.3845', '441': '0.504333333333', '440': '0.596', '304': '0.589666666667', '306': '0.537', '589': '0.498', '380': '0.539666666667', '382': '0.664', '109': '0.674666666667', '385': '0.555', '386': '0.518', '048': '0.547', '045': '0.609666666667', '101': '0.4355', '042': '0.417333333333', '041': '0.599', '105': '0.459666666667', '786': '0.6895', '783': '0.479', '821': '0.553', '908': '0.4725', '853': '0.3955', '849': '0.610333333333', '820': '0.435', '383': '0.639', '513': '0.5825', '517': '0.646666666667', '627': '0.518333333333', '335': '0.7055', '059': '0.6675', '177': '0.647', '176': '0.5645', '057': '0.592', '256': '0.508', '100': '0.538333333333', '857': '0.529', '850': '0.4045', '730': '0.552', '313': '0.6685', '181': '0.574', '508': '0.526', '738': '0.448', '189': '0.623', '502': '0.472', '630': '0.543333333333', '634': '0.549', '461': '0.580333333333', '566': '0.574666666667', '229': '0.529666666667', '223': '0.664', '505': '0.634', '727': '0.4925', '409': '0.6375', '721': '0.581', '757': '0.551333333333', '153': '0.5125', '075': '0.5055', '073': '0.6215', '884': '0.556', '555': '0.6445', '551': '0.5895', '239': '0.659', '235': '0.573', '237': '0.519', '642': '0.56975', '324': '0.572', '325': '0.637666666667', '890': '0.481', '774': '0.561', '892': '0.4955', '776': '0.536', '894': '0.677', '897': '0.606333333333', '083': '0.613', '208': '0.518', '085': '0.71', '149': '0.549', '732': '0.539666666667', '357': '0.5715', '356': '0.60725', '355': '0.568', '354': '0.535', '805': '0.628', '350': '0.453', '359': '0.526', '358': '0.423666666667'}	{'801': '0.4415', '319': '0.4665', '338': '0.3245', '882': '0.4865', '748': '0.3725', '158': '0.516', '336': '0.227', '315': '0.515333333333', '332': '0.319', '799': '0.315', '486': '0.345666666667', '233': '0.516333333333', '832': '0.297666666667', '855': '0.363', '707': '0.4315', '852': '0.376666666667', '819': '0.564333333333', '761': '0.371', '443': '0.489666666667', '320': '0.402333333333', '737': '0.327', '509': '0.322', '367': '0.514', '584': '0.351', '088': '0.405333333333', '142': '0.505333333333', '639': '0.442', '563': '0.436', '712': '0.3915', '381': '0.3815', '049': '0.443', '228': '0.5145', '227': '0.4405', '129': '0.3445', '765': '0.365', '161': '0.534', '040': '0.539', '787': '0.442', '843': '0.316', '705': '0.3305', '861': '0.451333333333', '352': '0.3935', '531': '0.396', '439': '0.506333333333', '437': '0.512', '377': '0.4785', '804': '0.4235'}	{'559': '0.467', '038': '0.4995', '397': '0.45', '031': '0.517', '913': '0.451', '321': '0.5355', '802': '0.451', '361': '0.4285', '309': '0.5215', '069': '0.493', '900': '0.5305', '907': '0.5005', '808': '0.524', '373': '0.6165', '822': '0.444'}	0.55414	0.418039	0.4953	138	47	15	-0.136101
Drosophila	3R	3R_1_950	9046227	9046228	FBgn0014018	acceptor	AG	-	left	male	cis	3R	9060071	SNP	-13843	2.34e-34	0.528123	C	T	152	48	0.643629	0.436082	-0.207548	Counter({'total': 35510, 9046523: 22845, 9049156: 1, 9046475: 1})	Counter({'total': 14596, 9046523: 6087, 9049156: 0, 9046475: 0})	{'217': '0.709', '819': '0.7675', '091': '0.646', '093': '0.579333333333', '911': '0.499', '136': '0.7105', '138': '0.632333333333', '491': '0.582333333333', '492': '0.6195', '818': '0.749333333333', '406': '0.628', '405': '0.731333333333', '340': '0.660333333333', '810': '0.7295', '280': '0.803', '812': '0.519666666667', '348': '0.5865', '409': '0.798333333333', '761': '0.4515', '716': '0.577666666667', '714': '0.547', '026': '0.6095', '021': '0.665666666667', '505': '0.713666666667', '028': '0.549', '528': '0.742666666667', '379': '0.5985', '535': '0.783', '427': '0.7015', '530': '0.445666666667', '371': '0.489', '370': '0.477', '375': '0.64', '374': '0.7025', '318': '0.4755', '595': '0.775', '596': '0.6135', '195': '0.789666666667', '705': '0.62', '310': '0.571333333333', '317': '0.6615', '315': '0.5995', '703': '0.7005', '392': '0.6425', '391': '0.494', '390': '0.536333333333', '395': '0.777', '032': '0.488333333333', '894': '0.785', '399': '0.639', '796': '0.6295', '837': '0.640666666667', '790': '0.678', '365': '0.7045', '362': '0.616', '360': '0.654666666667', '426': '0.802333333333', '309': '0.654666666667', '440': '0.626', '443': '0.668', '301': '0.607', '441': '0.5365', '303': '0.800666666667', '304': '0.717', '306': '0.683', '589': '0.6685', '380': '0.589666666667', '381': '0.55', '382': '0.591', '109': '0.7745', '385': '0.5915', '386': '0.537', '048': '0.5845', '045': '0.576', '101': '0.596', '042': '0.5955', '041': '0.721', '040': '0.5145', '786': '0.6605', '783': '0.7305', '821': '0.6795', '908': '0.67', '853': '0.537333333333', '849': '0.72', '820': '0.621', '383': '0.722', '437': '0.4875', '513': '0.615666666667', '517': '0.710333333333', '627': '0.7155', '338': '0.456', '335': '0.763', '336': '0.329333333333', '059': '0.726', '177': '0.633', '176': '0.7145', '057': '0.6625', '256': '0.626', '100': '0.6935', '857': '0.6005', '850': '0.6545', '730': '0.746', '313': '0.709333333333', '181': '0.724333333333', '508': '0.6115', '738': '0.581666666667', '105': '0.51', '502': '0.61', '630': '0.660666666667', '634': '0.632', '461': '0.704', '566': '0.5875', '229': '0.505', '228': '0.5845', '223': '0.708', '161': '0.618', '189': '0.649333333333', '727': '0.591', '721': '0.7245', '757': '0.633', '153': '0.664333333333', '075': '0.623', '073': '0.7395', '884': '0.583', '555': '0.6635', '158': '0.785', '551': '0.709', '239': '0.723666666667', '235': '0.6645', '237': '0.592666666667', '233': '0.663666666667', '320': '0.4', '642': '0.742666666667', '324': '0.679333333333', '325': '0.7465', '890': '0.619', '774': '0.738', '892': '0.627333333333', '142': '0.6505', '897': '0.636', '083': '0.508', '208': '0.666', '085': '0.751333333333', '149': '0.749', '357': '0.701', '356': '0.6685', '355': '0.559', '354': '0.688', '805': '0.672', '350': '0.706', '359': '0.7205', '358': '0.65'}	{'': 'FBgn0014018_9046227_male_SSE', '882': '0.3375', '319': '0.3105', '559': '0.5035', '748': '0.396333333333', '707': '0.4745', '332': '0.3535', '038': '0.499', '776': '0.4985', '397': '0.695333333333', '129': '0.354', '031': '0.4985', '913': '0.403', '832': '0.259', '855': '0.336', '852': '0.423', '799': '0.3045', '321': '0.466', '737': '0.403', '509': '0.2525', '367': '0.533333333333', '287': '0.3605', '361': '0.471', '584': '0.3355', '088': '0.315', '069': '0.378', '639': '0.41075', '563': '0.343', '712': '0.3645', '049': '0.419', '227': '0.411', '486': '0.472', '765': '0.444', '801': '0.355', '900': '0.5885', '787': '0.4865', '843': '0.4435', '907': '0.6665', '861': '0.5405', '732': '0.684', '808': '0.5805', '352': '0.436666666667', '531': '0.526', '439': '0.426', '802': '0.492', '373': '0.5435', '822': '0.354', '377': '0.3625', '804': '0.4205'}	[9043861, 9044238, 9046475, 9047623, 9047978, 9048323, 9048483, 9048710, 9048879, 9049156, 9049838, 9050363]	CTTACTGAAAAGCAACAAAGAACTCACTAAAAAAGTAACACCAACTTTAG	GTGCGGCTCTGCTTTGAGGCCTTTAAAATTGAGGACAACGGCGCATGGGT	4.94274	661	3R_9046227	3	Na	Na	Na	Na	TRUE	G	A	9046290	-62	T	A	0.087	2.65e-13		T	TRUE	FALSE	{'217': '0.709', '819': '0.7675', '091': '0.646', '093': '0.579333333333', '911': '0.499', '136': '0.7105', '138': '0.632333333333', '491': '0.582333333333', '492': '0.6195', '818': '0.749333333333', '406': '0.628', '405': '0.731333333333', '340': '0.660333333333', '810': '0.7295', '280': '0.803', '812': '0.519666666667', '348': '0.5865', '409': '0.798333333333', '761': '0.4515', '716': '0.577666666667', '714': '0.547', '026': '0.6095', '021': '0.665666666667', '505': '0.713666666667', '028': '0.549', '528': '0.742666666667', '379': '0.5985', '535': '0.783', '427': '0.7015', '530': '0.445666666667', '371': '0.489', '370': '0.477', '375': '0.64', '374': '0.7025', '318': '0.4755', '595': '0.775', '596': '0.6135', '195': '0.789666666667', '705': '0.62', '310': '0.571333333333', '317': '0.6615', '315': '0.5995', '703': '0.7005', '392': '0.6425', '391': '0.494', '390': '0.536333333333', '395': '0.777', '032': '0.488333333333', '894': '0.785', '399': '0.639', '796': '0.6295', '837': '0.640666666667', '790': '0.678', '365': '0.7045', '362': '0.616', '360': '0.654666666667', '426': '0.802333333333', '309': '0.654666666667', '440': '0.626', '443': '0.668', '441': '0.5365', '303': '0.800666666667', '304': '0.717', '306': '0.683', '589': '0.6685', '380': '0.589666666667', '381': '0.55', '382': '0.591', '109': '0.7745', '385': '0.5915', '386': '0.537', '048': '0.5845', '045': '0.576', '101': '0.596', '042': '0.5955', '041': '0.721', '040': '0.5145', '786': '0.6605', '783': '0.7305', '821': '0.6795', '908': '0.67', '853': '0.537333333333', '849': '0.72', '820': '0.621', '383': '0.722', '437': '0.4875', '513': '0.615666666667', '517': '0.710333333333', '627': '0.7155', '338': '0.456', '335': '0.763', '336': '0.329333333333', '059': '0.726', '177': '0.633', '176': '0.7145', '057': '0.6625', '256': '0.626', '100': '0.6935', '857': '0.6005', '850': '0.6545', '730': '0.746', '313': '0.709333333333', '181': '0.724333333333', '508': '0.6115', '738': '0.581666666667', '105': '0.51', '502': '0.61', '630': '0.660666666667', '634': '0.632', '461': '0.704', '566': '0.5875', '229': '0.505', '228': '0.5845', '223': '0.708', '161': '0.618', '189': '0.649333333333', '727': '0.591', '721': '0.7245', '757': '0.633', '153': '0.664333333333', '075': '0.623', '073': '0.7395', '884': '0.583', '555': '0.6635', '158': '0.785', '551': '0.709', '239': '0.723666666667', '235': '0.6645', '237': '0.592666666667', '233': '0.663666666667', '320': '0.4', '642': '0.742666666667', '324': '0.679333333333', '325': '0.7465', '890': '0.619', '774': '0.738', '892': '0.627333333333', '142': '0.6505', '897': '0.636', '083': '0.508', '208': '0.666', '085': '0.751333333333', '149': '0.749', '357': '0.701', '356': '0.6685', '355': '0.559', '354': '0.688', '805': '0.672', '350': '0.706', '359': '0.7205', '358': '0.65', '882': '0.3375', '319': '0.3105', '707': '0.4745', '038': '0.499', '776': '0.4985', '397': '0.695333333333', '031': '0.4985', '855': '0.336', '509': '0.2525', '367': '0.533333333333', '287': '0.3605', '069': '0.378', '639': '0.41075', '563': '0.343', '712': '0.3645', '049': '0.419', '486': '0.472', '765': '0.444', '900': '0.5885', '861': '0.5405', '732': '0.684', '808': '0.5805', '352': '0.436666666667', '531': '0.526', '439': '0.426', '373': '0.5435', '822': '0.354', '804': '0.4205'}	{'748': '0.396333333333', '332': '0.3535', '129': '0.354', '832': '0.259', '852': '0.423', '799': '0.3045', '737': '0.403', '584': '0.3355', '088': '0.315', '227': '0.411', '801': '0.355', '787': '0.4865', '843': '0.4435', '377': '0.3625'}	{'301': '0.607', '559': '0.5035', '913': '0.403', '321': '0.466', '361': '0.471', '907': '0.6665', '802': '0.492'}	0.614258	0.371595	0.515571	179	14	7	-0.242663	{'217': '0.709', '819': '0.7675', '091': '0.646', '093': '0.579333333333', '911': '0.499', '136': '0.7105', '138': '0.632333333333', '491': '0.582333333333', '492': '0.6195', '818': '0.749333333333', '406': '0.628', '405': '0.731333333333', '340': '0.660333333333', '810': '0.7295', '280': '0.803', '812': '0.519666666667', '348': '0.5865', '409': '0.798333333333', '761': '0.4515', '716': '0.577666666667', '714': '0.547', '026': '0.6095', '021': '0.665666666667', '505': '0.713666666667', '028': '0.549', '528': '0.742666666667', '379': '0.5985', '535': '0.783', '427': '0.7015', '530': '0.445666666667', '371': '0.489', '370': '0.477', '375': '0.64', '374': '0.7025', '318': '0.4755', '595': '0.775', '596': '0.6135', '195': '0.789666666667', '705': '0.62', '310': '0.571333333333', '317': '0.6615', '315': '0.5995', '703': '0.7005', '392': '0.6425', '391': '0.494', '390': '0.536333333333', '395': '0.777', '032': '0.488333333333', '894': '0.785', '399': '0.639', '796': '0.6295', '837': '0.640666666667', '790': '0.678', '365': '0.7045', '362': '0.616', '360': '0.654666666667', '426': '0.802333333333', '309': '0.654666666667', '440': '0.626', '443': '0.668', '301': '0.607', '441': '0.5365', '303': '0.800666666667', '304': '0.717', '306': '0.683', '589': '0.6685', '380': '0.589666666667', '381': '0.55', '382': '0.591', '109': '0.7745', '385': '0.5915', '386': '0.537', '048': '0.5845', '045': '0.576', '101': '0.596', '042': '0.5955', '041': '0.721', '040': '0.5145', '786': '0.6605', '783': '0.7305', '821': '0.6795', '908': '0.67', '853': '0.537333333333', '849': '0.72', '820': '0.621', '383': '0.722', '437': '0.4875', '513': '0.615666666667', '517': '0.710333333333', '627': '0.7155', '338': '0.456', '335': '0.763', '336': '0.329333333333', '059': '0.726', '177': '0.633', '176': '0.7145', '057': '0.6625', '256': '0.626', '100': '0.6935', '857': '0.6005', '850': '0.6545', '730': '0.746', '313': '0.709333333333', '181': '0.724333333333', '508': '0.6115', '738': '0.581666666667', '105': '0.51', '502': '0.61', '630': '0.660666666667', '634': '0.632', '461': '0.704', '566': '0.5875', '229': '0.505', '228': '0.5845', '223': '0.708', '161': '0.618', '189': '0.649333333333', '727': '0.591', '721': '0.7245', '757': '0.633', '153': '0.664333333333', '075': '0.623', '073': '0.7395', '884': '0.583', '555': '0.6635', '158': '0.785', '551': '0.709', '239': '0.723666666667', '235': '0.6645', '237': '0.592666666667', '233': '0.663666666667', '320': '0.4', '642': '0.742666666667', '324': '0.679333333333', '325': '0.7465', '890': '0.619', '774': '0.738', '892': '0.627333333333', '142': '0.6505', '897': '0.636', '083': '0.508', '208': '0.666', '085': '0.751333333333', '149': '0.749', '357': '0.701', '356': '0.6685', '355': '0.559', '354': '0.688', '805': '0.672', '350': '0.706', '359': '0.7205', '358': '0.65'}	{'882': '0.3375', '319': '0.3105', '748': '0.396333333333', '707': '0.4745', '332': '0.3535', '776': '0.4985', '129': '0.354', '913': '0.403', '832': '0.259', '855': '0.336', '852': '0.423', '799': '0.3045', '737': '0.403', '367': '0.533333333333', '287': '0.3605', '584': '0.3355', '088': '0.315', '639': '0.41075', '563': '0.343', '712': '0.3645', '049': '0.419', '227': '0.411', '486': '0.472', '765': '0.444', '801': '0.355', '787': '0.4865', '843': '0.4435', '861': '0.5405', '352': '0.436666666667', '439': '0.426', '822': '0.354', '377': '0.3625', '804': '0.4205'}	{'559': '0.5035', '038': '0.499', '397': '0.695333333333', '031': '0.4985', '321': '0.466', '509': '0.2525', '361': '0.471', '069': '0.378', '900': '0.5885', '907': '0.6665', '732': '0.684', '808': '0.5805', '531': '0.526', '802': '0.492', '373': '0.5435'}	0.643629	0.396578	0.522989	152	33	15	-0.247051
Drosophila	3R	3R_1_950	9046227	9046228	FBgn0014018	acceptor	AG	-	left	sex_diff	cis	3R	9060071	SNP	-13843	5.75e-12	0.211735	C	T	152	48	-0.0993893	-0.00224479	0.0971445	Counter({'total': 0})	Counter({'total': 0})	{'217': '-0.194', '819': '-0.203166666667', '091': '-0.120333333333', '093': '-0.01', '911': '-0.0315', '136': '-0.27', '138': '-0.113833333333', '491': '-0.0866666666667', '492': '-0.1835', '818': '-0.147333333333', '406': '-0.1855', '405': '-0.038', '340': '-0.0783333333333', '810': '-0.1675', '280': '-0.2855', '812': '-0.00733333333333', '348': '-0.0828333333333', '409': '-0.160833333333', '761': '-0.0805', '716': '0.0526666666667', '714': '-0.082', '026': '-0.132', '021': '-0.0321666666667', '505': '-0.0796666666667', '028': '0.053', '528': '-0.162666666667', '379': '-0.0385', '535': '-0.104', '427': '-0.1795', '530': '0.058', '371': '0.0976666666667', '370': '0.047', '375': '-0.08', '374': '-0.16', '318': '0.0415', '595': '-0.1345', '596': '-0.0865', '195': '-0.200666666667', '705': '-0.2895', '310': '-0.148333333333', '317': '-0.170166666667', '315': '-0.0841666666667', '703': '-0.2295', '392': '-0.0338333333333', '391': '0.0776666666667', '390': '0.0616666666667', '395': '-0.133', '032': '0.0223333333333', '894': '-0.108', '399': '-0.055', '796': '-0.042', '837': '-0.0711666666667', '790': '-0.222333333333', '365': '-0.128', '362': '-0.114666666667', '360': '-0.0836666666667', '426': '-0.0318333333333', '309': '-0.133166666667', '440': '-0.03', '443': '-0.178333333333', '301': '-0.2225', '441': '-0.0321666666667', '303': '-0.289166666667', '304': '-0.127333333333', '306': '-0.146', '589': '-0.1705', '380': '-0.05', '381': '-0.1685', '382': '0.073', '109': '-0.0998333333333', '385': '-0.0365', '386': '-0.019', '048': '-0.0375', '045': '0.0336666666667', '101': '-0.1605', '042': '-0.178166666667', '041': '-0.122', '040': '0.0245', '786': '0.029', '783': '-0.2515', '821': '-0.1265', '908': '-0.1975', '853': '-0.141833333333', '849': '-0.109666666667', '820': '-0.186', '383': '-0.083', '437': '0.0245', '513': '-0.0331666666667', '517': '-0.0636666666667', '627': '-0.197166666667', '338': '-0.1315', '335': '-0.0575', '336': '-0.102333333333', '059': '-0.0585', '177': '0.014', '176': '-0.15', '057': '-0.0705', '256': '-0.118', '100': '-0.155166666667', '857': '-0.0715', '850': '-0.25', '730': '-0.194', '313': '-0.0408333333333', '181': '-0.150333333333', '508': '-0.0855', '738': '-0.133666666667', '105': '-0.0503333333333', '502': '-0.138', '630': '-0.117333333333', '634': '-0.083', '461': '-0.123666666667', '566': '-0.0128333333333', '229': '0.0246666666667', '228': '-0.07', '223': '-0.044', '161': '-0.084', '189': '-0.0263333333333', '727': '-0.0985', '721': '-0.1435', '757': '-0.0816666666667', '153': '-0.151833333333', '075': '-0.1175', '073': '-0.118', '884': '-0.027', '555': '-0.019', '158': '-0.269', '551': '-0.1195', '239': '-0.0646666666667', '235': '-0.0915', '237': '-0.0736666666667', '233': '-0.147333333333', '320': '0.00233333333333', '642': '-0.172916666667', '324': '-0.107333333333', '325': '-0.108833333333', '890': '-0.138', '774': '-0.177', '892': '-0.131833333333', '142': '-0.145166666667', '897': '-0.0296666666667', '083': '0.105', '208': '-0.148', '085': '-0.0413333333333', '149': '-0.2', '357': '-0.1295', '356': '-0.06125', '355': '0.009', '354': '-0.153', '805': '-0.044', '350': '-0.253', '359': '-0.1945', '358': '-0.226333333333'}	{'': 'FBgn0014018_9046227_sex_diff_SSE', '882': '0.149', '319': '0.156', '559': '-0.0365', '748': '-0.0238333333333', '707': '-0.043', '332': '-0.0345', '038': '0.0005', '776': '0.0375', '397': '-0.245333333333', '129': '-0.0095', '031': '0.0185', '913': '0.048', '832': '0.0386666666667', '855': '0.027', '852': '-0.0463333333333', '799': '0.0105', '321': '0.0695', '737': '-0.076', '509': '0.0695', '367': '-0.0193333333333', '287': '0.0755', '361': '-0.0425', '584': '0.0155', '088': '0.0903333333333', '069': '0.115', '639': '0.03125', '563': '0.093', '712': '0.027', '049': '0.024', '227': '0.0295', '486': '-0.126333333333', '765': '-0.079', '801': '0.0865', '900': '-0.058', '787': '-0.0445', '843': '-0.1275', '907': '-0.166', '861': '-0.0891666666667', '732': '-0.144333333333', '808': '-0.0565', '352': '-0.0431666666667', '531': '-0.13', '439': '0.0803333333333', '802': '-0.041', '373': '0.073', '822': '0.09', '377': '0.116', '804': '0.003'}	[9043861, 9044238, 9046475, 9047623, 9047978, 9048323, 9048483, 9048710, 9048879, 9049156, 9049838, 9050363]	CTTACTGAAAAGCAACAAAGAACTCACTAAAAAAGTAACACCAACTTTAG	GTGCGGCTCTGCTTTGAGGCCTTTAAAATTGAGGACAACGGCGCATGGGT	3.63244	287	3R_9046227	3	0.633954	0.540411	0.438169	0.429837	TRUE	G	A	9046334	-106	T	C	0.09	0.000647		G	TRUE	FALSE	{'217': '-0.194', '819': '-0.203166666667', '091': '-0.120333333333', '093': '-0.01', '911': '-0.0315', '136': '-0.27', '138': '-0.113833333333', '491': '-0.0866666666667', '492': '-0.1835', '818': '-0.147333333333', '406': '-0.1855', '405': '-0.038', '340': '-0.0783333333333', '810': '-0.1675', '280': '-0.2855', '812': '-0.00733333333333', '348': '-0.0828333333333', '409': '-0.160833333333', '716': '0.0526666666667', '714': '-0.082', '026': '-0.132', '021': '-0.0321666666667', '505': '-0.0796666666667', '028': '0.053', '528': '-0.162666666667', '379': '-0.0385', '535': '-0.104', '427': '-0.1795', '530': '0.058', '371': '0.0976666666667', '370': '0.047', '375': '-0.08', '374': '-0.16', '318': '0.0415', '595': '-0.1345', '596': '-0.0865', '195': '-0.200666666667', '705': '-0.2895', '310': '-0.148333333333', '317': '-0.170166666667', '315': '-0.0841666666667', '703': '-0.2295', '392': '-0.0338333333333', '391': '0.0776666666667', '390': '0.0616666666667', '395': '-0.133', '032': '0.0223333333333', '894': '-0.108', '399': '-0.055', '796': '-0.042', '837': '-0.0711666666667', '790': '-0.222333333333', '365': '-0.128', '362': '-0.114666666667', '360': '-0.0836666666667', '426': '-0.0318333333333', '309': '-0.133166666667', '440': '-0.03', '443': '-0.178333333333', '301': '-0.2225', '441': '-0.0321666666667', '303': '-0.289166666667', '304': '-0.127333333333', '306': '-0.146', '589': '-0.1705', '380': '-0.05', '381': '-0.1685', '382': '0.073', '109': '-0.0998333333333', '385': '-0.0365', '386': '-0.019', '048': '-0.0375', '045': '0.0336666666667', '101': '-0.1605', '042': '-0.178166666667', '041': '-0.122', '040': '0.0245', '786': '0.029', '783': '-0.2515', '821': '-0.1265', '908': '-0.1975', '853': '-0.141833333333', '849': '-0.109666666667', '820': '-0.186', '383': '-0.083', '437': '0.0245', '513': '-0.0331666666667', '517': '-0.0636666666667', '627': '-0.197166666667', '338': '-0.1315', '335': '-0.0575', '336': '-0.102333333333', '059': '-0.0585', '177': '0.014', '176': '-0.15', '057': '-0.0705', '256': '-0.118', '100': '-0.155166666667', '857': '-0.0715', '850': '-0.25', '730': '-0.194', '313': '-0.0408333333333', '181': '-0.150333333333', '508': '-0.0855', '738': '-0.133666666667', '105': '-0.0503333333333', '502': '-0.138', '630': '-0.117333333333', '634': '-0.083', '461': '-0.123666666667', '566': '-0.0128333333333', '229': '0.0246666666667', '228': '-0.07', '223': '-0.044', '161': '-0.084', '189': '-0.0263333333333', '727': '-0.0985', '721': '-0.1435', '757': '-0.0816666666667', '153': '-0.151833333333', '075': '-0.1175', '073': '-0.118', '884': '-0.027', '555': '-0.019', '158': '-0.269', '551': '-0.1195', '239': '-0.0646666666667', '235': '-0.0915', '237': '-0.0736666666667', '233': '-0.147333333333', '320': '0.00233333333333', '642': '-0.172916666667', '324': '-0.107333333333', '325': '-0.108833333333', '890': '-0.138', '774': '-0.177', '892': '-0.131833333333', '142': '-0.145166666667', '897': '-0.0296666666667', '083': '0.105', '208': '-0.148', '085': '-0.0413333333333', '149': '-0.2', '357': '-0.1295', '356': '-0.06125', '355': '0.009', '354': '-0.153', '805': '-0.044', '350': '-0.253', '359': '-0.1945', '358': '-0.226333333333', '882': '0.149', '319': '0.156', '707': '-0.043', '038': '0.0005', '776': '0.0375', '397': '-0.245333333333', '031': '0.0185', '855': '0.027', '509': '0.0695', '367': '-0.0193333333333', '287': '0.0755', '069': '0.115', '639': '0.03125', '563': '0.093', '712': '0.027', '049': '0.024', '486': '-0.126333333333', '765': '-0.079', '900': '-0.058', '861': '-0.0891666666667', '732': '-0.144333333333', '808': '-0.0565', '352': '-0.0431666666667', '531': '-0.13', '439': '0.0803333333333', '373': '0.073', '822': '0.09', '804': '0.003'}	{'761': '-0.0805', '748': '-0.0238333333333', '332': '-0.0345', '129': '-0.0095', '832': '0.0386666666667', '852': '-0.0463333333333', '799': '0.0105', '737': '-0.076', '584': '0.0155', '088': '0.0903333333333', '227': '0.0295', '801': '0.0865', '787': '-0.0445', '843': '-0.1275', '377': '0.116'}	{'559': '-0.0365', '913': '0.048', '321': '0.0695', '361': '-0.0425', '907': '-0.166', '802': '-0.041'}	-0.0837472	-0.00371111	-0.0280833	179	15	6	0.0800361	{'217': '-0.194', '819': '-0.203166666667', '091': '-0.120333333333', '093': '-0.01', '911': '-0.0315', '136': '-0.27', '138': '-0.113833333333', '491': '-0.0866666666667', '492': '-0.1835', '818': '-0.147333333333', '406': '-0.1855', '405': '-0.038', '340': '-0.0783333333333', '810': '-0.1675', '280': '-0.2855', '812': '-0.00733333333333', '348': '-0.0828333333333', '409': '-0.160833333333', '761': '-0.0805', '716': '0.0526666666667', '714': '-0.082', '026': '-0.132', '021': '-0.0321666666667', '505': '-0.0796666666667', '028': '0.053', '528': '-0.162666666667', '379': '-0.0385', '535': '-0.104', '427': '-0.1795', '530': '0.058', '371': '0.0976666666667', '370': '0.047', '375': '-0.08', '374': '-0.16', '318': '0.0415', '595': '-0.1345', '596': '-0.0865', '195': '-0.200666666667', '705': '-0.2895', '310': '-0.148333333333', '317': '-0.170166666667', '315': '-0.0841666666667', '703': '-0.2295', '392': '-0.0338333333333', '391': '0.0776666666667', '390': '0.0616666666667', '395': '-0.133', '032': '0.0223333333333', '894': '-0.108', '399': '-0.055', '796': '-0.042', '837': '-0.0711666666667', '790': '-0.222333333333', '365': '-0.128', '362': '-0.114666666667', '360': '-0.0836666666667', '426': '-0.0318333333333', '309': '-0.133166666667', '440': '-0.03', '443': '-0.178333333333', '301': '-0.2225', '441': '-0.0321666666667', '303': '-0.289166666667', '304': '-0.127333333333', '306': '-0.146', '589': '-0.1705', '380': '-0.05', '381': '-0.1685', '382': '0.073', '109': '-0.0998333333333', '385': '-0.0365', '386': '-0.019', '048': '-0.0375', '045': '0.0336666666667', '101': '-0.1605', '042': '-0.178166666667', '041': '-0.122', '040': '0.0245', '786': '0.029', '783': '-0.2515', '821': '-0.1265', '908': '-0.1975', '853': '-0.141833333333', '849': '-0.109666666667', '820': '-0.186', '383': '-0.083', '437': '0.0245', '513': '-0.0331666666667', '517': '-0.0636666666667', '627': '-0.197166666667', '338': '-0.1315', '335': '-0.0575', '336': '-0.102333333333', '059': '-0.0585', '177': '0.014', '176': '-0.15', '057': '-0.0705', '256': '-0.118', '100': '-0.155166666667', '857': '-0.0715', '850': '-0.25', '730': '-0.194', '313': '-0.0408333333333', '181': '-0.150333333333', '508': '-0.0855', '738': '-0.133666666667', '105': '-0.0503333333333', '502': '-0.138', '630': '-0.117333333333', '634': '-0.083', '461': '-0.123666666667', '566': '-0.0128333333333', '229': '0.0246666666667', '228': '-0.07', '223': '-0.044', '161': '-0.084', '189': '-0.0263333333333', '727': '-0.0985', '721': '-0.1435', '757': '-0.0816666666667', '153': '-0.151833333333', '075': '-0.1175', '073': '-0.118', '884': '-0.027', '555': '-0.019', '158': '-0.269', '551': '-0.1195', '239': '-0.0646666666667', '235': '-0.0915', '237': '-0.0736666666667', '233': '-0.147333333333', '320': '0.00233333333333', '642': '-0.172916666667', '324': '-0.107333333333', '325': '-0.108833333333', '890': '-0.138', '774': '-0.177', '892': '-0.131833333333', '142': '-0.145166666667', '897': '-0.0296666666667', '083': '0.105', '208': '-0.148', '085': '-0.0413333333333', '149': '-0.2', '357': '-0.1295', '356': '-0.06125', '355': '0.009', '354': '-0.153', '805': '-0.044', '350': '-0.253', '359': '-0.1945', '358': '-0.226333333333'}	{'882': '0.149', '319': '0.156', '748': '-0.0238333333333', '707': '-0.043', '332': '-0.0345', '776': '0.0375', '129': '-0.0095', '913': '0.048', '832': '0.0386666666667', '855': '0.027', '852': '-0.0463333333333', '799': '0.0105', '737': '-0.076', '367': '-0.0193333333333', '287': '0.0755', '584': '0.0155', '088': '0.0903333333333', '639': '0.03125', '563': '0.093', '712': '0.027', '049': '0.024', '227': '0.0295', '486': '-0.126333333333', '765': '-0.079', '801': '0.0865', '787': '-0.0445', '843': '-0.1275', '861': '-0.0891666666667', '352': '-0.0431666666667', '439': '0.0803333333333', '822': '0.09', '377': '0.116', '804': '0.003'}	{'559': '-0.0365', '038': '0.0005', '397': '-0.245333333333', '031': '0.0185', '321': '0.0695', '509': '0.0695', '361': '-0.0425', '069': '0.115', '900': '-0.058', '907': '-0.166', '732': '-0.144333333333', '808': '-0.0565', '531': '-0.13', '802': '-0.041', '373': '0.073'}	-0.0993893	0.0141338	-0.0382778	152	33	15	0.113523
Drosophila	3R	3R_1_950	9046523	9046523	FBgn0014018	donor	GT	-	right	female	cis	3R	9046557	SNP	-34	2.01e-21	0.364705	T	C	138	62	0.560351	0.44209	-0.118261	Counter({'total': 41376, 9046227: 22895, 9043639: 12, 9046242: 3, 9046209: 0, 9046226: 0, 9046361: 0, 9046237: 0, 9046399: 0})	Counter({'total': 21686, 9046227: 9167, 9043639: 9, 9046237: 4, 9046399: 3, 9046209: 1, 9046361: 1, 9046242: 0, 9046226: 0})	{'217': '0.511333333333', '091': '0.518', '093': '0.568333333333', '911': '0.4875', '136': '0.4465', '138': '0.5395', '491': '0.503', '492': '0.42975', '818': '0.586666666667', '406': '0.4425', '405': '0.704', '340': '0.593', '810': '0.5465', '280': '0.516', '812': '0.521', '348': '0.521666666667', '287': '0.438', '716': '0.638666666667', '714': '0.477', '026': '0.4845', '021': '0.6395', '028': '0.6045', '528': '0.597666666667', '379': '0.5715', '535': '0.675333333333', '360': '0.582', '530': '0.506666666667', '371': '0.595333333333', '370': '0.533666666667', '375': '0.5655', '374': '0.5505', '318': '0.526', '595': '0.66', '596': '0.525', '195': '0.604', '310': '0.433333333333', '317': '0.497', '703': '0.4795', '392': '0.616333333333', '391': '0.570666666667', '390': '0.618', '395': '0.6385', '032': '0.515666666667', '399': '0.588', '796': '0.59', '837': '0.5945', '790': '0.477666666667', '365': '0.591', '362': '0.503333333333', '427': '0.529', '426': '0.767', '303': '0.522', '301': '0.4175', '441': '0.507666666667', '440': '0.5935', '304': '0.585666666667', '306': '0.5395', '589': '0.501666666667', '380': '0.558333333333', '382': '0.6605', '109': '0.681333333333', '385': '0.581', '386': '0.5265', '048': '0.552', '045': '0.637666666667', '101': '0.446', '042': '0.415333333333', '041': '0.5995', '105': '0.460333333333', '786': '0.692', '783': '0.488', '821': '0.54825', '908': '0.48', '853': '0.4', '849': '0.619666666667', '820': '0.445333333333', '383': '0.648', '513': '0.601', '517': '0.639333333333', '627': '0.520333333333', '335': '0.72', '059': '0.6615', '177': '0.6625', '176': '0.5765', '057': '0.5885', '256': '0.511', '100': '0.534', '857': '0.5345', '850': '0.416', '730': '0.569', '313': '0.668', '181': '0.5895', '508': '0.541', '738': '0.462', '189': '0.6075', '502': '0.476', '630': '0.547', '634': '0.5525', '461': '0.586333333333', '566': '0.576333333333', '229': '0.529', '223': '0.675', '505': '0.639666666667', '727': '0.4915', '409': '0.6375', '721': '0.5945', '757': '0.540666666667', '153': '0.512', '075': '0.5145', '073': '0.6', '884': '0.552', '555': '0.645', '551': '0.5915', '239': '0.674', '235': '0.5635', '237': '0.546', '642': '0.5805', '324': '0.578', '325': '0.636', '890': '0.4945', '774': '0.577333333333', '892': '0.5045', '776': '0.5325', '894': '0.6835', '897': '0.6', '083': '0.6225', '208': '0.551', '085': '0.7065', '149': '0.5565', '732': '0.547333333333', '357': '0.5695', '356': '0.61', '355': '0.5755', '354': '0.525', '805': '0.651', '350': '0.4795', '359': '0.535333333333', '358': '0.438'}	{'': 'FBgn0014018_9046523_female_SSE', '801': '0.445', '319': '0.475', '559': '0.479', '338': '0.356', '882': '0.496', '748': '0.381', '158': '0.509', '336': '0.255', '315': '0.514', '332': '0.3215', '038': '0.4985', '397': '0.455', '799': '0.32', '486': '0.345333333333', '031': '0.517', '913': '0.4605', '233': '0.521333333333', '832': '0.304', '855': '0.3745', '707': '0.4295', '852': '0.38', '819': '0.594', '761': '0.369', '443': '0.503333333333', '320': '0.406', '321': '0.547', '737': '0.339', '509': '0.3205', '367': '0.522', '802': '0.4665', '361': '0.4275', '309': '0.516', '584': '0.35775', '088': '0.407333333333', '142': '0.51', '069': '0.503', '639': '0.444', '563': '0.4375', '712': '0.392', '381': '0.389', '049': '0.4575', '228': '0.525', '227': '0.446', '129': '0.3445', '765': '0.368666666667', '161': '0.536', '040': '0.5445', '900': '0.5225', '787': '0.44', '843': '0.3205', '907': '0.4985', '705': '0.3275', '861': '0.466', '808': '0.5205', '352': '0.4025', '531': '0.4', '439': '0.511', '437': '0.5095', '373': '0.626', '822': '0.440333333333', '377': '0.4875', '804': '0.4265'}	[9044827, 9044898, 9045141, 9045265, 9045404, 9045547, 9045735, 9046053]	GTGGGTAAACCAGCGCGTAAACAATATCGAGTTGCTTGCTTCGATGAGGT	AACTGCATCAGGAGACAGAGCGTGAGGCCAAGGACATGAACTTGAACCAG	4.72203	537	3R_9046523	3	Na	Na	Na	Na	TRUE	A	G	9046557	-34	C	T	0.273	2.01e-21		A	TRUE	TRUE	{'217': '0.511333333333', '091': '0.518', '093': '0.568333333333', '911': '0.4875', '136': '0.4465', '138': '0.5395', '491': '0.503', '492': '0.42975', '818': '0.586666666667', '406': '0.4425', '405': '0.704', '340': '0.593', '810': '0.5465', '280': '0.516', '812': '0.521', '348': '0.521666666667', '287': '0.438', '716': '0.638666666667', '714': '0.477', '026': '0.4845', '021': '0.6395', '028': '0.6045', '528': '0.597666666667', '379': '0.5715', '535': '0.675333333333', '360': '0.582', '530': '0.506666666667', '371': '0.595333333333', '370': '0.533666666667', '375': '0.5655', '374': '0.5505', '318': '0.526', '595': '0.66', '596': '0.525', '195': '0.604', '310': '0.433333333333', '317': '0.497', '703': '0.4795', '392': '0.616333333333', '391': '0.570666666667', '390': '0.618', '395': '0.6385', '032': '0.515666666667', '399': '0.588', '796': '0.59', '837': '0.5945', '790': '0.477666666667', '365': '0.591', '362': '0.503333333333', '427': '0.529', '426': '0.767', '303': '0.522', '301': '0.4175', '441': '0.507666666667', '440': '0.5935', '304': '0.585666666667', '306': '0.5395', '589': '0.501666666667', '380': '0.558333333333', '382': '0.6605', '109': '0.681333333333', '385': '0.581', '386': '0.5265', '048': '0.552', '045': '0.637666666667', '101': '0.446', '042': '0.415333333333', '041': '0.5995', '105': '0.460333333333', '786': '0.692', '783': '0.488', '821': '0.54825', '908': '0.48', '853': '0.4', '849': '0.619666666667', '820': '0.445333333333', '383': '0.648', '513': '0.601', '517': '0.639333333333', '627': '0.520333333333', '335': '0.72', '059': '0.6615', '177': '0.6625', '176': '0.5765', '057': '0.5885', '256': '0.511', '100': '0.534', '857': '0.5345', '850': '0.416', '730': '0.569', '313': '0.668', '181': '0.5895', '508': '0.541', '738': '0.462', '189': '0.6075', '502': '0.476', '630': '0.547', '634': '0.5525', '461': '0.586333333333', '566': '0.576333333333', '229': '0.529', '223': '0.675', '505': '0.639666666667', '727': '0.4915', '409': '0.6375', '721': '0.5945', '757': '0.540666666667', '153': '0.512', '075': '0.5145', '073': '0.6', '884': '0.552', '555': '0.645', '551': '0.5915', '239': '0.674', '235': '0.5635', '237': '0.546', '642': '0.5805', '324': '0.578', '325': '0.636', '890': '0.4945', '774': '0.577333333333', '892': '0.5045', '776': '0.5325', '894': '0.6835', '897': '0.6', '083': '0.6225', '208': '0.551', '085': '0.7065', '149': '0.5565', '732': '0.547333333333', '357': '0.5695', '356': '0.61', '355': '0.5755', '354': '0.525', '805': '0.651', '350': '0.4795', '359': '0.535333333333', '358': '0.438'}	{'801': '0.445', '319': '0.475', '338': '0.356', '882': '0.496', '748': '0.381', '158': '0.509', '336': '0.255', '315': '0.514', '332': '0.3215', '799': '0.32', '486': '0.345333333333', '233': '0.521333333333', '832': '0.304', '855': '0.3745', '707': '0.4295', '852': '0.38', '819': '0.594', '761': '0.369', '443': '0.503333333333', '320': '0.406', '737': '0.339', '509': '0.3205', '367': '0.522', '584': '0.35775', '088': '0.407333333333', '142': '0.51', '639': '0.444', '563': '0.4375', '712': '0.392', '381': '0.389', '049': '0.4575', '228': '0.525', '227': '0.446', '129': '0.3445', '765': '0.368666666667', '161': '0.536', '040': '0.5445', '787': '0.44', '843': '0.3205', '705': '0.3275', '861': '0.466', '352': '0.4025', '531': '0.4', '439': '0.511', '437': '0.5095', '377': '0.4875', '804': '0.4265'}	{'559': '0.479', '038': '0.4985', '397': '0.455', '031': '0.517', '913': '0.4605', '321': '0.547', '802': '0.4665', '361': '0.4275', '309': '0.516', '069': '0.503', '900': '0.5225', '907': '0.4985', '808': '0.5205', '373': '0.626', '822': '0.440333333333'}	0.560351	0.42408	0.498522	138	47	15	-0.136272	{'217': '0.511333333333', '091': '0.518', '093': '0.568333333333', '911': '0.4875', '136': '0.4465', '138': '0.5395', '491': '0.503', '492': '0.42975', '818': '0.586666666667', '406': '0.4425', '405': '0.704', '340': '0.593', '810': '0.5465', '280': '0.516', '812': '0.521', '348': '0.521666666667', '287': '0.438', '716': '0.638666666667', '714': '0.477', '026': '0.4845', '021': '0.6395', '028': '0.6045', '528': '0.597666666667', '379': '0.5715', '535': '0.675333333333', '360': '0.582', '530': '0.506666666667', '371': '0.595333333333', '370': '0.533666666667', '375': '0.5655', '374': '0.5505', '318': '0.526', '595': '0.66', '596': '0.525', '195': '0.604', '310': '0.433333333333', '317': '0.497', '703': '0.4795', '392': '0.616333333333', '391': '0.570666666667', '390': '0.618', '395': '0.6385', '032': '0.515666666667', '399': '0.588', '796': '0.59', '837': '0.5945', '790': '0.477666666667', '365': '0.591', '362': '0.503333333333', '427': '0.529', '426': '0.767', '303': '0.522', '301': '0.4175', '441': '0.507666666667', '440': '0.5935', '304': '0.585666666667', '306': '0.5395', '589': '0.501666666667', '380': '0.558333333333', '382': '0.6605', '109': '0.681333333333', '385': '0.581', '386': '0.5265', '048': '0.552', '045': '0.637666666667', '101': '0.446', '042': '0.415333333333', '041': '0.5995', '105': '0.460333333333', '786': '0.692', '783': '0.488', '821': '0.54825', '908': '0.48', '853': '0.4', '849': '0.619666666667', '820': '0.445333333333', '383': '0.648', '513': '0.601', '517': '0.639333333333', '627': '0.520333333333', '335': '0.72', '059': '0.6615', '177': '0.6625', '176': '0.5765', '057': '0.5885', '256': '0.511', '100': '0.534', '857': '0.5345', '850': '0.416', '730': '0.569', '313': '0.668', '181': '0.5895', '508': '0.541', '738': '0.462', '189': '0.6075', '502': '0.476', '630': '0.547', '634': '0.5525', '461': '0.586333333333', '566': '0.576333333333', '229': '0.529', '223': '0.675', '505': '0.639666666667', '727': '0.4915', '409': '0.6375', '721': '0.5945', '757': '0.540666666667', '153': '0.512', '075': '0.5145', '073': '0.6', '884': '0.552', '555': '0.645', '551': '0.5915', '239': '0.674', '235': '0.5635', '237': '0.546', '642': '0.5805', '324': '0.578', '325': '0.636', '890': '0.4945', '774': '0.577333333333', '892': '0.5045', '776': '0.5325', '894': '0.6835', '897': '0.6', '083': '0.6225', '208': '0.551', '085': '0.7065', '149': '0.5565', '732': '0.547333333333', '357': '0.5695', '356': '0.61', '355': '0.5755', '354': '0.525', '805': '0.651', '350': '0.4795', '359': '0.535333333333', '358': '0.438'}	{'801': '0.445', '319': '0.475', '338': '0.356', '882': '0.496', '748': '0.381', '158': '0.509', '336': '0.255', '315': '0.514', '332': '0.3215', '799': '0.32', '486': '0.345333333333', '233': '0.521333333333', '832': '0.304', '855': '0.3745', '707': '0.4295', '852': '0.38', '819': '0.594', '761': '0.369', '443': '0.503333333333', '320': '0.406', '737': '0.339', '509': '0.3205', '367': '0.522', '584': '0.35775', '088': '0.407333333333', '142': '0.51', '639': '0.444', '563': '0.4375', '712': '0.392', '381': '0.389', '049': '0.4575', '228': '0.525', '227': '0.446', '129': '0.3445', '765': '0.368666666667', '161': '0.536', '040': '0.5445', '787': '0.44', '843': '0.3205', '705': '0.3275', '861': '0.466', '352': '0.4025', '531': '0.4', '439': '0.511', '437': '0.5095', '377': '0.4875', '804': '0.4265'}	{'559': '0.479', '038': '0.4985', '397': '0.455', '031': '0.517', '913': '0.4605', '321': '0.547', '802': '0.4665', '361': '0.4275', '309': '0.516', '069': '0.503', '900': '0.5225', '907': '0.4985', '808': '0.5205', '373': '0.626', '822': '0.440333333333'}	0.560351	0.42408	0.498522	138	47	15	-0.136272
Drosophila	3R	3R_1_950	9046523	9046523	FBgn0014018	donor	GT	-	right	male	cis	3R	9060071	SNP	-13548	2.36e-35	0.538834	C	T	152	48	0.66107	0.447839	-0.213232	Counter({'total': 34646, 9046227: 22845, 9043639: 34, 9046237: 4, 9046242: 2, 9046209: 0, 9046226: 0, 9046361: 0, 9046399: 0})	Counter({'total': 14275, 9046227: 6087, 9043639: 4, 9046226: 1, 9046209: 0, 9046242: 0, 9046361: 0, 9046237: 0, 9046399: 0})	{'217': '0.729666666667', '819': '0.798', '091': '0.661333333333', '093': '0.630333333333', '911': '0.516333333333', '136': '0.7185', '138': '0.641', '491': '0.61', '492': '0.65375', '818': '0.758666666667', '406': '0.641', '405': '0.726', '340': '0.658', '810': '0.7675', '280': '0.7895', '812': '0.538333333333', '348': '0.604', '409': '0.810333333333', '761': '0.4655', '716': '0.597333333333', '714': '0.542', '026': '0.6575', '021': '0.686', '505': '0.728666666667', '028': '0.5455', '528': '0.783666666667', '379': '0.612', '535': '0.8265', '427': '0.7015', '530': '0.459666666667', '371': '0.4905', '370': '0.477666666667', '375': '0.652', '374': '0.699', '318': '0.498', '595': '0.808', '596': '0.654', '195': '0.798666666667', '705': '0.651', '310': '0.598333333333', '317': '0.686', '315': '0.5865', '703': '0.684', '392': '0.6445', '391': '0.5195', '390': '0.549666666667', '395': '0.795', '032': '0.502', '894': '0.816666666667', '399': '0.665', '796': '0.657', '837': '0.655333333333', '790': '0.712', '365': '0.7255', '362': '0.6355', '360': '0.696333333333', '426': '0.815', '309': '0.664333333333', '440': '0.623', '443': '0.6745', '301': '0.7245', '441': '0.557', '303': '0.805', '304': '0.7405', '306': '0.684333333333', '589': '0.695', '380': '0.601666666667', '381': '0.5605', '382': '0.588666666667', '109': '0.7835', '385': '0.6185', '386': '0.552333333333', '048': '0.5855', '045': '0.6065', '101': '0.604666666667', '042': '0.619', '041': '0.754', '040': '0.531', '786': '0.684', '783': '0.7205', '821': '0.6895', '908': '0.681', '853': '0.549', '849': '0.737', '820': '0.6445', '383': '0.730666666667', '437': '0.488', '513': '0.620333333333', '517': '0.748333333333', '627': '0.7175', '338': '0.5175', '335': '0.8', '336': '0.396666666667', '059': '0.744', '177': '0.6535', '176': '0.7175', '057': '0.719', '256': '0.6525', '100': '0.70925', '857': '0.6165', '850': '0.683', '730': '0.7775', '313': '0.709666666667', '181': '0.739666666667', '508': '0.6275', '738': '0.592', '105': '0.534666666667', '502': '0.6205', '630': '0.691333333333', '634': '0.664666666667', '461': '0.727666666667', '566': '0.599', '229': '0.5095', '228': '0.575', '223': '0.7225', '161': '0.62', '189': '0.638', '727': '0.594', '721': '0.7405', '757': '0.638333333333', '153': '0.69', '075': '0.621', '073': '0.765', '884': '0.612', '555': '0.6665', '158': '0.7965', '551': '0.728', '239': '0.74', '235': '0.66', '237': '0.594666666667', '233': '0.676333333333', '320': '0.425', '642': '0.771666666667', '324': '0.702', '325': '0.7665', '890': '0.625', '774': '0.760333333333', '892': '0.670666666667', '142': '0.65', '897': '0.6365', '083': '0.526', '208': '0.678', '085': '0.791', '149': '0.746', '357': '0.7245', '356': '0.685', '355': '0.5805', '354': '0.6915', '805': '0.708', '350': '0.7315', '359': '0.7495', '358': '0.667'}	{'': 'FBgn0014018_9046523_male_SSE', '882': '0.3725', '319': '0.315', '559': '0.504', '748': '0.403333333333', '707': '0.4725', '332': '0.3825', '038': '0.5535', '776': '0.5225', '397': '0.709333333333', '129': '0.367', '031': '0.5235', '913': '0.402', '832': '0.263333333333', '855': '0.3375', '852': '0.428', '799': '0.309', '321': '0.4835', '737': '0.4115', '509': '0.2625', '367': '0.541333333333', '287': '0.3735', '361': '0.478', '584': '0.3345', '088': '0.323', '069': '0.384', '639': '0.41475', '563': '0.346', '712': '0.373', '049': '0.431', '227': '0.422', '486': '0.472333333333', '765': '0.4395', '801': '0.3495', '900': '0.6135', '787': '0.5045', '843': '0.462', '907': '0.684', '861': '0.5585', '732': '0.695333333333', '808': '0.612', '352': '0.441', '531': '0.546', '439': '0.4415', '802': '0.5075', '373': '0.5595', '822': '0.3655', '377': '0.3695', '804': '0.4305'}	[9044827, 9044898, 9045141, 9045265, 9045404, 9045547, 9045735, 9046053]	GTGGGTAAACCAGCGCGTAAACAATATCGAGTTGCTTGCTTCGATGAGGT	AACTGCATCAGGAGACAGAGCGTGAGGCCAAGGACATGAACTTGAACCAG	4.94677	703	3R_9046523	3	Na	Na	Na	Na	TRUE	G	A	9046557	-34	C	T	0.273	3.71e-26		A	TRUE	FALSE	{'217': '0.729666666667', '091': '0.661333333333', '093': '0.630333333333', '911': '0.516333333333', '136': '0.7185', '138': '0.641', '491': '0.61', '492': '0.65375', '818': '0.758666666667', '406': '0.641', '405': '0.726', '340': '0.658', '810': '0.7675', '280': '0.7895', '812': '0.538333333333', '348': '0.604', '409': '0.810333333333', '716': '0.597333333333', '714': '0.542', '026': '0.6575', '021': '0.686', '505': '0.728666666667', '028': '0.5455', '528': '0.783666666667', '379': '0.612', '535': '0.8265', '427': '0.7015', '530': '0.459666666667', '371': '0.4905', '370': '0.477666666667', '375': '0.652', '374': '0.699', '318': '0.498', '595': '0.808', '596': '0.654', '195': '0.798666666667', '310': '0.598333333333', '317': '0.686', '703': '0.684', '392': '0.6445', '391': '0.5195', '390': '0.549666666667', '395': '0.795', '032': '0.502', '894': '0.816666666667', '399': '0.665', '796': '0.657', '837': '0.655333333333', '790': '0.712', '365': '0.7255', '362': '0.6355', '360': '0.696333333333', '426': '0.815', '440': '0.623', '301': '0.7245', '441': '0.557', '303': '0.805', '304': '0.7405', '306': '0.684333333333', '589': '0.695', '380': '0.601666666667', '382': '0.588666666667', '109': '0.7835', '385': '0.6185', '386': '0.552333333333', '048': '0.5855', '045': '0.6065', '101': '0.604666666667', '042': '0.619', '041': '0.754', '786': '0.684', '783': '0.7205', '821': '0.6895', '908': '0.681', '853': '0.549', '849': '0.737', '820': '0.6445', '383': '0.730666666667', '513': '0.620333333333', '517': '0.748333333333', '627': '0.7175', '335': '0.8', '059': '0.744', '177': '0.6535', '176': '0.7175', '057': '0.719', '256': '0.6525', '100': '0.70925', '857': '0.6165', '850': '0.683', '730': '0.7775', '313': '0.709666666667', '181': '0.739666666667', '508': '0.6275', '738': '0.592', '105': '0.534666666667', '502': '0.6205', '630': '0.691333333333', '634': '0.664666666667', '461': '0.727666666667', '566': '0.599', '229': '0.5095', '223': '0.7225', '189': '0.638', '727': '0.594', '721': '0.7405', '757': '0.638333333333', '153': '0.69', '075': '0.621', '073': '0.765', '884': '0.612', '555': '0.6665', '551': '0.728', '239': '0.74', '235': '0.66', '237': '0.594666666667', '642': '0.771666666667', '324': '0.702', '325': '0.7665', '890': '0.625', '774': '0.760333333333', '892': '0.670666666667', '897': '0.6365', '083': '0.526', '208': '0.678', '085': '0.791', '149': '0.746', '357': '0.7245', '356': '0.685', '355': '0.5805', '354': '0.6915', '805': '0.708', '350': '0.7315', '359': '0.7495', '358': '0.667', '776': '0.5225', '287': '0.3735', '732': '0.695333333333'}	{'819': '0.798', '761': '0.4655', '705': '0.651', '315': '0.5865', '443': '0.6745', '381': '0.5605', '040': '0.531', '437': '0.488', '338': '0.5175', '336': '0.396666666667', '228': '0.575', '161': '0.62', '158': '0.7965', '233': '0.676333333333', '320': '0.425', '142': '0.65', '882': '0.3725', '319': '0.315', '748': '0.403333333333', '707': '0.4725', '332': '0.3825', '129': '0.367', '832': '0.263333333333', '855': '0.3375', '852': '0.428', '799': '0.309', '737': '0.4115', '509': '0.2625', '367': '0.541333333333', '584': '0.3345', '088': '0.323', '639': '0.41475', '563': '0.346', '712': '0.373', '049': '0.431', '227': '0.422', '486': '0.472333333333', '765': '0.4395', '801': '0.3495', '787': '0.5045', '843': '0.462', '861': '0.5585', '352': '0.441', '531': '0.546', '439': '0.4415', '377': '0.3695', '804': '0.4305'}	{'309': '0.664333333333', '559': '0.504', '038': '0.5535', '397': '0.709333333333', '031': '0.5235', '913': '0.402', '321': '0.4835', '361': '0.478', '069': '0.384', '900': '0.6135', '907': '0.684', '808': '0.612', '802': '0.5075', '373': '0.5595', '822': '0.3655'}	0.66665	0.466746	0.536278	138	47	15	-0.199903	{'217': '0.729666666667', '819': '0.798', '091': '0.661333333333', '093': '0.630333333333', '911': '0.516333333333', '136': '0.7185', '138': '0.641', '491': '0.61', '492': '0.65375', '818': '0.758666666667', '406': '0.641', '405': '0.726', '340': '0.658', '810': '0.7675', '280': '0.7895', '812': '0.538333333333', '348': '0.604', '409': '0.810333333333', '761': '0.4655', '716': '0.597333333333', '714': '0.542', '026': '0.6575', '021': '0.686', '505': '0.728666666667', '028': '0.5455', '528': '0.783666666667', '379': '0.612', '535': '0.8265', '427': '0.7015', '530': '0.459666666667', '371': '0.4905', '370': '0.477666666667', '375': '0.652', '374': '0.699', '318': '0.498', '595': '0.808', '596': '0.654', '195': '0.798666666667', '705': '0.651', '310': '0.598333333333', '317': '0.686', '315': '0.5865', '703': '0.684', '392': '0.6445', '391': '0.5195', '390': '0.549666666667', '395': '0.795', '032': '0.502', '894': '0.816666666667', '399': '0.665', '796': '0.657', '837': '0.655333333333', '790': '0.712', '365': '0.7255', '362': '0.6355', '360': '0.696333333333', '426': '0.815', '309': '0.664333333333', '440': '0.623', '443': '0.6745', '301': '0.7245', '441': '0.557', '303': '0.805', '304': '0.7405', '306': '0.684333333333', '589': '0.695', '380': '0.601666666667', '381': '0.5605', '382': '0.588666666667', '109': '0.7835', '385': '0.6185', '386': '0.552333333333', '048': '0.5855', '045': '0.6065', '101': '0.604666666667', '042': '0.619', '041': '0.754', '040': '0.531', '786': '0.684', '783': '0.7205', '821': '0.6895', '908': '0.681', '853': '0.549', '849': '0.737', '820': '0.6445', '383': '0.730666666667', '437': '0.488', '513': '0.620333333333', '517': '0.748333333333', '627': '0.7175', '338': '0.5175', '335': '0.8', '336': '0.396666666667', '059': '0.744', '177': '0.6535', '176': '0.7175', '057': '0.719', '256': '0.6525', '100': '0.70925', '857': '0.6165', '850': '0.683', '730': '0.7775', '313': '0.709666666667', '181': '0.739666666667', '508': '0.6275', '738': '0.592', '105': '0.534666666667', '502': '0.6205', '630': '0.691333333333', '634': '0.664666666667', '461': '0.727666666667', '566': '0.599', '229': '0.5095', '228': '0.575', '223': '0.7225', '161': '0.62', '189': '0.638', '727': '0.594', '721': '0.7405', '757': '0.638333333333', '153': '0.69', '075': '0.621', '073': '0.765', '884': '0.612', '555': '0.6665', '158': '0.7965', '551': '0.728', '239': '0.74', '235': '0.66', '237': '0.594666666667', '233': '0.676333333333', '320': '0.425', '642': '0.771666666667', '324': '0.702', '325': '0.7665', '890': '0.625', '774': '0.760333333333', '892': '0.670666666667', '142': '0.65', '897': '0.6365', '083': '0.526', '208': '0.678', '085': '0.791', '149': '0.746', '357': '0.7245', '356': '0.685', '355': '0.5805', '354': '0.6915', '805': '0.708', '350': '0.7315', '359': '0.7495', '358': '0.667'}	{'882': '0.3725', '319': '0.315', '748': '0.403333333333', '707': '0.4725', '332': '0.3825', '776': '0.5225', '129': '0.367', '913': '0.402', '832': '0.263333333333', '855': '0.3375', '852': '0.428', '799': '0.309', '737': '0.4115', '367': '0.541333333333', '287': '0.3735', '584': '0.3345', '088': '0.323', '639': '0.41475', '563': '0.346', '712': '0.373', '049': '0.431', '227': '0.422', '486': '0.472333333333', '765': '0.4395', '801': '0.3495', '787': '0.5045', '843': '0.462', '861': '0.5585', '352': '0.441', '439': '0.4415', '822': '0.3655', '377': '0.3695', '804': '0.4305'}	{'559': '0.504', '038': '0.5535', '397': '0.709333333333', '031': '0.5235', '321': '0.4835', '509': '0.2625', '361': '0.478', '069': '0.384', '900': '0.6135', '907': '0.684', '732': '0.695333333333', '808': '0.612', '531': '0.546', '802': '0.5075', '373': '0.5595'}	0.66107	0.405457	0.541078	152	33	15	-0.255613
Drosophila	3R	3R_1_950	9046523	9046523	FBgn0014018	donor	GT	-	right	sex_diff	cis	3R	9060071	SNP	-13548	1.96e-12	0.220032	C	T	152	48	-0.11044	-0.00945833	0.100981	Counter({'total': 0})	Counter({'total': 0})	{'217': '-0.218333333333', '819': '-0.204', '091': '-0.143333333333', '093': '-0.062', '911': '-0.0288333333333', '136': '-0.272', '138': '-0.1015', '491': '-0.107', '492': '-0.224', '818': '-0.172', '406': '-0.1985', '405': '-0.022', '340': '-0.065', '810': '-0.221', '280': '-0.2735', '812': '-0.0173333333333', '348': '-0.0823333333333', '409': '-0.172833333333', '761': '-0.0965', '716': '0.0413333333333', '714': '-0.065', '026': '-0.173', '021': '-0.0465', '505': '-0.089', '028': '0.059', '528': '-0.186', '379': '-0.0405', '535': '-0.151166666667', '427': '-0.1725', '530': '0.047', '371': '0.104833333333', '370': '0.056', '375': '-0.0865', '374': '-0.1485', '318': '0.028', '595': '-0.148', '596': '-0.129', '195': '-0.194666666667', '705': '-0.3235', '310': '-0.165', '317': '-0.189', '315': '-0.0725', '703': '-0.2045', '392': '-0.0281666666667', '391': '0.0511666666667', '390': '0.0683333333333', '395': '-0.1565', '032': '0.0136666666667', '894': '-0.133166666667', '399': '-0.077', '796': '-0.067', '837': '-0.0608333333333', '790': '-0.234333333333', '365': '-0.1345', '362': '-0.132166666667', '360': '-0.114333333333', '426': '-0.048', '309': '-0.148333333333', '440': '-0.0295', '443': '-0.171166666667', '301': '-0.307', '441': '-0.0493333333333', '303': '-0.283', '304': '-0.154833333333', '306': '-0.144833333333', '589': '-0.193333333333', '380': '-0.0433333333333', '381': '-0.1715', '382': '0.0718333333333', '109': '-0.102166666667', '385': '-0.0375', '386': '-0.0258333333333', '048': '-0.0335', '045': '0.0311666666667', '101': '-0.158666666667', '042': '-0.203666666667', '041': '-0.1545', '040': '0.0135', '786': '0.008', '783': '-0.2325', '821': '-0.14125', '908': '-0.201', '853': '-0.149', '849': '-0.117333333333', '820': '-0.199166666667', '383': '-0.0826666666667', '437': '0.0215', '513': '-0.0193333333333', '517': '-0.109', '627': '-0.197166666667', '338': '-0.1615', '335': '-0.08', '336': '-0.141666666667', '059': '-0.0825', '177': '0.009', '176': '-0.141', '057': '-0.1305', '256': '-0.1415', '100': '-0.17525', '857': '-0.082', '850': '-0.267', '730': '-0.2085', '313': '-0.0416666666667', '181': '-0.150166666667', '508': '-0.0865', '738': '-0.13', '105': '-0.0743333333333', '502': '-0.1445', '630': '-0.144333333333', '634': '-0.112166666667', '461': '-0.141333333333', '566': '-0.0226666666667', '229': '0.0195', '228': '-0.05', '223': '-0.0475', '161': '-0.084', '189': '-0.0305', '727': '-0.1025', '721': '-0.146', '757': '-0.0976666666667', '153': '-0.178', '075': '-0.1065', '073': '-0.165', '884': '-0.06', '555': '-0.0215', '158': '-0.2875', '551': '-0.1365', '239': '-0.066', '235': '-0.0965', '237': '-0.0486666666667', '233': '-0.155', '320': '-0.019', '642': '-0.191166666667', '324': '-0.124', '325': '-0.1305', '890': '-0.1305', '774': '-0.183', '892': '-0.166166666667', '142': '-0.14', '897': '-0.0365', '083': '0.0965', '208': '-0.127', '085': '-0.0845', '149': '-0.1895', '357': '-0.155', '356': '-0.075', '355': '-0.005', '354': '-0.1665', '805': '-0.057', '350': '-0.252', '359': '-0.214166666667', '358': '-0.229'}	{'': 'FBgn0014018_9046523_sex_diff_SSE', '882': '0.1235', '319': '0.16', '559': '-0.025', '748': '-0.0223333333333', '707': '-0.043', '332': '-0.061', '038': '-0.055', '776': '0.01', '397': '-0.254333333333', '129': '-0.0225', '031': '-0.0065', '913': '0.0585', '832': '0.0406666666667', '855': '0.037', '852': '-0.048', '799': '0.011', '321': '0.0635', '737': '-0.0725', '509': '0.058', '367': '-0.0193333333333', '287': '0.0645', '361': '-0.0505', '584': '0.02325', '088': '0.0843333333333', '069': '0.119', '639': '0.02925', '563': '0.0915', '712': '0.019', '049': '0.0265', '227': '0.024', '486': '-0.127', '765': '-0.0708333333333', '801': '0.0955', '900': '-0.091', '787': '-0.0645', '843': '-0.1415', '907': '-0.1855', '861': '-0.0925', '732': '-0.148', '808': '-0.0915', '352': '-0.0385', '531': '-0.146', '439': '0.0695', '802': '-0.041', '373': '0.0665', '822': '0.0748333333333', '377': '0.118', '804': '-0.004'}	[9044827, 9044898, 9045141, 9045265, 9045404, 9045547, 9045735, 9046053]	GTGGGTAAACCAGCGCGTAAACAATATCGAGTTGCTTGCTTCGATGAGGT	AACTGCATCAGGAGACAGAGCGTGAGGCCAAGGACATGAACTTGAACCAG	3.71601	301	3R_9046523	3	0.652744	0.546488	0.4487	0.437927	TRUE	G	A	9046557	-34	C	T	0.273	2.37e-05		A	TRUE	FALSE	{'217': '-0.218333333333', '091': '-0.143333333333', '093': '-0.062', '911': '-0.0288333333333', '136': '-0.272', '138': '-0.1015', '491': '-0.107', '492': '-0.224', '818': '-0.172', '406': '-0.1985', '405': '-0.022', '340': '-0.065', '810': '-0.221', '280': '-0.2735', '812': '-0.0173333333333', '348': '-0.0823333333333', '409': '-0.172833333333', '716': '0.0413333333333', '714': '-0.065', '026': '-0.173', '021': '-0.0465', '505': '-0.089', '028': '0.059', '528': '-0.186', '379': '-0.0405', '535': '-0.151166666667', '427': '-0.1725', '530': '0.047', '371': '0.104833333333', '370': '0.056', '375': '-0.0865', '374': '-0.1485', '318': '0.028', '595': '-0.148', '596': '-0.129', '195': '-0.194666666667', '310': '-0.165', '317': '-0.189', '703': '-0.2045', '392': '-0.0281666666667', '391': '0.0511666666667', '390': '0.0683333333333', '395': '-0.1565', '032': '0.0136666666667', '894': '-0.133166666667', '399': '-0.077', '796': '-0.067', '837': '-0.0608333333333', '790': '-0.234333333333', '365': '-0.1345', '362': '-0.132166666667', '360': '-0.114333333333', '426': '-0.048', '440': '-0.0295', '301': '-0.307', '441': '-0.0493333333333', '303': '-0.283', '304': '-0.154833333333', '306': '-0.144833333333', '589': '-0.193333333333', '380': '-0.0433333333333', '382': '0.0718333333333', '109': '-0.102166666667', '385': '-0.0375', '386': '-0.0258333333333', '048': '-0.0335', '045': '0.0311666666667', '101': '-0.158666666667', '042': '-0.203666666667', '041': '-0.1545', '786': '0.008', '783': '-0.2325', '821': '-0.14125', '908': '-0.201', '853': '-0.149', '849': '-0.117333333333', '820': '-0.199166666667', '383': '-0.0826666666667', '513': '-0.0193333333333', '517': '-0.109', '627': '-0.197166666667', '335': '-0.08', '059': '-0.0825', '177': '0.009', '176': '-0.141', '057': '-0.1305', '256': '-0.1415', '100': '-0.17525', '857': '-0.082', '850': '-0.267', '730': '-0.2085', '313': '-0.0416666666667', '181': '-0.150166666667', '508': '-0.0865', '738': '-0.13', '105': '-0.0743333333333', '502': '-0.1445', '630': '-0.144333333333', '634': '-0.112166666667', '461': '-0.141333333333', '566': '-0.0226666666667', '229': '0.0195', '223': '-0.0475', '189': '-0.0305', '727': '-0.1025', '721': '-0.146', '757': '-0.0976666666667', '153': '-0.178', '075': '-0.1065', '073': '-0.165', '884': '-0.06', '555': '-0.0215', '551': '-0.1365', '239': '-0.066', '235': '-0.0965', '237': '-0.0486666666667', '642': '-0.191166666667', '324': '-0.124', '325': '-0.1305', '890': '-0.1305', '774': '-0.183', '892': '-0.166166666667', '897': '-0.0365', '083': '0.0965', '208': '-0.127', '085': '-0.0845', '149': '-0.1895', '357': '-0.155', '356': '-0.075', '355': '-0.005', '354': '-0.1665', '805': '-0.057', '350': '-0.252', '359': '-0.214166666667', '358': '-0.229', '776': '0.01', '287': '0.0645', '732': '-0.148'}	{'819': '-0.204', '761': '-0.0965', '705': '-0.3235', '315': '-0.0725', '443': '-0.171166666667', '381': '-0.1715', '040': '0.0135', '437': '0.0215', '338': '-0.1615', '336': '-0.141666666667', '228': '-0.05', '161': '-0.084', '158': '-0.2875', '233': '-0.155', '320': '-0.019', '142': '-0.14', '882': '0.1235', '319': '0.16', '748': '-0.0223333333333', '707': '-0.043', '332': '-0.061', '129': '-0.0225', '832': '0.0406666666667', '855': '0.037', '852': '-0.048', '799': '0.011', '737': '-0.0725', '509': '0.058', '367': '-0.0193333333333', '584': '0.02325', '088': '0.0843333333333', '639': '0.02925', '563': '0.0915', '712': '0.019', '049': '0.0265', '227': '0.024', '486': '-0.127', '765': '-0.0708333333333', '801': '0.0955', '787': '-0.0645', '843': '-0.1415', '861': '-0.0925', '352': '-0.0385', '531': '-0.146', '439': '0.0695', '377': '0.118', '804': '-0.004'}	{'309': '-0.148333333333', '559': '-0.025', '038': '-0.055', '397': '-0.254333333333', '031': '-0.0065', '913': '0.0585', '321': '0.0635', '361': '-0.0505', '069': '0.119', '900': '-0.091', '907': '-0.1855', '808': '-0.0915', '802': '-0.041', '373': '0.0665', '822': '0.0748333333333'}	-0.106298	-0.0426667	-0.0377556	138	47	15	0.0636316	{'217': '-0.218333333333', '819': '-0.204', '091': '-0.143333333333', '093': '-0.062', '911': '-0.0288333333333', '136': '-0.272', '138': '-0.1015', '491': '-0.107', '492': '-0.224', '818': '-0.172', '406': '-0.1985', '405': '-0.022', '340': '-0.065', '810': '-0.221', '280': '-0.2735', '812': '-0.0173333333333', '348': '-0.0823333333333', '409': '-0.172833333333', '761': '-0.0965', '716': '0.0413333333333', '714': '-0.065', '026': '-0.173', '021': '-0.0465', '505': '-0.089', '028': '0.059', '528': '-0.186', '379': '-0.0405', '535': '-0.151166666667', '427': '-0.1725', '530': '0.047', '371': '0.104833333333', '370': '0.056', '375': '-0.0865', '374': '-0.1485', '318': '0.028', '595': '-0.148', '596': '-0.129', '195': '-0.194666666667', '705': '-0.3235', '310': '-0.165', '317': '-0.189', '315': '-0.0725', '703': '-0.2045', '392': '-0.0281666666667', '391': '0.0511666666667', '390': '0.0683333333333', '395': '-0.1565', '032': '0.0136666666667', '894': '-0.133166666667', '399': '-0.077', '796': '-0.067', '837': '-0.0608333333333', '790': '-0.234333333333', '365': '-0.1345', '362': '-0.132166666667', '360': '-0.114333333333', '426': '-0.048', '309': '-0.148333333333', '440': '-0.0295', '443': '-0.171166666667', '301': '-0.307', '441': '-0.0493333333333', '303': '-0.283', '304': '-0.154833333333', '306': '-0.144833333333', '589': '-0.193333333333', '380': '-0.0433333333333', '381': '-0.1715', '382': '0.0718333333333', '109': '-0.102166666667', '385': '-0.0375', '386': '-0.0258333333333', '048': '-0.0335', '045': '0.0311666666667', '101': '-0.158666666667', '042': '-0.203666666667', '041': '-0.1545', '040': '0.0135', '786': '0.008', '783': '-0.2325', '821': '-0.14125', '908': '-0.201', '853': '-0.149', '849': '-0.117333333333', '820': '-0.199166666667', '383': '-0.0826666666667', '437': '0.0215', '513': '-0.0193333333333', '517': '-0.109', '627': '-0.197166666667', '338': '-0.1615', '335': '-0.08', '336': '-0.141666666667', '059': '-0.0825', '177': '0.009', '176': '-0.141', '057': '-0.1305', '256': '-0.1415', '100': '-0.17525', '857': '-0.082', '850': '-0.267', '730': '-0.2085', '313': '-0.0416666666667', '181': '-0.150166666667', '508': '-0.0865', '738': '-0.13', '105': '-0.0743333333333', '502': '-0.1445', '630': '-0.144333333333', '634': '-0.112166666667', '461': '-0.141333333333', '566': '-0.0226666666667', '229': '0.0195', '228': '-0.05', '223': '-0.0475', '161': '-0.084', '189': '-0.0305', '727': '-0.1025', '721': '-0.146', '757': '-0.0976666666667', '153': '-0.178', '075': '-0.1065', '073': '-0.165', '884': '-0.06', '555': '-0.0215', '158': '-0.2875', '551': '-0.1365', '239': '-0.066', '235': '-0.0965', '237': '-0.0486666666667', '233': '-0.155', '320': '-0.019', '642': '-0.191166666667', '324': '-0.124', '325': '-0.1305', '890': '-0.1305', '774': '-0.183', '892': '-0.166166666667', '142': '-0.14', '897': '-0.0365', '083': '0.0965', '208': '-0.127', '085': '-0.0845', '149': '-0.1895', '357': '-0.155', '356': '-0.075', '355': '-0.005', '354': '-0.1665', '805': '-0.057', '350': '-0.252', '359': '-0.214166666667', '358': '-0.229'}	{'882': '0.1235', '319': '0.16', '748': '-0.0223333333333', '707': '-0.043', '332': '-0.061', '776': '0.01', '129': '-0.0225', '913': '0.0585', '832': '0.0406666666667', '855': '0.037', '852': '-0.048', '799': '0.011', '737': '-0.0725', '367': '-0.0193333333333', '287': '0.0645', '584': '0.02325', '088': '0.0843333333333', '639': '0.02925', '563': '0.0915', '712': '0.019', '049': '0.0265', '227': '0.024', '486': '-0.127', '765': '-0.0708333333333', '801': '0.0955', '787': '-0.0645', '843': '-0.1415', '861': '-0.0925', '352': '-0.0385', '439': '0.0695', '822': '0.0748333333333', '377': '0.118', '804': '-0.004'}	{'559': '-0.025', '038': '-0.055', '397': '-0.254333333333', '031': '-0.0065', '321': '0.0635', '509': '0.058', '361': '-0.0505', '069': '0.119', '900': '-0.091', '907': '-0.1855', '732': '-0.148', '808': '-0.0915', '531': '-0.146', '802': '-0.041', '373': '0.0665'}	-0.11044	0.010101	-0.0524889	152	33	15	0.120541
Drosophila	3R	3R_1_950	9049156	9049156	FBgn0010222	donor	GT	-	right	female	cis	3R	9049775	DEL	-619	1.36e-21	0.367186	AG	A	152	48	0.701456	0.483965	-0.21749	Counter({'total': 18277, 9043639: 12220, 9048152: 117, 9048605: 65, 9043651: 47, 9048535: 6, 9048623: 1, 9043638: 1, 9048158: 1, 9047839: 1, 9048879: 0, 9047750: 0, 9048082: 0, 9046227: 0})	Counter({'total': 9754, 9043639: 4434, 9048152: 39, 9048605: 24, 9048879: 2, 9043651: 2, 9048082: 2, 9047750: 1, 9047839: 1, 9048535: 0, 9048623: 0, 9046227: 0, 9043638: 0, 9048158: 0})	{'217': '0.653333333333', '819': '0.769', '091': '0.767666666667', '093': '0.744333333333', '911': '0.7145', '136': '0.7475', '138': '0.6585', '491': '0.822333333333', '492': '0.524', '818': '0.743', '406': '0.8185', '405': '0.784', '340': '0.6475', '810': '0.759', '280': '0.794', '812': '0.571', '348': '0.818666666667', '409': '0.7395', '716': '0.473666666667', '714': '0.6445', '026': '0.405', '021': '0.8465', '505': '0.790333333333', '028': '0.6005', '528': '0.844333333333', '379': '0.818', '535': '0.733666666667', '427': '0.752', '530': '0.621', '371': '0.641333333333', '370': '0.6', '375': '0.8055', '374': '0.7555', '318': '0.7065', '595': '0.843', '596': '0.777', '195': '0.83', '705': '0.61', '310': '0.611', '317': '0.784', '315': '0.547666666667', '703': '0.6165', '392': '0.636333333333', '038': '0.6325', '390': '0.7125', '395': '0.884', '032': '0.634', '894': '0.876', '399': '0.727', '796': '0.7005', '837': '0.777', '790': '0.792', '365': '0.737', '362': '0.763666666667', '360': '0.8975', '426': '0.7565', '309': '0.454', '440': '0.684', '443': '0.860333333333', '301': '0.86', '441': '0.727666666667', '303': '0.5075', '304': '0.847666666667', '306': '0.734', '589': '0.804666666667', '380': '0.714333333333', '381': '0.6675', '382': '0.6655', '109': '0.703333333333', '385': '0.7415', '386': '0.694', '048': '0.6635', '045': '0.497', '101': '0.9345', '042': '0.733', '041': '0.759', '040': '0.6505', '786': '0.709', '783': '0.762666666667', '821': '0.821', '908': '0.9025', '853': '0.5815', '849': '0.812333333333', '820': '0.828333333333', '383': '0.775', '513': '0.8185', '517': '0.849', '627': '0.703666666667', '338': '0.4755', '335': '0.7835', '336': '0.4485', '059': '0.7355', '177': '0.625', '176': '0.5165', '057': '0.8895', '256': '0.549333333333', '100': '0.741', '857': '0.908', '850': '0.659', '730': '0.808', '313': '0.644', '181': '0.62625', '508': '0.426', '738': '0.523', '105': '0.638666666667', '502': '0.841', '630': '0.722333333333', '634': '0.776', '461': '0.709', '566': '0.699333333333', '229': '0.608', '228': '0.7585', '223': '0.6975', '161': '0.669', '189': '0.5355', '391': '0.52', '727': '0.4235', '721': '0.547', '757': '0.591333333333', '153': '0.807', '075': '0.509', '073': '0.844', '884': '0.722', '555': '0.664', '158': '0.627', '551': '0.584', '239': '0.7105', '235': '0.8815', '237': '0.698333333333', '233': '0.599', '642': '0.572', '324': '0.7675', '325': '0.828', '890': '0.616', '774': '0.823', '892': '0.8515', '776': '0.7', '142': '0.702', '897': '0.797666666667', '083': '0.54', '208': '0.4735', '085': '0.7245', '149': '0.833', '732': '0.522666666667', '357': '0.7295', '356': '0.561', '355': '0.3955', '354': '0.7655', '805': '0.7565', '350': '0.75', '359': '0.740666666667', '358': '0.702333333333'}	{'': 'FBgn0010222_9049156_female_SSE', '882': '0.262', '319': '0.0365', '559': '0.787', '748': '0.2765', '707': '0.5115', '332': '0.4465', '397': '0.87', '799': '0.574333333333', '129': '0.3825', '031': '0.4855', '913': '0.814', '832': '0.437333333333', '855': '0.3995', '852': '0.471666666667', '761': '0.511', '320': '0.487', '321': '0.583', '737': '0.413', '509': '0.3325', '367': '0.5635', '287': '0.402', '361': '0.645', '584': '0.452', '088': '0.682333333333', '069': '0.435', '639': '0.512333333333', '563': '0.409', '712': '0.5545', '049': '0.5125', '802': '0.608', '227': '0.5195', '486': '0.66', '765': '0.394333333333', '801': '0.522', '900': '0.5305', '787': '0.4215', '843': '0.557', '907': '0.636', '861': '0.405333333333', '808': '0.398', '352': '0.3955', '531': '0.346333333333', '439': '0.322666666667', '437': '0.5575', '373': '0.6805', '822': '0.423666666667', '377': '0.309', '804': '0.2935'}	[9043639, 9044866, 9046664]	GTATGCTGCTAGTGAAAATTGGCTAACAAAAATCCATAAAAAATACATAA	TTTTCCACCAGGAAAATTTCGCAAAAGCCAACAAAAGAAGTCACAATAAG	4.62607	499	3R_9049156	2	Na	Na	Na	Na	FALSE	FALSE	T	9049187	-31	A	G	0.212	2.1e-19		C	TRUE	FALSE	{'217': '0.653333333333', '819': '0.769', '091': '0.767666666667', '093': '0.744333333333', '911': '0.7145', '136': '0.7475', '138': '0.6585', '491': '0.822333333333', '492': '0.524', '818': '0.743', '406': '0.8185', '405': '0.784', '340': '0.6475', '810': '0.759', '280': '0.794', '812': '0.571', '348': '0.818666666667', '409': '0.7395', '716': '0.473666666667', '714': '0.6445', '026': '0.405', '021': '0.8465', '505': '0.790333333333', '028': '0.6005', '528': '0.844333333333', '379': '0.818', '535': '0.733666666667', '427': '0.752', '530': '0.621', '371': '0.641333333333', '370': '0.6', '375': '0.8055', '374': '0.7555', '318': '0.7065', '595': '0.843', '596': '0.777', '195': '0.83', '705': '0.61', '310': '0.611', '317': '0.784', '315': '0.547666666667', '703': '0.6165', '392': '0.636333333333', '038': '0.6325', '390': '0.7125', '395': '0.884', '032': '0.634', '399': '0.727', '796': '0.7005', '837': '0.777', '790': '0.792', '365': '0.737', '362': '0.763666666667', '360': '0.8975', '426': '0.7565', '309': '0.454', '440': '0.684', '443': '0.860333333333', '301': '0.86', '441': '0.727666666667', '303': '0.5075', '304': '0.847666666667', '306': '0.734', '589': '0.804666666667', '380': '0.714333333333', '381': '0.6675', '382': '0.6655', '109': '0.703333333333', '385': '0.7415', '386': '0.694', '048': '0.6635', '045': '0.497', '101': '0.9345', '042': '0.733', '041': '0.759', '040': '0.6505', '786': '0.709', '783': '0.762666666667', '821': '0.821', '908': '0.9025', '853': '0.5815', '849': '0.812333333333', '820': '0.828333333333', '383': '0.775', '513': '0.8185', '517': '0.849', '627': '0.703666666667', '338': '0.4755', '335': '0.7835', '336': '0.4485', '059': '0.7355', '177': '0.625', '176': '0.5165', '057': '0.8895', '256': '0.549333333333', '100': '0.741', '857': '0.908', '850': '0.659', '730': '0.808', '313': '0.644', '181': '0.62625', '508': '0.426', '738': '0.523', '105': '0.638666666667', '502': '0.841', '630': '0.722333333333', '461': '0.709', '566': '0.699333333333', '229': '0.608', '228': '0.7585', '223': '0.6975', '161': '0.669', '189': '0.5355', '391': '0.52', '727': '0.4235', '721': '0.547', '757': '0.591333333333', '153': '0.807', '075': '0.509', '073': '0.844', '884': '0.722', '555': '0.664', '158': '0.627', '551': '0.584', '239': '0.7105', '235': '0.8815', '237': '0.698333333333', '233': '0.599', '642': '0.572', '324': '0.7675', '325': '0.828', '890': '0.616', '892': '0.8515', '776': '0.7', '142': '0.702', '897': '0.797666666667', '083': '0.54', '208': '0.4735', '085': '0.7245', '149': '0.833', '732': '0.522666666667', '357': '0.7295', '356': '0.561', '355': '0.3955', '354': '0.7655', '805': '0.7565', '350': '0.75', '359': '0.740666666667', '358': '0.702333333333', '287': '0.402'}	{'894': '0.876', '882': '0.262', '319': '0.0365', '748': '0.2765', '707': '0.5115', '332': '0.4465', '799': '0.574333333333', '129': '0.3825', '832': '0.437333333333', '855': '0.3995', '852': '0.471666666667', '761': '0.511', '320': '0.487', '737': '0.413', '509': '0.3325', '367': '0.5635', '584': '0.452', '088': '0.682333333333', '639': '0.512333333333', '563': '0.409', '712': '0.5545', '049': '0.5125', '227': '0.5195', '486': '0.66', '765': '0.394333333333', '801': '0.522', '787': '0.4215', '843': '0.557', '861': '0.405333333333', '352': '0.3955', '531': '0.346333333333', '439': '0.322666666667', '437': '0.5575', '377': '0.309', '804': '0.2935'}	{'634': '0.776', '774': '0.823', '559': '0.787', '397': '0.87', '031': '0.4855', '913': '0.814', '321': '0.583', '361': '0.645', '069': '0.435', '802': '0.608', '900': '0.5305', '907': '0.636', '808': '0.398', '373': '0.6805', '822': '0.423666666667'}	0.696988	0.451662	0.633011	150	35	15	-0.245326	{'217': '0.653333333333', '819': '0.769', '091': '0.767666666667', '093': '0.744333333333', '911': '0.7145', '136': '0.7475', '138': '0.6585', '491': '0.822333333333', '492': '0.524', '818': '0.743', '406': '0.8185', '405': '0.784', '340': '0.6475', '810': '0.759', '280': '0.794', '812': '0.571', '348': '0.818666666667', '409': '0.7395', '716': '0.473666666667', '714': '0.6445', '026': '0.405', '021': '0.8465', '505': '0.790333333333', '028': '0.6005', '528': '0.844333333333', '379': '0.818', '535': '0.733666666667', '427': '0.752', '530': '0.621', '371': '0.641333333333', '370': '0.6', '375': '0.8055', '374': '0.7555', '318': '0.7065', '595': '0.843', '596': '0.777', '195': '0.83', '705': '0.61', '310': '0.611', '317': '0.784', '315': '0.547666666667', '703': '0.6165', '392': '0.636333333333', '038': '0.6325', '390': '0.7125', '395': '0.884', '032': '0.634', '894': '0.876', '399': '0.727', '796': '0.7005', '837': '0.777', '790': '0.792', '365': '0.737', '362': '0.763666666667', '360': '0.8975', '426': '0.7565', '309': '0.454', '440': '0.684', '443': '0.860333333333', '301': '0.86', '441': '0.727666666667', '303': '0.5075', '304': '0.847666666667', '306': '0.734', '589': '0.804666666667', '380': '0.714333333333', '381': '0.6675', '382': '0.6655', '109': '0.703333333333', '385': '0.7415', '386': '0.694', '048': '0.6635', '045': '0.497', '101': '0.9345', '042': '0.733', '041': '0.759', '040': '0.6505', '786': '0.709', '783': '0.762666666667', '821': '0.821', '908': '0.9025', '853': '0.5815', '849': '0.812333333333', '820': '0.828333333333', '383': '0.775', '513': '0.8185', '517': '0.849', '627': '0.703666666667', '338': '0.4755', '335': '0.7835', '336': '0.4485', '059': '0.7355', '177': '0.625', '176': '0.5165', '057': '0.8895', '256': '0.549333333333', '100': '0.741', '857': '0.908', '850': '0.659', '730': '0.808', '313': '0.644', '181': '0.62625', '508': '0.426', '738': '0.523', '105': '0.638666666667', '502': '0.841', '630': '0.722333333333', '634': '0.776', '461': '0.709', '566': '0.699333333333', '229': '0.608', '228': '0.7585', '223': '0.6975', '161': '0.669', '189': '0.5355', '391': '0.52', '727': '0.4235', '721': '0.547', '757': '0.591333333333', '153': '0.807', '075': '0.509', '073': '0.844', '884': '0.722', '555': '0.664', '158': '0.627', '551': '0.584', '239': '0.7105', '235': '0.8815', '237': '0.698333333333', '233': '0.599', '642': '0.572', '324': '0.7675', '325': '0.828', '890': '0.616', '774': '0.823', '892': '0.8515', '776': '0.7', '142': '0.702', '897': '0.797666666667', '083': '0.54', '208': '0.4735', '085': '0.7245', '149': '0.833', '732': '0.522666666667', '357': '0.7295', '356': '0.561', '355': '0.3955', '354': '0.7655', '805': '0.7565', '350': '0.75', '359': '0.740666666667', '358': '0.702333333333'}	{'882': '0.262', '707': '0.5115', '332': '0.4465', '799': '0.574333333333', '129': '0.3825', '832': '0.437333333333', '855': '0.3995', '852': '0.471666666667', '761': '0.511', '509': '0.3325', '639': '0.512333333333', '563': '0.409', '712': '0.5545', '227': '0.5195', '765': '0.394333333333', '352': '0.3955', '531': '0.346333333333', '439': '0.322666666667', '437': '0.5575', '377': '0.309', '804': '0.2935'}	{'319': '0.0365', '559': '0.787', '748': '0.2765', '397': '0.87', '031': '0.4855', '913': '0.814', '320': '0.487', '321': '0.583', '737': '0.413', '367': '0.5635', '287': '0.402', '361': '0.645', '584': '0.452', '088': '0.682333333333', '069': '0.435', '049': '0.5125', '802': '0.608', '486': '0.66', '801': '0.522', '900': '0.5305', '787': '0.4215', '843': '0.557', '907': '0.636', '861': '0.405333333333', '808': '0.398', '373': '0.6805', '822': '0.423666666667'}	0.701456	0.425857	0.52916	152	21	27	-0.275598
Drosophila	3R	3R_1_950	9049156	9049156	FBgn0010222	donor	GT	-	right	male	cis	3R	9047108	SNP	2048	2.32e-15	0.274976	A	G	133	63	0.396835	0.218278	-0.178557	Counter({'total': 8295, 9043639: 2836, 9048605: 27, 9048152: 18, 9043651: 4, 9048535: 2, 9048623: 1, 9046227: 1, 9048879: 0, 9047750: 0, 9048082: 0, 9043638: 0, 9048158: 0, 9047839: 0})	Counter({'total': 8453, 9043639: 1545, 9048152: 15, 9048605: 11, 9043651: 4, 9048879: 0, 9047750: 0, 9048535: 0, 9048623: 0, 9048082: 0, 9046227: 0, 9043638: 0, 9048158: 0, 9047839: 0})	{'217': '0.315', '091': '0.288666666667', '093': '0.220333333333', '765': '0.2045', '911': '0.236666666667', '136': '0.3385', '491': '0.372333333333', '492': '0.306', '818': '0.6165', '406': '0.2895', '405': '0.415', '340': '0.371333333333', '810': '0.5415', '812': '0.308666666667', '348': '0.402', '409': '0.499333333333', '716': '0.311333333333', '714': '0.2965', '026': '0.158', '021': '0.460666666667', '028': '0.1995', '362': '0.3475', '379': '0.354', '535': '0.4475', '360': '0.543333333333', '531': '0.1785', '530': '0.293333333333', '370': '0.271', '375': '0.2955', '374': '0.5595', '318': '0.471', '595': '0.8675', '596': '0.277', '195': '0.496', '705': '0.352333333333', '310': '0.187666666667', '703': '0.3825', '392': '0.3605', '391': '0.2585', '390': '0.46', '397': '0.424', '395': '0.53', '894': '0.700333333333', '399': '0.428', '796': '0.4535', '837': '0.516', '790': '0.41', '367': '0.251333333333', '365': '0.2275', '528': '0.443', '427': '0.4405', '426': '0.512', '301': '0.575', '441': '0.1705', '303': '0.411', '304': '0.435', '306': '0.352666666667', '589': '0.5065', '380': '0.388', '382': '0.416', '109': '0.415', '385': '0.512', '386': '0.293', '048': '0.2175', '045': '0.3945', '101': '0.428333333333', '042': '0.296', '041': '0.363', '105': '0.286666666667', '786': '0.235', '783': '0.3135', '821': '0.498', '908': '0.474333333333', '849': '0.3525', '820': '0.371', '383': '0.519', '437': '0.2275', '513': '0.351333333333', '517': '0.818', '627': '0.524', '059': '0.335', '176': '0.13', '057': '0.435', '256': '0.1865', '100': '0.292', '855': '0.156', '857': '0.581', '850': '0.729', '730': '0.5605', '313': '0.347666666667', '732': '0.477', '508': '0.168', '738': '0.219333333333', '189': '0.702', '502': '0.568', '630': '0.487333333333', '707': '0.2105', '634': '0.456', '461': '0.532', '566': '0.173', '229': '0.3005', '223': '0.5395', '505': '0.511', '861': '0.31', '721': '0.373', '757': '0.133', '153': '0.475333333333', '075': '0.254666666667', '073': '0.6165', '555': '0.5165', '551': '0.226', '239': '0.626', '235': '0.4585', '237': '0.288', '324': '0.271666666667', '325': '0.53', '890': '0.514', '774': '0.6295', '892': '0.4795', '776': '0.3625', '142': '0.5535', '897': '0.423', '083': '0.187333333333', '208': '0.261333333333', '085': '0.3145', '357': '0.5', '356': '0.247', '355': '0.476', '354': '0.6805', '805': '0.521333333333', '350': '0.407', '359': '0.7035', '358': '0.3065'}	{'': 'FBgn0010222_9049156_male_SSE', '801': '0.1815', '319': '0.035', '559': '0.3895', '338': '0.1705', '882': '0.1465', '335': '0.2415', '158': '0.2595', '336': '0.176', '315': '0.2125', '332': '0.1965', '032': '0.133666666667', '038': '0.22', '799': '0.202', '486': '0.186666666667', '177': '0.1585', '138': '0.374333333333', '913': '0.353', '233': '0.364333333333', '832': '0.0883333333333', '031': '0.168', '852': '0.2245', '853': '0.240666666667', '884': '0.2345', '761': '0.262', '808': '0.2925', '443': '0.366', '320': '0.249', '181': '0.319333333333', '737': '0.1405', '509': '0.0645', '287': '0.131', '361': '0.175', '309': '0.348666666667', '584': '0.0645', '088': '0.1025', '900': '0.3755', '069': '0.173', '639': '0.2955', '563': '0.147', '440': '0.184', '712': '0.1665', '381': '0.38', '049': '0.131', '228': '0.2345', '227': '0.239', '129': '0.2005', '321': '0.1855', '161': '0.399', '040': '0.144', '748': '0.155333333333', '787': '0.2645', '843': '0.2725', '907': '0.3195', '727': '0.2195', '642': '0.3705', '352': '0.137666666667', '439': '0.0905', '371': '0.196', '802': '0.2765', '373': '0.3085', '822': '0.113', '377': '0.0885', '804': '0.211'}	[9043639, 9044866, 9046664]	GTATGCTGCTAGTGAAAATTGGCTAACAAAAATCCATAAAAAATACATAA	TTTTCCACCAGGAAAATTTCGCAAAAGCCAACAAAAGAAGTCACAATAAG	4.11474	399	3R_9049156	2	Na	Na	Na	Na	TRUE	T	C	9049187	-31	A	G	0.217	4.04e-10		C	TRUE	FALSE	{'217': '0.315', '091': '0.288666666667', '093': '0.220333333333', '911': '0.236666666667', '136': '0.3385', '491': '0.372333333333', '492': '0.306', '818': '0.6165', '406': '0.2895', '405': '0.415', '340': '0.371333333333', '810': '0.5415', '812': '0.308666666667', '348': '0.402', '409': '0.499333333333', '716': '0.311333333333', '714': '0.2965', '026': '0.158', '021': '0.460666666667', '028': '0.1995', '362': '0.3475', '379': '0.354', '535': '0.4475', '360': '0.543333333333', '530': '0.293333333333', '370': '0.271', '375': '0.2955', '374': '0.5595', '318': '0.471', '595': '0.8675', '596': '0.277', '195': '0.496', '705': '0.352333333333', '310': '0.187666666667', '703': '0.3825', '392': '0.3605', '391': '0.2585', '390': '0.46', '395': '0.53', '399': '0.428', '796': '0.4535', '837': '0.516', '790': '0.41', '365': '0.2275', '528': '0.443', '427': '0.4405', '426': '0.512', '301': '0.575', '441': '0.1705', '303': '0.411', '304': '0.435', '306': '0.352666666667', '589': '0.5065', '380': '0.388', '382': '0.416', '109': '0.415', '385': '0.512', '386': '0.293', '048': '0.2175', '045': '0.3945', '101': '0.428333333333', '042': '0.296', '041': '0.363', '105': '0.286666666667', '786': '0.235', '783': '0.3135', '821': '0.498', '908': '0.474333333333', '849': '0.3525', '820': '0.371', '383': '0.519', '513': '0.351333333333', '517': '0.818', '627': '0.524', '059': '0.335', '176': '0.13', '057': '0.435', '256': '0.1865', '100': '0.292', '857': '0.581', '850': '0.729', '730': '0.5605', '313': '0.347666666667', '732': '0.477', '508': '0.168', '738': '0.219333333333', '189': '0.702', '502': '0.568', '630': '0.487333333333', '461': '0.532', '566': '0.173', '229': '0.3005', '223': '0.5395', '505': '0.511', '721': '0.373', '757': '0.133', '153': '0.475333333333', '075': '0.254666666667', '073': '0.6165', '555': '0.5165', '551': '0.226', '239': '0.626', '235': '0.4585', '237': '0.288', '324': '0.271666666667', '325': '0.53', '890': '0.514', '892': '0.4795', '776': '0.3625', '142': '0.5535', '897': '0.423', '083': '0.187333333333', '208': '0.261333333333', '085': '0.3145', '357': '0.5', '356': '0.247', '355': '0.476', '354': '0.6805', '805': '0.521333333333', '350': '0.407', '359': '0.7035', '358': '0.3065', '338': '0.1705', '335': '0.2415', '158': '0.2595', '336': '0.176', '315': '0.2125', '032': '0.133666666667', '038': '0.22', '177': '0.1585', '138': '0.374333333333', '233': '0.364333333333', '853': '0.240666666667', '884': '0.2345', '443': '0.366', '181': '0.319333333333', '287': '0.131', '309': '0.348666666667', '440': '0.184', '381': '0.38', '228': '0.2345', '161': '0.399', '040': '0.144', '727': '0.2195', '642': '0.3705', '371': '0.196'}	{'765': '0.2045', '531': '0.1785', '894': '0.700333333333', '367': '0.251333333333', '437': '0.2275', '855': '0.156', '707': '0.2105', '861': '0.31', '801': '0.1815', '319': '0.035', '882': '0.1465', '332': '0.1965', '799': '0.202', '486': '0.186666666667', '832': '0.0883333333333', '852': '0.2245', '761': '0.262', '320': '0.249', '737': '0.1405', '509': '0.0645', '584': '0.0645', '088': '0.1025', '639': '0.2955', '563': '0.147', '712': '0.1665', '049': '0.131', '227': '0.239', '129': '0.2005', '748': '0.155333333333', '787': '0.2645', '843': '0.2725', '352': '0.137666666667', '439': '0.0905', '377': '0.0885', '804': '0.211'}	{'397': '0.424', '634': '0.456', '774': '0.6295', '559': '0.3895', '913': '0.353', '031': '0.168', '808': '0.2925', '361': '0.175', '900': '0.3755', '069': '0.173', '321': '0.1855', '907': '0.3195', '802': '0.2765', '373': '0.3085', '822': '0.113'}	0.377461	0.193776	0.309267	146	35	15	-0.183685	{'217': '0.315', '091': '0.288666666667', '093': '0.220333333333', '765': '0.2045', '911': '0.236666666667', '136': '0.3385', '491': '0.372333333333', '492': '0.306', '818': '0.6165', '406': '0.2895', '405': '0.415', '340': '0.371333333333', '810': '0.5415', '812': '0.308666666667', '348': '0.402', '409': '0.499333333333', '716': '0.311333333333', '714': '0.2965', '026': '0.158', '021': '0.460666666667', '028': '0.1995', '362': '0.3475', '379': '0.354', '535': '0.4475', '360': '0.543333333333', '531': '0.1785', '530': '0.293333333333', '370': '0.271', '375': '0.2955', '374': '0.5595', '318': '0.471', '595': '0.8675', '596': '0.277', '195': '0.496', '705': '0.352333333333', '310': '0.187666666667', '703': '0.3825', '392': '0.3605', '391': '0.2585', '390': '0.46', '397': '0.424', '395': '0.53', '894': '0.700333333333', '399': '0.428', '796': '0.4535', '837': '0.516', '790': '0.41', '367': '0.251333333333', '365': '0.2275', '528': '0.443', '427': '0.4405', '426': '0.512', '301': '0.575', '441': '0.1705', '303': '0.411', '304': '0.435', '306': '0.352666666667', '589': '0.5065', '380': '0.388', '382': '0.416', '109': '0.415', '385': '0.512', '386': '0.293', '048': '0.2175', '045': '0.3945', '101': '0.428333333333', '042': '0.296', '041': '0.363', '105': '0.286666666667', '786': '0.235', '783': '0.3135', '821': '0.498', '908': '0.474333333333', '849': '0.3525', '820': '0.371', '383': '0.519', '437': '0.2275', '513': '0.351333333333', '517': '0.818', '627': '0.524', '059': '0.335', '176': '0.13', '057': '0.435', '256': '0.1865', '100': '0.292', '855': '0.156', '857': '0.581', '850': '0.729', '730': '0.5605', '313': '0.347666666667', '732': '0.477', '508': '0.168', '738': '0.219333333333', '189': '0.702', '502': '0.568', '630': '0.487333333333', '707': '0.2105', '634': '0.456', '461': '0.532', '566': '0.173', '229': '0.3005', '223': '0.5395', '505': '0.511', '861': '0.31', '721': '0.373', '757': '0.133', '153': '0.475333333333', '075': '0.254666666667', '073': '0.6165', '555': '0.5165', '551': '0.226', '239': '0.626', '235': '0.4585', '237': '0.288', '324': '0.271666666667', '325': '0.53', '890': '0.514', '774': '0.6295', '892': '0.4795', '776': '0.3625', '142': '0.5535', '897': '0.423', '083': '0.187333333333', '208': '0.261333333333', '085': '0.3145', '357': '0.5', '356': '0.247', '355': '0.476', '354': '0.6805', '805': '0.521333333333', '350': '0.407', '359': '0.7035', '358': '0.3065'}	{'801': '0.1815', '319': '0.035', '338': '0.1705', '882': '0.1465', '335': '0.2415', '158': '0.2595', '336': '0.176', '315': '0.2125', '332': '0.1965', '032': '0.133666666667', '799': '0.202', '486': '0.186666666667', '177': '0.1585', '138': '0.374333333333', '233': '0.364333333333', '832': '0.0883333333333', '852': '0.2245', '761': '0.262', '443': '0.366', '320': '0.249', '181': '0.319333333333', '737': '0.1405', '509': '0.0645', '287': '0.131', '584': '0.0645', '088': '0.1025', '069': '0.173', '639': '0.2955', '563': '0.147', '712': '0.1665', '381': '0.38', '049': '0.131', '228': '0.2345', '227': '0.239', '129': '0.2005', '161': '0.399', '040': '0.144', '748': '0.155333333333', '787': '0.2645', '843': '0.2725', '727': '0.2195', '642': '0.3705', '352': '0.137666666667', '439': '0.0905', '371': '0.196', '377': '0.0885', '804': '0.211'}	{'559': '0.3895', '038': '0.22', '913': '0.353', '031': '0.168', '853': '0.240666666667', '884': '0.2345', '808': '0.2925', '361': '0.175', '309': '0.348666666667', '900': '0.3755', '440': '0.184', '321': '0.1855', '907': '0.3195', '802': '0.2765', '373': '0.3085', '822': '0.113'}	0.396835	0.203557	0.261521	133	47	16	-0.193278
