## Supplementary Tables 1-17 for "A basic framework governing splice-site choice in eukaryotes" (part 59 of 91)

### Sheet: SuppTable 4 - Drosophila (continued)
Supplementary Table S4. SpliSER-GWAS results for all associations detected in Drosophila melanogaster.
Drosophila	3R	3R_1_950	9232368	9232369	FBgn0003165	acceptor	CA	-	left	male	cis	3R	9285984	SNP	-53615	3.03e-30	0.628756	G	A	9	124	0.435444	0.000673387	0.434771	Counter({'total': 264, 9232389: 131, 9232395: 0})	Counter({'total': 4070, 9232389: 2, 9232395: 0})	{'595': '0.6665', '884': '0.0', '083': '0.0', '908': '0.0', '808': '0.4095', '738': '0.571', '129': '0.7755', '223': '0.651', '360': '0.8455'}	{'': 'FBgn0003165_9232368_male_SSE', '217': '0.0', '091': '0.0', '093': '0.0', '765': '0.0', '136': '0.0', '491': '0.0', '818': '0.0', '812': '0.0', '716': '0.0', '714': '0.0', '712': '0.0', '026': '0.0', '021': '0.0', '028': '0.0', '528': '0.0', '379': '0.0', '535': '0.0', '531': '0.0', '375': '0.0', '374': '0.0835', '377': '0.0', '822': '0.0', '319': '0.0', '318': '0.0', '195': '0.0', '705': '0.0', '317': '0.0', '315': '0.0', '703': '0.0', '392': '0.0', '390': '0.0', '397': '0.0', '395': '0.0', '032': '0.0', '399': '0.0', '790': '0.0', '367': '0.0', '362': '0.0', '427': '0.0', '361': '0.0', '309': '0.0', '584': '0.0', '303': '0.0', '443': '0.0', '301': '0.0', '441': '0.0', '440': '0.0', '304': '0.0', '306': '0.0', '381': '0.0', '382': '0.0', '383': '0.0', '386': '0.0', '048': '0.0', '042': '0.0', '041': '0.0', '040': '0.0', '786': '0.0', '787': '0.0', '843': '0.0', '853': '0.0', '849': '0.0', '820': '0.0', '642': '0.0', '439': '0.0', '437': '0.0', '513': '0.0', '517': '0.0', '049': '0.0', '335': '0.0', '336': '0.0', '332': '0.0', '176': '0.0', '855': '0.0', '857': '0.0', '850': '0.0', '852': '0.0', '730': '0.0', '313': '0.0', '181': '0.0', '508': '0.0', '189': '0.0', '502': '0.0', '634': '0.0', '737': '0.0', '069': '0.0', '639': '0.0', '563': '0.0', '900': '0.0', '566': '0.0', '229': '0.0', '505': '0.0', '727': '0.0', '721': '0.0', '757': '0.0', '882': '0.0', '153': '0.0', '559': '0.0', '555': '0.0', '158': '0.0', '551': '0.0', '239': '0.0', '235': '0.0', '237': '0.0', '233': '0.0', '320': '0.0', '324': '0.0', '325': '0.0', '774': '0.0', '892': '0.0', '088': '0.0', '894': '0.0', '897': '0.0', '208': '0.0', '486': '0.0', '357': '0.0', '356': '0.0', '355': '0.0', '354': '0.0', '352': '0.0', '350': '0.0', '804': '0.0', '805': '0.0', '358': '0.0'}	[]	CAACATCCCGGCCAGCAACAGCAGCAGCAGCAGCAACAACAGCAGCAGCA	ACATCCCGGCCAGTACAACGCGAATCTGCTTAACCATGCGGCTGCCTTGG	4.66048	179	3R_9232368	3	Na	Na	Na	Na	TRUE	C	T	9231431	938	C	T	0.828	3.23e-07		A	TRUE	FALSE	{'595': '0.6665', '908': '0.0', '129': '0.7755', '223': '0.651', '360': '0.8455', '818': '0.0', '021': '0.0', '528': '0.0', '375': '0.0', '367': '0.0', '303': '0.0', '304': '0.0', '306': '0.0', '041': '0.0', '774': '0.0', '892': '0.0', '486': '0.0', '356': '0.0', '350': '0.0', '358': '0.0'}	{'884': '0.0', '083': '0.0', '091': '0.0', '093': '0.0', '765': '0.0', '136': '0.0', '491': '0.0', '812': '0.0', '716': '0.0', '714': '0.0', '712': '0.0', '026': '0.0', '028': '0.0', '379': '0.0', '535': '0.0', '531': '0.0', '374': '0.0835', '377': '0.0', '319': '0.0', '318': '0.0', '195': '0.0', '705': '0.0', '317': '0.0', '315': '0.0', '703': '0.0', '392': '0.0', '390': '0.0', '397': '0.0', '395': '0.0', '032': '0.0', '399': '0.0', '790': '0.0', '362': '0.0', '427': '0.0', '309': '0.0', '584': '0.0', '443': '0.0', '301': '0.0', '441': '0.0', '440': '0.0', '381': '0.0', '382': '0.0', '383': '0.0', '386': '0.0', '048': '0.0', '042': '0.0', '040': '0.0', '786': '0.0', '787': '0.0', '843': '0.0', '853': '0.0', '849': '0.0', '820': '0.0', '642': '0.0', '439': '0.0', '437': '0.0', '513': '0.0', '517': '0.0', '335': '0.0', '336': '0.0', '332': '0.0', '176': '0.0', '855': '0.0', '857': '0.0', '850': '0.0', '852': '0.0', '730': '0.0', '313': '0.0', '181': '0.0', '508': '0.0', '189': '0.0', '502': '0.0', '634': '0.0', '737': '0.0', '069': '0.0', '639': '0.0', '563': '0.0', '566': '0.0', '229': '0.0', '505': '0.0', '727': '0.0', '721': '0.0', '757': '0.0', '882': '0.0', '153': '0.0', '559': '0.0', '555': '0.0', '158': '0.0', '551': '0.0', '239': '0.0', '235': '0.0', '237': '0.0', '233': '0.0', '320': '0.0', '324': '0.0', '325': '0.0', '088': '0.0', '894': '0.0', '897': '0.0', '208': '0.0', '357': '0.0', '355': '0.0', '354': '0.0', '352': '0.0', '804': '0.0', '805': '0.0'}	{'808': '0.4095', '738': '0.571', '822': '0.0', '361': '0.0', '900': '0.0'}	0.146925	0.000787736	0.1961	20	106	5	0.146137	{'595': '0.6665', '083': '0.0', '908': '0.0', '129': '0.7755', '223': '0.651', '360': '0.8455'}	{'217': '0.0', '091': '0.0', '093': '0.0', '765': '0.0', '136': '0.0', '491': '0.0', '818': '0.0', '812': '0.0', '716': '0.0', '714': '0.0', '712': '0.0', '026': '0.0', '021': '0.0', '028': '0.0', '528': '0.0', '379': '0.0', '535': '0.0', '531': '0.0', '375': '0.0', '374': '0.0835', '377': '0.0', '822': '0.0', '319': '0.0', '318': '0.0', '195': '0.0', '705': '0.0', '317': '0.0', '315': '0.0', '703': '0.0', '392': '0.0', '390': '0.0', '397': '0.0', '395': '0.0', '032': '0.0', '399': '0.0', '790': '0.0', '367': '0.0', '362': '0.0', '427': '0.0', '361': '0.0', '309': '0.0', '584': '0.0', '303': '0.0', '443': '0.0', '301': '0.0', '441': '0.0', '440': '0.0', '304': '0.0', '306': '0.0', '381': '0.0', '382': '0.0', '383': '0.0', '386': '0.0', '048': '0.0', '042': '0.0', '041': '0.0', '040': '0.0', '786': '0.0', '787': '0.0', '843': '0.0', '853': '0.0', '849': '0.0', '820': '0.0', '642': '0.0', '439': '0.0', '437': '0.0', '513': '0.0', '517': '0.0', '049': '0.0', '335': '0.0', '336': '0.0', '332': '0.0', '176': '0.0', '855': '0.0', '857': '0.0', '850': '0.0', '852': '0.0', '730': '0.0', '313': '0.0', '181': '0.0', '508': '0.0', '189': '0.0', '502': '0.0', '634': '0.0', '737': '0.0', '069': '0.0', '639': '0.0', '563': '0.0', '900': '0.0', '566': '0.0', '229': '0.0', '505': '0.0', '727': '0.0', '721': '0.0', '757': '0.0', '882': '0.0', '153': '0.0', '559': '0.0', '555': '0.0', '158': '0.0', '551': '0.0', '239': '0.0', '235': '0.0', '237': '0.0', '233': '0.0', '320': '0.0', '324': '0.0', '325': '0.0', '774': '0.0', '892': '0.0', '088': '0.0', '894': '0.0', '897': '0.0', '208': '0.0', '486': '0.0', '357': '0.0', '356': '0.0', '355': '0.0', '354': '0.0', '352': '0.0', '350': '0.0', '804': '0.0', '805': '0.0', '358': '0.0'}	{'884': '0.0', '808': '0.4095', '738': '0.571'}	0.48975	0.000673387	0.326833	6	124	3	0.489077
Drosophila	3R	3R_1_950	9232368	9232369	FBgn0003165	acceptor	CA	-	left	female	trans	3R	5907069	SNP	3325300	1.22e-16	0.297548	G	A	184	11	0.0139466	0.331364	0.317417	Counter({'total': 15877, 9232389: 215, 9232395: 1})	Counter({'total': 803, 9232389: 296, 9232395: 0})	{'217': '0.0', '091': '0.0', '093': '0.0', '765': '0.0', '911': '0.0', '136': '0.0', '748': '0.0', '138': '0.0', '491': '0.0', '492': '0.0', '338': '0.0', '818': '0.0', '406': '0.0', '405': '0.0', '340': '0.0', '810': '0.0', '280': '0.0', '812': '0.0', '348': '0.0', '287': '0.0', '761': '0.0', '716': '0.0', '714': '0.0', '712': '0.0', '026': '0.0', '021': '0.0', '028': '0.0', '528': '0.0', '379': '0.0', '535': '0.0103333333333', '427': '0.0', '531': '0.0', '530': '0.0', '371': '0.0', '370': '0.0', '373': '0.4155', '426': '0.0', '375': '0.0', '374': '0.0685', '377': '0.0', '822': '0.0', '319': '0.0', '318': '0.0', '596': '0.0', '195': '0.0', '705': '0.0', '310': '0.0', '317': '0.0', '315': '0.0', '703': '0.0', '392': '0.0', '038': '0.0', '390': '0.0', '397': '0.0', '395': '0.0', '032': '0.0', '894': '0.0', '399': '0.0', '031': '0.0', '832': '0.0', '796': '0.0', '837': '0.0', '790': '0.0', '799': '0.0', '808': '0.461', '367': '0.0', '365': '0.0', '362': '0.0', '360': '0.7415', '361': '0.0', '584': '0.0', '440': '0.0', '443': '0.0', '301': '0.0', '441': '0.0', '303': '0.0', '304': '0.0', '306': '0.0', '589': '0.0', '380': '0.0', '381': '0.0', '382': '0.0', '776': '0.0', '385': '0.0', '386': '0.0', '048': '0.0', '045': '0.0', '042': '0.0', '041': '0.0', '040': '0.0', '786': '0.0', '787': '0.0', '843': '0.0', '907': '0.0', '783': '0.0', '821': '0.0', '908': '0.0', '853': '0.0', '849': '0.0', '820': '0.0', '642': '0.0', '439': '0.0', '437': '0.0', '513': '0.0', '517': '0.0', '627': '0.0', '049': '0.0', '335': '0.0', '336': '0.0', '332': '0.0', '059': '0.0', '176': '0.0', '057': '0.0', '256': '0.0', '855': '0.0', '850': '0.0', '852': '0.0', '819': '0.0143333333333', '730': '0.0', '181': '0.0', '508': '0.0', '509': '0.0', '738': '0.406', '189': '0.0', '502': '0.0', '913': '0.0', '630': '0.431', '707': '0.0', '634': '0.0', '737': '0.0', '069': '0.0', '639': '0.0', '563': '0.0', '461': '0.0', '900': '0.0', '566': '0.0', '229': '0.0', '227': '0.0', '161': '0.0', '505': '0.0', '861': '0.0', '391': '0.0', '805': '0.0', '727': '0.0', '409': '0.0', '721': '0.0', '757': '0.0', '882': '0.0', '153': '0.0', '559': '0.0', '884': '0.0', '555': '0.0', '158': '0.018', '551': '0.0', '239': '0.0', '235': '0.0', '237': '0.0', '233': '0.0', '320': '0.0', '321': '0.0', '324': '0.0', '325': '0.0', '890': '0.0', '774': '0.0', '892': '0.0', '088': '0.0', '142': '0.0', '897': '0.0', '083': '0.0', '085': '0.0', '149': '0.0', '486': '0.0', '732': '0.0', '357': '0.0', '356': '0.0', '355': '0.0', '354': '0.0', '352': '0.0', '350': '0.0', '802': '0.0', '801': '0.0', '804': '0.0', '359': '0.0', '358': '0.0'}	{'': 'FBgn0003165_9232368_female_SSE', '309': '0.0', '075': '0.75', '595': '0.6745', '073': '0.0', '313': '0.0', '208': '0.0', '383': '0.0', '228': '0.0', '177': '0.844', '129': '0.635', '223': '0.7415'}	[]	CAACATCCCGGCCAGCAACAGCAGCAGCAGCAGCAACAACAGCAGCAGCA	ACATCCCGGCCAGTACAACGCGAATCTGCTTAACCATGCGGCTGCCTTGG	3.91687	225	3R_9232368	3	Na	Na	Na	Na	TRUE	C	T	9231431	938	C	T	0.825	1.43e-10		A	TRUE	FALSE	{'138': '0.0', '818': '0.0', '406': '0.0', '348': '0.0', '021': '0.0', '528': '0.0', '375': '0.0', '310': '0.0', '367': '0.0', '360': '0.7415', '303': '0.0', '304': '0.0', '306': '0.0', '589': '0.0', '380': '0.0', '041': '0.0', '908': '0.0', '774': '0.0', '892': '0.0', '486': '0.0', '356': '0.0', '350': '0.0', '358': '0.0', '075': '0.75', '595': '0.6745', '177': '0.844', '129': '0.635', '223': '0.7415'}	{'091': '0.0', '093': '0.0', '765': '0.0', '911': '0.0', '136': '0.0', '748': '0.0', '491': '0.0', '338': '0.0', '405': '0.0', '340': '0.0', '810': '0.0', '280': '0.0', '812': '0.0', '287': '0.0', '761': '0.0', '716': '0.0', '714': '0.0', '712': '0.0', '026': '0.0', '028': '0.0', '379': '0.0', '535': '0.0103333333333', '427': '0.0', '531': '0.0', '530': '0.0', '371': '0.0', '370': '0.0', '426': '0.0', '374': '0.0685', '377': '0.0', '319': '0.0', '318': '0.0', '596': '0.0', '195': '0.0', '705': '0.0', '317': '0.0', '315': '0.0', '703': '0.0', '392': '0.0', '038': '0.0', '390': '0.0', '397': '0.0', '395': '0.0', '032': '0.0', '894': '0.0', '399': '0.0', '832': '0.0', '796': '0.0', '837': '0.0', '790': '0.0', '799': '0.0', '365': '0.0', '362': '0.0', '584': '0.0', '440': '0.0', '443': '0.0', '301': '0.0', '441': '0.0', '381': '0.0', '382': '0.0', '776': '0.0', '385': '0.0', '386': '0.0', '048': '0.0', '042': '0.0', '040': '0.0', '786': '0.0', '787': '0.0', '843': '0.0', '783': '0.0', '821': '0.0', '853': '0.0', '849': '0.0', '820': '0.0', '642': '0.0', '439': '0.0', '437': '0.0', '513': '0.0', '517': '0.0', '627': '0.0', '335': '0.0', '336': '0.0', '332': '0.0', '059': '0.0', '176': '0.0', '057': '0.0', '256': '0.0', '855': '0.0', '850': '0.0', '852': '0.0', '819': '0.0143333333333', '730': '0.0', '181': '0.0', '508': '0.0', '509': '0.0', '189': '0.0', '502': '0.0', '913': '0.0', '707': '0.0', '634': '0.0', '737': '0.0', '069': '0.0', '639': '0.0', '563': '0.0', '461': '0.0', '566': '0.0', '229': '0.0', '227': '0.0', '161': '0.0', '505': '0.0', '861': '0.0', '391': '0.0', '805': '0.0', '727': '0.0', '409': '0.0', '721': '0.0', '757': '0.0', '882': '0.0', '153': '0.0', '559': '0.0', '884': '0.0', '555': '0.0', '158': '0.018', '551': '0.0', '239': '0.0', '235': '0.0', '237': '0.0', '233': '0.0', '320': '0.0', '321': '0.0', '324': '0.0', '325': '0.0', '890': '0.0', '088': '0.0', '142': '0.0', '897': '0.0', '083': '0.0', '149': '0.0', '732': '0.0', '357': '0.0', '355': '0.0', '354': '0.0', '352': '0.0', '802': '0.0', '801': '0.0', '804': '0.0', '359': '0.0', '309': '0.0', '313': '0.0', '208': '0.0', '383': '0.0'}	{'492': '0.0', '373': '0.4155', '822': '0.0', '031': '0.0', '808': '0.461', '361': '0.0', '907': '0.0', '738': '0.406', '630': '0.431', '900': '0.0'}	0.156661	0.000736203	0.17135	28	151	10	0.155925	{'217': '0.0', '091': '0.0', '093': '0.0', '765': '0.0', '911': '0.0', '136': '0.0', '748': '0.0', '138': '0.0', '491': '0.0', '492': '0.0', '338': '0.0', '818': '0.0', '406': '0.0', '405': '0.0', '340': '0.0', '810': '0.0', '280': '0.0', '812': '0.0', '348': '0.0', '287': '0.0', '761': '0.0', '716': '0.0', '714': '0.0', '712': '0.0', '026': '0.0', '021': '0.0', '028': '0.0', '528': '0.0', '379': '0.0', '535': '0.0103333333333', '427': '0.0', '531': '0.0', '530': '0.0', '371': '0.0', '370': '0.0', '373': '0.4155', '426': '0.0', '375': '0.0', '374': '0.0685', '377': '0.0', '822': '0.0', '319': '0.0', '318': '0.0', '596': '0.0', '195': '0.0', '705': '0.0', '310': '0.0', '317': '0.0', '315': '0.0', '703': '0.0', '392': '0.0', '038': '0.0', '390': '0.0', '397': '0.0', '395': '0.0', '032': '0.0', '894': '0.0', '399': '0.0', '031': '0.0', '832': '0.0', '796': '0.0', '837': '0.0', '790': '0.0', '799': '0.0', '808': '0.461', '367': '0.0', '365': '0.0', '362': '0.0', '360': '0.7415', '361': '0.0', '584': '0.0', '440': '0.0', '443': '0.0', '301': '0.0', '441': '0.0', '303': '0.0', '304': '0.0', '306': '0.0', '589': '0.0', '380': '0.0', '381': '0.0', '382': '0.0', '776': '0.0', '385': '0.0', '386': '0.0', '048': '0.0', '045': '0.0', '042': '0.0', '041': '0.0', '040': '0.0', '786': '0.0', '787': '0.0', '843': '0.0', '907': '0.0', '783': '0.0', '821': '0.0', '908': '0.0', '853': '0.0', '849': '0.0', '820': '0.0', '642': '0.0', '439': '0.0', '437': '0.0', '513': '0.0', '517': '0.0', '627': '0.0', '049': '0.0', '335': '0.0', '336': '0.0', '332': '0.0', '059': '0.0', '176': '0.0', '057': '0.0', '256': '0.0', '855': '0.0', '850': '0.0', '852': '0.0', '819': '0.0143333333333', '730': '0.0', '181': '0.0', '508': '0.0', '509': '0.0', '738': '0.406', '189': '0.0', '502': '0.0', '913': '0.0', '630': '0.431', '707': '0.0', '634': '0.0', '737': '0.0', '069': '0.0', '639': '0.0', '563': '0.0', '461': '0.0', '900': '0.0', '566': '0.0', '229': '0.0', '227': '0.0', '161': '0.0', '505': '0.0', '861': '0.0', '391': '0.0', '805': '0.0', '727': '0.0', '409': '0.0', '721': '0.0', '757': '0.0', '882': '0.0', '153': '0.0', '559': '0.0', '884': '0.0', '555': '0.0', '158': '0.018', '551': '0.0', '239': '0.0', '235': '0.0', '237': '0.0', '233': '0.0', '320': '0.0', '321': '0.0', '324': '0.0', '325': '0.0', '890': '0.0', '774': '0.0', '892': '0.0', '088': '0.0', '142': '0.0', '897': '0.0', '083': '0.0', '085': '0.0', '149': '0.0', '486': '0.0', '732': '0.0', '357': '0.0', '356': '0.0', '355': '0.0', '354': '0.0', '352': '0.0', '350': '0.0', '802': '0.0', '801': '0.0', '804': '0.0', '359': '0.0', '358': '0.0'}	{'075': '0.75', '595': '0.6745', '073': '0.0', '313': '0.0', '208': '0.0', '383': '0.0', '228': '0.0', '177': '0.844', '129': '0.635', '223': '0.7415'}	{'309': '0.0'}	0.0139466	0.3645	0	184	10	1	0.350553
Drosophila	3R	3R_1_950	9232368	9232369	FBgn0003165	acceptor	CA	-	left	female	cis	3R	9285984	SNP	-53615	5.48e-57	0.729345	G	A	13	182	0.469231	0.000610806	0.46862	Counter({'total': 1092, 9232389: 505, 9232395: 0})	Counter({'total': 15588, 9232389: 6, 9232395: 1})	{'630': '0.431', '075': '0.75', '595': '0.6745', '884': '0.0', '083': '0.0', '908': '0.0', '808': '0.461', '738': '0.406', '177': '0.844', '129': '0.635', '373': '0.4155', '223': '0.7415', '360': '0.7415'}	{'': 'FBgn0003165_9232368_female_SSE', '217': '0.0', '819': '0.0143333333333', '091': '0.0', '093': '0.0', '765': '0.0', '911': '0.0', '136': '0.0', '748': '0.0', '138': '0.0', '491': '0.0', '492': '0.0', '818': '0.0', '406': '0.0', '405': '0.0', '340': '0.0', '810': '0.0', '280': '0.0', '812': '0.0', '348': '0.0', '287': '0.0', '761': '0.0', '716': '0.0', '714': '0.0', '712': '0.0', '026': '0.0', '021': '0.0', '028': '0.0', '528': '0.0', '379': '0.0', '535': '0.0103333333333', '913': '0.0', '531': '0.0', '530': '0.0', '371': '0.0', '370': '0.0', '426': '0.0', '375': '0.0', '374': '0.0685', '377': '0.0', '822': '0.0', '319': '0.0', '318': '0.0', '596': '0.0', '195': '0.0', '705': '0.0', '310': '0.0', '317': '0.0', '315': '0.0', '703': '0.0', '392': '0.0', '038': '0.0', '390': '0.0', '397': '0.0', '395': '0.0', '032': '0.0', '894': '0.0', '399': '0.0', '031': '0.0', '832': '0.0', '796': '0.0', '837': '0.0', '790': '0.0', '799': '0.0', '367': '0.0', '365': '0.0', '362': '0.0', '427': '0.0', '361': '0.0', '309': '0.0', '584': '0.0', '440': '0.0', '443': '0.0', '301': '0.0', '441': '0.0', '303': '0.0', '304': '0.0', '306': '0.0', '589': '0.0', '380': '0.0', '381': '0.0', '382': '0.0', '383': '0.0', '385': '0.0', '049': '0.0', '048': '0.0', '045': '0.0', '042': '0.0', '041': '0.0', '040': '0.0', '786': '0.0', '787': '0.0', '843': '0.0', '907': '0.0', '783': '0.0', '821': '0.0', '853': '0.0', '849': '0.0', '820': '0.0', '642': '0.0', '439': '0.0', '437': '0.0', '513': '0.0', '517': '0.0', '627': '0.0', '338': '0.0', '335': '0.0', '336': '0.0', '332': '0.0', '059': '0.0', '176': '0.0', '057': '0.0', '256': '0.0', '855': '0.0', '850': '0.0', '852': '0.0', '730': '0.0', '313': '0.0', '181': '0.0', '508': '0.0', '509': '0.0', '189': '0.0', '502': '0.0', '386': '0.0', '707': '0.0', '634': '0.0', '737': '0.0', '069': '0.0', '639': '0.0', '563': '0.0', '461': '0.0', '900': '0.0', '566': '0.0', '229': '0.0', '228': '0.0', '227': '0.0', '161': '0.0', '776': '0.0', '505': '0.0', '861': '0.0', '391': '0.0', '805': '0.0', '727': '0.0', '409': '0.0', '721': '0.0', '757': '0.0', '882': '0.0', '153': '0.0', '559': '0.0', '073': '0.0', '555': '0.0', '158': '0.018', '551': '0.0', '239': '0.0', '235': '0.0', '237': '0.0', '233': '0.0', '320': '0.0', '321': '0.0', '324': '0.0', '325': '0.0', '890': '0.0', '774': '0.0', '892': '0.0', '088': '0.0', '142': '0.0', '897': '0.0', '208': '0.0', '085': '0.0', '149': '0.0', '486': '0.0', '732': '0.0', '357': '0.0', '356': '0.0', '355': '0.0', '354': '0.0', '352': '0.0', '350': '0.0', '802': '0.0', '801': '0.0', '804': '0.0', '359': '0.0', '358': '0.0'}	[]	CAACATCCCGGCCAGCAACAGCAGCAGCAGCAGCAACAACAGCAGCAGCA	ACATCCCGGCCAGTACAACGCGAATCTGCTTAACCATGCGGCTGCCTTGG	4.96304	233	3R_9232368	3	Na	Na	Na	Na	TRUE	C	T	9231431	938	C	T	0.825	1.43e-10		A	TRUE	FALSE	{'075': '0.75', '595': '0.6745', '908': '0.0', '177': '0.844', '129': '0.635', '223': '0.7415', '360': '0.7415', '138': '0.0', '818': '0.0', '406': '0.0', '348': '0.0', '021': '0.0', '528': '0.0', '375': '0.0', '310': '0.0', '367': '0.0', '303': '0.0', '304': '0.0', '306': '0.0', '589': '0.0', '380': '0.0', '041': '0.0', '774': '0.0', '892': '0.0', '486': '0.0', '356': '0.0', '350': '0.0', '358': '0.0'}	{'884': '0.0', '083': '0.0', '819': '0.0143333333333', '091': '0.0', '093': '0.0', '765': '0.0', '911': '0.0', '136': '0.0', '748': '0.0', '491': '0.0', '405': '0.0', '340': '0.0', '810': '0.0', '280': '0.0', '812': '0.0', '287': '0.0', '761': '0.0', '716': '0.0', '714': '0.0', '712': '0.0', '026': '0.0', '028': '0.0', '379': '0.0', '535': '0.0103333333333', '913': '0.0', '531': '0.0', '530': '0.0', '371': '0.0', '370': '0.0', '426': '0.0', '374': '0.0685', '377': '0.0', '319': '0.0', '318': '0.0', '596': '0.0', '195': '0.0', '705': '0.0', '317': '0.0', '315': '0.0', '703': '0.0', '392': '0.0', '038': '0.0', '390': '0.0', '397': '0.0', '395': '0.0', '032': '0.0', '894': '0.0', '399': '0.0', '832': '0.0', '796': '0.0', '837': '0.0', '790': '0.0', '799': '0.0', '365': '0.0', '362': '0.0', '427': '0.0', '309': '0.0', '584': '0.0', '440': '0.0', '443': '0.0', '301': '0.0', '441': '0.0', '381': '0.0', '382': '0.0', '383': '0.0', '385': '0.0', '048': '0.0', '042': '0.0', '040': '0.0', '786': '0.0', '787': '0.0', '843': '0.0', '783': '0.0', '821': '0.0', '853': '0.0', '849': '0.0', '820': '0.0', '642': '0.0', '439': '0.0', '437': '0.0', '513': '0.0', '517': '0.0', '627': '0.0', '338': '0.0', '335': '0.0', '336': '0.0', '332': '0.0', '059': '0.0', '176': '0.0', '057': '0.0', '256': '0.0', '855': '0.0', '850': '0.0', '852': '0.0', '730': '0.0', '313': '0.0', '181': '0.0', '508': '0.0', '509': '0.0', '189': '0.0', '502': '0.0', '386': '0.0', '707': '0.0', '634': '0.0', '737': '0.0', '069': '0.0', '639': '0.0', '563': '0.0', '461': '0.0', '566': '0.0', '229': '0.0', '227': '0.0', '161': '0.0', '776': '0.0', '505': '0.0', '861': '0.0', '391': '0.0', '805': '0.0', '727': '0.0', '409': '0.0', '721': '0.0', '757': '0.0', '882': '0.0', '153': '0.0', '559': '0.0', '555': '0.0', '158': '0.018', '551': '0.0', '239': '0.0', '235': '0.0', '237': '0.0', '233': '0.0', '320': '0.0', '321': '0.0', '324': '0.0', '325': '0.0', '890': '0.0', '088': '0.0', '142': '0.0', '897': '0.0', '208': '0.0', '149': '0.0', '732': '0.0', '357': '0.0', '355': '0.0', '354': '0.0', '352': '0.0', '802': '0.0', '801': '0.0', '804': '0.0', '359': '0.0'}	{'630': '0.431', '808': '0.461', '738': '0.406', '373': '0.4155', '492': '0.0', '822': '0.0', '031': '0.0', '361': '0.0', '907': '0.0', '900': '0.0'}	0.156661	0.000736203	0.17135	28	151	10	0.155925	{'075': '0.75', '595': '0.6745', '083': '0.0', '908': '0.0', '177': '0.844', '129': '0.635', '223': '0.7415', '360': '0.7415'}	{'217': '0.0', '819': '0.0143333333333', '091': '0.0', '093': '0.0', '765': '0.0', '911': '0.0', '136': '0.0', '748': '0.0', '138': '0.0', '491': '0.0', '492': '0.0', '818': '0.0', '406': '0.0', '405': '0.0', '340': '0.0', '810': '0.0', '280': '0.0', '812': '0.0', '348': '0.0', '287': '0.0', '761': '0.0', '716': '0.0', '714': '0.0', '712': '0.0', '026': '0.0', '021': '0.0', '028': '0.0', '528': '0.0', '379': '0.0', '535': '0.0103333333333', '913': '0.0', '531': '0.0', '530': '0.0', '371': '0.0', '370': '0.0', '426': '0.0', '375': '0.0', '374': '0.0685', '377': '0.0', '822': '0.0', '319': '0.0', '318': '0.0', '596': '0.0', '195': '0.0', '705': '0.0', '310': '0.0', '317': '0.0', '315': '0.0', '703': '0.0', '392': '0.0', '038': '0.0', '390': '0.0', '397': '0.0', '395': '0.0', '032': '0.0', '894': '0.0', '399': '0.0', '031': '0.0', '832': '0.0', '796': '0.0', '837': '0.0', '790': '0.0', '799': '0.0', '367': '0.0', '365': '0.0', '362': '0.0', '427': '0.0', '361': '0.0', '309': '0.0', '584': '0.0', '440': '0.0', '443': '0.0', '301': '0.0', '441': '0.0', '303': '0.0', '304': '0.0', '306': '0.0', '589': '0.0', '380': '0.0', '381': '0.0', '382': '0.0', '383': '0.0', '385': '0.0', '049': '0.0', '048': '0.0', '045': '0.0', '042': '0.0', '041': '0.0', '040': '0.0', '786': '0.0', '787': '0.0', '843': '0.0', '907': '0.0', '783': '0.0', '821': '0.0', '853': '0.0', '849': '0.0', '820': '0.0', '642': '0.0', '439': '0.0', '437': '0.0', '513': '0.0', '517': '0.0', '627': '0.0', '338': '0.0', '335': '0.0', '336': '0.0', '332': '0.0', '059': '0.0', '176': '0.0', '057': '0.0', '256': '0.0', '855': '0.0', '850': '0.0', '852': '0.0', '730': '0.0', '313': '0.0', '181': '0.0', '508': '0.0', '509': '0.0', '189': '0.0', '502': '0.0', '386': '0.0', '707': '0.0', '634': '0.0', '737': '0.0', '069': '0.0', '639': '0.0', '563': '0.0', '461': '0.0', '900': '0.0', '566': '0.0', '229': '0.0', '228': '0.0', '227': '0.0', '161': '0.0', '776': '0.0', '505': '0.0', '861': '0.0', '391': '0.0', '805': '0.0', '727': '0.0', '409': '0.0', '721': '0.0', '757': '0.0', '882': '0.0', '153': '0.0', '559': '0.0', '073': '0.0', '555': '0.0', '158': '0.018', '551': '0.0', '239': '0.0', '235': '0.0', '237': '0.0', '233': '0.0', '320': '0.0', '321': '0.0', '324': '0.0', '325': '0.0', '890': '0.0', '774': '0.0', '892': '0.0', '088': '0.0', '142': '0.0', '897': '0.0', '208': '0.0', '085': '0.0', '149': '0.0', '486': '0.0', '732': '0.0', '357': '0.0', '356': '0.0', '355': '0.0', '354': '0.0', '352': '0.0', '350': '0.0', '802': '0.0', '801': '0.0', '804': '0.0', '359': '0.0', '358': '0.0'}	{'630': '0.431', '884': '0.0', '808': '0.461', '738': '0.406', '373': '0.4155'}	0.548312	0.000610806	0.3427	8	182	5	0.547702
Drosophila	3R	3R_1_950	9232389	9232389	FBgn0003165	donor	GC	-	right	female	trans	3R	5907069	SNP	3325320	1.29e-17	0.312075	G	A	185	11	0.0123	0.309636	0.297336	Counter({'total': 15398, 9232368: 215})	Counter({'total': 739, 9232368: 296})	{'217': '0.0', '091': '0.0', '093': '0.0', '765': '0.0', '911': '0.0', '136': '0.0', '748': '0.0', '138': '0.0', '491': '0.0', '492': '0.0', '818': '0.0', '406': '0.0', '405': '0.0', '340': '0.0', '810': '0.0', '280': '0.0', '812': '0.0', '348': '0.0', '287': '0.0', '761': '0.0', '716': '0.0', '714': '0.0', '712': '0.0', '026': '0.0', '021': '0.0', '028': '0.0', '528': '0.0', '379': '0.0', '535': '0.0113333333333', '427': '0.0', '531': '0.0', '530': '0.0', '371': '0.0', '370': '0.0', '373': '0.3935', '426': '0.0', '375': '0.0', '374': '0.0665', '377': '0.0', '822': '0.0', '319': '0.0', '318': '0.0', '596': '0.0', '195': '0.0', '705': '0.0', '310': '0.0', '317': '0.0', '315': '0.0', '703': '0.0', '392': '0.0', '038': '0.0', '390': '0.0', '397': '0.0', '395': '0.0', '032': '0.0', '894': '0.0', '399': '0.0', '031': '0.0', '832': '0.0', '796': '0.0', '837': '0.0', '790': '0.0', '799': '0.0', '808': '0.4015', '367': '0.0', '365': '0.0', '362': '0.0', '360': '0.582', '361': '0.0', '584': '0.0', '440': '0.0', '443': '0.0', '301': '0.0', '441': '0.0', '303': '0.0', '304': '0.0', '306': '0.0', '589': '0.0', '380': '0.0', '381': '0.0', '382': '0.0', '383': '0.0', '385': '0.0', '386': '0.0', '048': '0.0', '045': '0.0', '042': '0.0', '041': '0.0', '040': '0.0', '786': '0.0', '787': '0.0', '843': '0.0', '907': '0.0', '783': '0.0', '821': '0.0', '908': '0.0', '853': '0.0', '849': '0.0', '820': '0.0', '642': '0.0', '439': '0.0', '437': '0.0', '513': '0.0', '517': '0.0', '627': '0.0', '338': '0.0', '335': '0.0', '336': '0.0', '332': '0.0', '059': '0.0', '176': '0.0', '057': '0.0', '256': '0.0', '855': '0.0', '857': '0.0', '850': '0.0', '852': '0.0', '819': '0.0', '730': '0.0', '181': '0.0', '508': '0.0', '509': '0.0', '738': '0.356', '189': '0.0', '502': '0.0', '913': '0.0', '630': '0.445666666667', '707': '0.0', '634': '0.0', '737': '0.0', '069': '0.0', '639': '0.0', '563': '0.0', '461': '0.0', '900': '0.0', '566': '0.0', '229': '0.0', '227': '0.0', '161': '0.0', '776': '0.0', '505': '0.0', '861': '0.0', '391': '0.0', '805': '0.0', '727': '0.0', '409': '0.0', '721': '0.0', '757': '0.0', '882': '0.0', '153': '0.0', '559': '0.0', '884': '0.0', '555': '0.0', '158': '0.019', '551': '0.0', '239': '0.0', '235': '0.0', '237': '0.0', '233': '0.0', '320': '0.0', '321': '0.0', '324': '0.0', '325': '0.0', '890': '0.0', '774': '0.0', '892': '0.0', '088': '0.0', '142': '0.0', '897': '0.0', '083': '0.0', '085': '0.0', '149': '0.0', '486': '0.0', '732': '0.0', '357': '0.0', '356': '0.0', '355': '0.0', '354': '0.0', '352': '0.0', '350': '0.0', '802': '0.0', '801': '0.0', '804': '0.0', '359': '0.0', '358': '0.0'}	{'': 'FBgn0003165_9232389_female_SSE', '309': '0.0', '075': '0.618', '595': '0.708', '073': '0.0', '313': '0.0', '208': '0.0', '049': '0.0', '228': '0.0', '177': '0.5965', '129': '0.744', '223': '0.7395'}	[9218763, 9232855, 9234664, 9237032]	GCAGCAACAACAGCAGCAGCAACATCCCGGCCAGTACAACGCGAATCTGC	AACGGCAATGGATTGGGCATACAACATCCCGGCCAGCAACAGCAGCAGCA	4.01302	271	3R_9232389	2	Na	Na	Na	Na	TRUE	C	T	9231431	958	C	T	0.826	1.01e-10		A	TRUE	FALSE	{'138': '0.0', '818': '0.0', '406': '0.0', '348': '0.0', '021': '0.0', '528': '0.0', '375': '0.0', '310': '0.0', '367': '0.0', '360': '0.582', '303': '0.0', '304': '0.0', '306': '0.0', '589': '0.0', '380': '0.0', '041': '0.0', '908': '0.0', '774': '0.0', '892': '0.0', '486': '0.0', '356': '0.0', '350': '0.0', '358': '0.0', '075': '0.618', '595': '0.708', '177': '0.5965', '129': '0.744', '223': '0.7395'}	{'091': '0.0', '093': '0.0', '765': '0.0', '911': '0.0', '136': '0.0', '748': '0.0', '491': '0.0', '405': '0.0', '340': '0.0', '810': '0.0', '280': '0.0', '812': '0.0', '287': '0.0', '761': '0.0', '716': '0.0', '714': '0.0', '712': '0.0', '026': '0.0', '028': '0.0', '379': '0.0', '535': '0.0113333333333', '427': '0.0', '531': '0.0', '530': '0.0', '371': '0.0', '370': '0.0', '426': '0.0', '374': '0.0665', '377': '0.0', '319': '0.0', '318': '0.0', '596': '0.0', '195': '0.0', '705': '0.0', '317': '0.0', '315': '0.0', '703': '0.0', '392': '0.0', '038': '0.0', '390': '0.0', '397': '0.0', '395': '0.0', '032': '0.0', '894': '0.0', '399': '0.0', '832': '0.0', '796': '0.0', '837': '0.0', '790': '0.0', '799': '0.0', '365': '0.0', '362': '0.0', '584': '0.0', '440': '0.0', '443': '0.0', '301': '0.0', '441': '0.0', '381': '0.0', '382': '0.0', '383': '0.0', '385': '0.0', '386': '0.0', '048': '0.0', '042': '0.0', '040': '0.0', '786': '0.0', '787': '0.0', '843': '0.0', '783': '0.0', '821': '0.0', '853': '0.0', '849': '0.0', '820': '0.0', '642': '0.0', '439': '0.0', '437': '0.0', '513': '0.0', '517': '0.0', '627': '0.0', '338': '0.0', '335': '0.0', '336': '0.0', '332': '0.0', '059': '0.0', '176': '0.0', '057': '0.0', '256': '0.0', '855': '0.0', '857': '0.0', '850': '0.0', '852': '0.0', '819': '0.0', '730': '0.0', '181': '0.0', '508': '0.0', '509': '0.0', '189': '0.0', '502': '0.0', '913': '0.0', '707': '0.0', '634': '0.0', '737': '0.0', '069': '0.0', '639': '0.0', '563': '0.0', '461': '0.0', '566': '0.0', '229': '0.0', '227': '0.0', '161': '0.0', '776': '0.0', '505': '0.0', '861': '0.0', '391': '0.0', '805': '0.0', '727': '0.0', '409': '0.0', '721': '0.0', '757': '0.0', '882': '0.0', '153': '0.0', '559': '0.0', '884': '0.0', '555': '0.0', '158': '0.019', '551': '0.0', '239': '0.0', '235': '0.0', '237': '0.0', '233': '0.0', '320': '0.0', '321': '0.0', '324': '0.0', '325': '0.0', '890': '0.0', '088': '0.0', '142': '0.0', '897': '0.0', '083': '0.0', '149': '0.0', '732': '0.0', '357': '0.0', '355': '0.0', '354': '0.0', '352': '0.0', '802': '0.0', '801': '0.0', '804': '0.0', '359': '0.0', '309': '0.0', '313': '0.0', '208': '0.0'}	{'492': '0.0', '373': '0.3935', '822': '0.0', '031': '0.0', '808': '0.4015', '361': '0.0', '907': '0.0', '738': '0.356', '630': '0.445666666667', '900': '0.0'}	0.142429	0.000637061	0.159667	28	152	10	0.141792	{'217': '0.0', '091': '0.0', '093': '0.0', '765': '0.0', '911': '0.0', '136': '0.0', '748': '0.0', '138': '0.0', '491': '0.0', '492': '0.0', '818': '0.0', '406': '0.0', '405': '0.0', '340': '0.0', '810': '0.0', '280': '0.0', '812': '0.0', '348': '0.0', '287': '0.0', '761': '0.0', '716': '0.0', '714': '0.0', '712': '0.0', '026': '0.0', '021': '0.0', '028': '0.0', '528': '0.0', '379': '0.0', '535': '0.0113333333333', '427': '0.0', '531': '0.0', '530': '0.0', '371': '0.0', '370': '0.0', '373': '0.3935', '426': '0.0', '375': '0.0', '374': '0.0665', '377': '0.0', '822': '0.0', '319': '0.0', '318': '0.0', '596': '0.0', '195': '0.0', '705': '0.0', '310': '0.0', '317': '0.0', '315': '0.0', '703': '0.0', '392': '0.0', '038': '0.0', '390': '0.0', '397': '0.0', '395': '0.0', '032': '0.0', '894': '0.0', '399': '0.0', '031': '0.0', '832': '0.0', '796': '0.0', '837': '0.0', '790': '0.0', '799': '0.0', '808': '0.4015', '367': '0.0', '365': '0.0', '362': '0.0', '360': '0.582', '361': '0.0', '584': '0.0', '440': '0.0', '443': '0.0', '301': '0.0', '441': '0.0', '303': '0.0', '304': '0.0', '306': '0.0', '589': '0.0', '380': '0.0', '381': '0.0', '382': '0.0', '385': '0.0', '386': '0.0', '048': '0.0', '045': '0.0', '042': '0.0', '041': '0.0', '040': '0.0', '786': '0.0', '787': '0.0', '843': '0.0', '907': '0.0', '783': '0.0', '821': '0.0', '908': '0.0', '853': '0.0', '849': '0.0', '820': '0.0', '642': '0.0', '439': '0.0', '437': '0.0', '513': '0.0', '517': '0.0', '627': '0.0', '338': '0.0', '335': '0.0', '336': '0.0', '332': '0.0', '059': '0.0', '176': '0.0', '057': '0.0', '256': '0.0', '855': '0.0', '857': '0.0', '850': '0.0', '852': '0.0', '819': '0.0', '730': '0.0', '181': '0.0', '508': '0.0', '509': '0.0', '738': '0.356', '189': '0.0', '502': '0.0', '913': '0.0', '630': '0.445666666667', '707': '0.0', '634': '0.0', '737': '0.0', '069': '0.0', '639': '0.0', '563': '0.0', '461': '0.0', '900': '0.0', '566': '0.0', '229': '0.0', '227': '0.0', '161': '0.0', '776': '0.0', '505': '0.0', '861': '0.0', '391': '0.0', '805': '0.0', '727': '0.0', '409': '0.0', '721': '0.0', '757': '0.0', '882': '0.0', '153': '0.0', '559': '0.0', '884': '0.0', '555': '0.0', '158': '0.019', '551': '0.0', '239': '0.0', '235': '0.0', '237': '0.0', '233': '0.0', '320': '0.0', '321': '0.0', '324': '0.0', '325': '0.0', '890': '0.0', '774': '0.0', '892': '0.0', '088': '0.0', '142': '0.0', '897': '0.0', '083': '0.0', '085': '0.0', '149': '0.0', '486': '0.0', '732': '0.0', '357': '0.0', '356': '0.0', '355': '0.0', '354': '0.0', '352': '0.0', '350': '0.0', '802': '0.0', '801': '0.0', '804': '0.0', '359': '0.0', '358': '0.0', '049': '0.0'}	{'383': '0.0', '075': '0.618', '595': '0.708', '073': '0.0', '313': '0.0', '208': '0.0', '228': '0.0', '177': '0.5965', '129': '0.744', '223': '0.7395'}	{'309': '0.0'}	0.0123	0.3406	0	185	10	1	0.3283
Drosophila	3R	3R_1_950	9232389	9232389	FBgn0003165	donor	GC	-	right	female	cis	3R	9285984	SNP	-53595	1.17e-56	0.725393	G	A	13	183	0.42959	0.000529144	0.429061	Counter({'total': 1133, 9232368: 505})	Counter({'total': 15004, 9232368: 6})	{'630': '0.445666666667', '075': '0.618', '595': '0.708', '884': '0.0', '083': '0.0', '908': '0.0', '808': '0.4015', '738': '0.356', '177': '0.5965', '129': '0.744', '373': '0.3935', '223': '0.7395', '360': '0.582'}	{'': 'FBgn0003165_9232389_female_SSE', '217': '0.0', '819': '0.0', '091': '0.0', '093': '0.0', '765': '0.0', '911': '0.0', '136': '0.0', '748': '0.0', '138': '0.0', '491': '0.0', '492': '0.0', '818': '0.0', '406': '0.0', '405': '0.0', '340': '0.0', '810': '0.0', '280': '0.0', '812': '0.0', '348': '0.0', '287': '0.0', '761': '0.0', '716': '0.0', '714': '0.0', '712': '0.0', '026': '0.0', '021': '0.0', '028': '0.0', '528': '0.0', '379': '0.0', '535': '0.0113333333333', '913': '0.0', '531': '0.0', '530': '0.0', '371': '0.0', '370': '0.0', '426': '0.0', '375': '0.0', '374': '0.0665', '377': '0.0', '822': '0.0', '319': '0.0', '318': '0.0', '596': '0.0', '195': '0.0', '705': '0.0', '310': '0.0', '317': '0.0', '315': '0.0', '703': '0.0', '392': '0.0', '038': '0.0', '390': '0.0', '397': '0.0', '395': '0.0', '032': '0.0', '894': '0.0', '399': '0.0', '031': '0.0', '832': '0.0', '796': '0.0', '837': '0.0', '790': '0.0', '799': '0.0', '367': '0.0', '365': '0.0', '362': '0.0', '427': '0.0', '361': '0.0', '309': '0.0', '584': '0.0', '440': '0.0', '443': '0.0', '301': '0.0', '441': '0.0', '303': '0.0', '304': '0.0', '306': '0.0', '589': '0.0', '380': '0.0', '381': '0.0', '382': '0.0', '383': '0.0', '385': '0.0', '049': '0.0', '048': '0.0', '045': '0.0', '042': '0.0', '041': '0.0', '040': '0.0', '786': '0.0', '787': '0.0', '843': '0.0', '907': '0.0', '783': '0.0', '821': '0.0', '853': '0.0', '849': '0.0', '820': '0.0', '642': '0.0', '439': '0.0', '437': '0.0', '513': '0.0', '517': '0.0', '627': '0.0', '338': '0.0', '335': '0.0', '336': '0.0', '332': '0.0', '059': '0.0', '176': '0.0', '057': '0.0', '256': '0.0', '855': '0.0', '857': '0.0', '850': '0.0', '852': '0.0', '730': '0.0', '313': '0.0', '181': '0.0', '508': '0.0', '509': '0.0', '189': '0.0', '502': '0.0', '386': '0.0', '707': '0.0', '634': '0.0', '737': '0.0', '069': '0.0', '639': '0.0', '563': '0.0', '461': '0.0', '900': '0.0', '566': '0.0', '229': '0.0', '228': '0.0', '227': '0.0', '161': '0.0', '776': '0.0', '505': '0.0', '861': '0.0', '391': '0.0', '805': '0.0', '727': '0.0', '409': '0.0', '721': '0.0', '757': '0.0', '882': '0.0', '153': '0.0', '559': '0.0', '073': '0.0', '555': '0.0', '158': '0.019', '551': '0.0', '239': '0.0', '235': '0.0', '237': '0.0', '233': '0.0', '320': '0.0', '321': '0.0', '324': '0.0', '325': '0.0', '890': '0.0', '774': '0.0', '892': '0.0', '088': '0.0', '142': '0.0', '897': '0.0', '208': '0.0', '085': '0.0', '149': '0.0', '486': '0.0', '732': '0.0', '357': '0.0', '356': '0.0', '355': '0.0', '354': '0.0', '352': '0.0', '350': '0.0', '802': '0.0', '801': '0.0', '804': '0.0', '359': '0.0', '358': '0.0'}	[9218763, 9232855, 9234664, 9237032]	GCAGCAACAACAGCAGCAGCAACATCCCGGCCAGTACAACGCGAATCTGC	AACGGCAATGGATTGGGCATACAACATCCCGGCCAGCAACAGCAGCAGCA	4.96436	237	3R_9232389	2	Na	Na	Na	Na	TRUE	C	T	9231431	958	C	T	0.826	1.01e-10		A	TRUE	FALSE	{'075': '0.618', '595': '0.708', '908': '0.0', '177': '0.5965', '129': '0.744', '223': '0.7395', '360': '0.582', '138': '0.0', '818': '0.0', '406': '0.0', '348': '0.0', '021': '0.0', '528': '0.0', '375': '0.0', '310': '0.0', '367': '0.0', '303': '0.0', '304': '0.0', '306': '0.0', '589': '0.0', '380': '0.0', '041': '0.0', '774': '0.0', '892': '0.0', '486': '0.0', '356': '0.0', '350': '0.0', '358': '0.0'}	{'884': '0.0', '083': '0.0', '819': '0.0', '091': '0.0', '093': '0.0', '765': '0.0', '911': '0.0', '136': '0.0', '748': '0.0', '491': '0.0', '405': '0.0', '340': '0.0', '810': '0.0', '280': '0.0', '812': '0.0', '287': '0.0', '761': '0.0', '716': '0.0', '714': '0.0', '712': '0.0', '026': '0.0', '028': '0.0', '379': '0.0', '535': '0.0113333333333', '913': '0.0', '531': '0.0', '530': '0.0', '371': '0.0', '370': '0.0', '426': '0.0', '374': '0.0665', '377': '0.0', '319': '0.0', '318': '0.0', '596': '0.0', '195': '0.0', '705': '0.0', '317': '0.0', '315': '0.0', '703': '0.0', '392': '0.0', '038': '0.0', '390': '0.0', '397': '0.0', '395': '0.0', '032': '0.0', '894': '0.0', '399': '0.0', '832': '0.0', '796': '0.0', '837': '0.0', '790': '0.0', '799': '0.0', '365': '0.0', '362': '0.0', '427': '0.0', '309': '0.0', '584': '0.0', '440': '0.0', '443': '0.0', '301': '0.0', '441': '0.0', '381': '0.0', '382': '0.0', '383': '0.0', '385': '0.0', '048': '0.0', '042': '0.0', '040': '0.0', '786': '0.0', '787': '0.0', '843': '0.0', '783': '0.0', '821': '0.0', '853': '0.0', '849': '0.0', '820': '0.0', '642': '0.0', '439': '0.0', '437': '0.0', '513': '0.0', '517': '0.0', '627': '0.0', '338': '0.0', '335': '0.0', '336': '0.0', '332': '0.0', '059': '0.0', '176': '0.0', '057': '0.0', '256': '0.0', '855': '0.0', '857': '0.0', '850': '0.0', '852': '0.0', '730': '0.0', '313': '0.0', '181': '0.0', '508': '0.0', '509': '0.0', '189': '0.0', '502': '0.0', '386': '0.0', '707': '0.0', '634': '0.0', '737': '0.0', '069': '0.0', '639': '0.0', '563': '0.0', '461': '0.0', '566': '0.0', '229': '0.0', '227': '0.0', '161': '0.0', '776': '0.0', '505': '0.0', '861': '0.0', '391': '0.0', '805': '0.0', '727': '0.0', '409': '0.0', '721': '0.0', '757': '0.0', '882': '0.0', '153': '0.0', '559': '0.0', '555': '0.0', '158': '0.019', '551': '0.0', '239': '0.0', '235': '0.0', '237': '0.0', '233': '0.0', '320': '0.0', '321': '0.0', '324': '0.0', '325': '0.0', '890': '0.0', '088': '0.0', '142': '0.0', '897': '0.0', '208': '0.0', '149': '0.0', '732': '0.0', '357': '0.0', '355': '0.0', '354': '0.0', '352': '0.0', '802': '0.0', '801': '0.0', '804': '0.0', '359': '0.0'}	{'630': '0.445666666667', '808': '0.4015', '738': '0.356', '373': '0.3935', '492': '0.0', '822': '0.0', '031': '0.0', '361': '0.0', '907': '0.0', '900': '0.0'}	0.142429	0.000637061	0.159667	28	152	10	0.141792	{'075': '0.618', '595': '0.708', '083': '0.0', '908': '0.0', '177': '0.5965', '129': '0.744', '223': '0.7395', '360': '0.582'}	{'217': '0.0', '819': '0.0', '091': '0.0', '093': '0.0', '765': '0.0', '911': '0.0', '136': '0.0', '748': '0.0', '138': '0.0', '491': '0.0', '492': '0.0', '818': '0.0', '406': '0.0', '405': '0.0', '340': '0.0', '810': '0.0', '280': '0.0', '812': '0.0', '348': '0.0', '287': '0.0', '761': '0.0', '716': '0.0', '714': '0.0', '712': '0.0', '026': '0.0', '021': '0.0', '028': '0.0', '528': '0.0', '379': '0.0', '535': '0.0113333333333', '913': '0.0', '531': '0.0', '530': '0.0', '371': '0.0', '370': '0.0', '426': '0.0', '375': '0.0', '374': '0.0665', '377': '0.0', '822': '0.0', '319': '0.0', '318': '0.0', '596': '0.0', '195': '0.0', '705': '0.0', '310': '0.0', '317': '0.0', '315': '0.0', '703': '0.0', '392': '0.0', '038': '0.0', '390': '0.0', '397': '0.0', '395': '0.0', '032': '0.0', '894': '0.0', '399': '0.0', '031': '0.0', '832': '0.0', '796': '0.0', '837': '0.0', '790': '0.0', '799': '0.0', '367': '0.0', '365': '0.0', '362': '0.0', '427': '0.0', '361': '0.0', '309': '0.0', '584': '0.0', '440': '0.0', '443': '0.0', '301': '0.0', '441': '0.0', '303': '0.0', '304': '0.0', '306': '0.0', '589': '0.0', '380': '0.0', '381': '0.0', '382': '0.0', '383': '0.0', '385': '0.0', '049': '0.0', '048': '0.0', '045': '0.0', '042': '0.0', '041': '0.0', '040': '0.0', '786': '0.0', '787': '0.0', '843': '0.0', '907': '0.0', '783': '0.0', '821': '0.0', '853': '0.0', '849': '0.0', '820': '0.0', '642': '0.0', '439': '0.0', '437': '0.0', '513': '0.0', '517': '0.0', '627': '0.0', '338': '0.0', '335': '0.0', '336': '0.0', '332': '0.0', '059': '0.0', '176': '0.0', '057': '0.0', '256': '0.0', '855': '0.0', '857': '0.0', '850': '0.0', '852': '0.0', '730': '0.0', '313': '0.0', '181': '0.0', '508': '0.0', '509': '0.0', '189': '0.0', '502': '0.0', '386': '0.0', '707': '0.0', '634': '0.0', '737': '0.0', '069': '0.0', '639': '0.0', '563': '0.0', '461': '0.0', '900': '0.0', '566': '0.0', '229': '0.0', '228': '0.0', '227': '0.0', '161': '0.0', '776': '0.0', '505': '0.0', '861': '0.0', '391': '0.0', '805': '0.0', '727': '0.0', '409': '0.0', '721': '0.0', '757': '0.0', '882': '0.0', '153': '0.0', '559': '0.0', '073': '0.0', '555': '0.0', '158': '0.019', '551': '0.0', '239': '0.0', '235': '0.0', '237': '0.0', '233': '0.0', '320': '0.0', '321': '0.0', '324': '0.0', '325': '0.0', '890': '0.0', '774': '0.0', '892': '0.0', '088': '0.0', '142': '0.0', '897': '0.0', '208': '0.0', '085': '0.0', '149': '0.0', '486': '0.0', '732': '0.0', '357': '0.0', '356': '0.0', '355': '0.0', '354': '0.0', '352': '0.0', '350': '0.0', '802': '0.0', '801': '0.0', '804': '0.0', '359': '0.0', '358': '0.0'}	{'630': '0.445666666667', '884': '0.0', '808': '0.4015', '738': '0.356', '373': '0.3935'}	0.4985	0.000529144	0.319333	8	183	5	0.497971
Drosophila	3R	3R_1_950	9248435	9248436	FBgn0037664	donor	GT	+	left	male	cis	3R	9248480	SNP	44	3.01e-20	0.347364	A	T	76	124	0.573557	0.705718	-0.132161	Counter({'total': 9003, 9248824: 5118, 9248833: 3})	Counter({'total': 10761, 9248824: 7484, 9248833: 6})	{'890': '0.48', '075': '0.556', '595': '0.446333333333', '073': '0.525', '765': '0.681', '596': '0.5805', '313': '0.691333333333', '158': '0.5585', '310': '0.548666666667', '332': '0.7075', '391': '0.581', '390': '0.539666666667', '031': '0.537', '177': '0.402', '176': '0.681', '138': '0.535', '256': '0.8015', '738': '0.547333333333', '492': '0.5105', '237': '0.566333333333', '707': '0.454', '406': '0.442', '730': '0.6035', '818': '0.417333333333', '335': '0.511', '808': '0.7075', '325': '0.4375', '367': '0.489', '348': '0.557', '287': '0.532', '361': '0.593', '630': '0.580666666667', '774': '0.650333333333', '892': '0.500666666667', '093': '0.542666666667', '142': '0.5485', '443': '0.6305', '303': '0.762666666667', '304': '0.699', '306': '0.635333333333', '149': '0.5335', '380': '0.624', '911': '0.611333333333', '383': '0.633333333333', '021': '0.589666666667', '437': '0.5935', '227': '0.467333333333', '129': '0.5745', '528': '0.416333333333', '589': '0.524', '223': '0.5835', '513': '0.829', '041': '0.6495', '509': '0.411', '900': '0.775', '843': '0.547', '907': '0.5835', '705': '0.551333333333', '362': '0.784', '757': '0.448333333333', '790': '0.505', '379': '0.629', '356': '0.5175', '397': '0.542333333333', '721': '0.6685', '360': '0.544333333333', '531': '0.6045', '350': '0.544', '371': '0.6055', '370': '0.475333333333', '373': '0.579', '822': '0.6225', '375': '0.4745', '908': '0.634', '805': '0.571333333333', '358': '0.573'}	{'': 'FBgn0037664_9248435_male_SSE', '217': '0.730666666667', '091': '0.793666666667', '761': '0.817', '136': '0.6925', '491': '0.599333333333', '338': '0.8745', '105': '0.647666666667', '819': '0.595', '405': '0.684666666667', '340': '0.746', '810': '0.5815', '280': '0.7105', '812': '0.760333333333', '409': '0.802', '716': '0.727333333333', '714': '0.6345', '712': '0.659', '026': '0.8735', '028': '0.8235', '535': '0.8335', '913': '0.696', '530': '0.695333333333', '821': '0.7015', '374': '0.7275', '377': '0.6895', '319': '0.721', '318': '0.5985', '195': '0.752333333333', '317': '0.5715', '315': '0.7325', '703': '0.634', '392': '0.797', '038': '0.6985', '776': '0.725', '395': '0.771', '032': '0.800666666667', '399': '0.839', '832': '0.619666666667', '796': '0.665', '837': '0.703', '799': '0.638', '365': '0.815', '427': '0.6895', '426': '0.772', '309': '0.663666666667', '584': '0.74', '301': '0.6125', '441': '0.496', '440': '0.6635', '381': '0.655', '382': '0.767666666667', '109': '0.555', '385': '0.775', '386': '0.772', '048': '0.6755', '045': '0.66', '101': '0.568666666667', '042': '0.687', '040': '0.786', '786': '0.6365', '787': '0.6505', '783': '0.6975', '849': '0.767', '820': '0.6485', '642': '0.844333333333', '439': '0.81', '517': '0.687333333333', '627': '0.696', '049': '0.675', '336': '0.693', '059': '0.676', '057': '0.593', '100': '0.6635', '855': '0.712', '857': '0.7255', '850': '0.732', '852': '0.695', '853': '0.642333333333', '748': '0.805333333333', '181': '0.817', '508': '0.6535', '505': '0.534333333333', '502': '0.6815', '634': '0.512333333333', '737': '0.7305', '069': '0.677', '639': '0.65475', '563': '0.839', '461': '0.738333333333', '566': '0.728', '229': '0.648', '228': '0.7175', '161': '0.8285', '189': '0.722333333333', '861': '0.74', '727': '0.7085', '882': '0.7305', '153': '0.591666666667', '559': '0.719', '884': '0.6355', '555': '0.5495', '551': '0.751', '239': '0.649666666667', '235': '0.6865', '233': '0.746', '320': '0.814', '321': '0.71', '324': '0.784333333333', '088': '0.751', '894': '0.817666666667', '897': '0.6625', '083': '0.606333333333', '208': '0.759666666667', '085': '0.825', '486': '0.784333333333', '732': '0.742', '357': '0.4115', '355': '0.7195', '354': '0.7455', '352': '0.686333333333', '802': '0.67', '801': '0.781', '359': '0.653', '804': '0.8275'}	[9240843, 9240862, 9247193, 9247244, 9247271, 9247276, 9247586, 9247793, 9248833, 9249919]	GTGGATGCATAAATCAGACTTAACTATATATTGTTGACGTTTTGATGTTA	AGCTGGCTGATGCGTTGTACGAGAAGTCCGGAGTTAACAAAATCATGAAG	4.39959	157	3R_9248435	2	Na	Na	Na	Na	TRUE	A	T	9248480	44	T	A	0.642	3.01e-20		A	TRUE	TRUE	{'890': '0.48', '075': '0.556', '595': '0.446333333333', '073': '0.525', '765': '0.681', '596': '0.5805', '313': '0.691333333333', '158': '0.5585', '310': '0.548666666667', '332': '0.7075', '391': '0.581', '390': '0.539666666667', '177': '0.402', '176': '0.681', '138': '0.535', '256': '0.8015', '492': '0.5105', '237': '0.566333333333', '707': '0.454', '406': '0.442', '730': '0.6035', '818': '0.417333333333', '335': '0.511', '325': '0.4375', '367': '0.489', '348': '0.557', '287': '0.532', '361': '0.593', '630': '0.580666666667', '774': '0.650333333333', '892': '0.500666666667', '093': '0.542666666667', '142': '0.5485', '443': '0.6305', '303': '0.762666666667', '304': '0.699', '306': '0.635333333333', '149': '0.5335', '380': '0.624', '911': '0.611333333333', '383': '0.633333333333', '021': '0.589666666667', '437': '0.5935', '227': '0.467333333333', '129': '0.5745', '528': '0.416333333333', '589': '0.524', '223': '0.5835', '041': '0.6495', '509': '0.411', '900': '0.775', '843': '0.547', '705': '0.551333333333', '362': '0.784', '757': '0.448333333333', '790': '0.505', '379': '0.629', '356': '0.5175', '721': '0.6685', '360': '0.544333333333', '531': '0.6045', '371': '0.6055', '370': '0.475333333333', '375': '0.4745', '908': '0.634', '805': '0.571333333333', '358': '0.573'}	{'217': '0.730666666667', '091': '0.793666666667', '761': '0.817', '136': '0.6925', '491': '0.599333333333', '338': '0.8745', '105': '0.647666666667', '819': '0.595', '405': '0.684666666667', '340': '0.746', '810': '0.5815', '280': '0.7105', '812': '0.760333333333', '409': '0.802', '716': '0.727333333333', '714': '0.6345', '712': '0.659', '026': '0.8735', '028': '0.8235', '535': '0.8335', '913': '0.696', '530': '0.695333333333', '821': '0.7015', '374': '0.7275', '377': '0.6895', '319': '0.721', '318': '0.5985', '195': '0.752333333333', '317': '0.5715', '315': '0.7325', '703': '0.634', '392': '0.797', '038': '0.6985', '776': '0.725', '395': '0.771', '032': '0.800666666667', '399': '0.839', '832': '0.619666666667', '796': '0.665', '837': '0.703', '799': '0.638', '365': '0.815', '427': '0.6895', '426': '0.772', '309': '0.663666666667', '584': '0.74', '301': '0.6125', '441': '0.496', '440': '0.6635', '381': '0.655', '382': '0.767666666667', '109': '0.555', '385': '0.775', '386': '0.772', '048': '0.6755', '045': '0.66', '101': '0.568666666667', '042': '0.687', '040': '0.786', '786': '0.6365', '787': '0.6505', '783': '0.6975', '849': '0.767', '820': '0.6485', '642': '0.844333333333', '439': '0.81', '517': '0.687333333333', '627': '0.696', '049': '0.675', '336': '0.693', '059': '0.676', '057': '0.593', '100': '0.6635', '855': '0.712', '857': '0.7255', '850': '0.732', '852': '0.695', '853': '0.642333333333', '748': '0.805333333333', '181': '0.817', '508': '0.6535', '505': '0.534333333333', '502': '0.6815', '634': '0.512333333333', '737': '0.7305', '069': '0.677', '639': '0.65475', '563': '0.839', '461': '0.738333333333', '566': '0.728', '229': '0.648', '228': '0.7175', '161': '0.8285', '189': '0.722333333333', '861': '0.74', '727': '0.7085', '882': '0.7305', '153': '0.591666666667', '559': '0.719', '884': '0.6355', '555': '0.5495', '551': '0.751', '239': '0.649666666667', '235': '0.6865', '233': '0.746', '320': '0.814', '321': '0.71', '324': '0.784333333333', '088': '0.751', '894': '0.817666666667', '897': '0.6625', '083': '0.606333333333', '208': '0.759666666667', '085': '0.825', '486': '0.784333333333', '732': '0.742', '357': '0.4115', '355': '0.7195', '354': '0.7455', '352': '0.686333333333', '802': '0.67', '801': '0.781', '359': '0.653', '804': '0.8275'}	{'031': '0.537', '738': '0.547333333333', '808': '0.7075', '513': '0.829', '907': '0.5835', '397': '0.542333333333', '350': '0.544', '373': '0.579', '822': '0.6225'}	0.568629	0.705718	0.610241	67	124	9	-0.137089	{'890': '0.48', '075': '0.556', '595': '0.446333333333', '073': '0.525', '765': '0.681', '596': '0.5805', '313': '0.691333333333', '158': '0.5585', '310': '0.548666666667', '332': '0.7075', '391': '0.581', '390': '0.539666666667', '177': '0.402', '176': '0.681', '138': '0.535', '256': '0.8015', '492': '0.5105', '237': '0.566333333333', '707': '0.454', '406': '0.442', '730': '0.6035', '818': '0.417333333333', '335': '0.511', '325': '0.4375', '367': '0.489', '348': '0.557', '287': '0.532', '361': '0.593', '630': '0.580666666667', '774': '0.650333333333', '892': '0.500666666667', '093': '0.542666666667', '142': '0.5485', '443': '0.6305', '303': '0.762666666667', '304': '0.699', '306': '0.635333333333', '149': '0.5335', '380': '0.624', '911': '0.611333333333', '383': '0.633333333333', '021': '0.589666666667', '437': '0.5935', '227': '0.467333333333', '129': '0.5745', '528': '0.416333333333', '589': '0.524', '223': '0.5835', '041': '0.6495', '509': '0.411', '900': '0.775', '843': '0.547', '705': '0.551333333333', '362': '0.784', '757': '0.448333333333', '790': '0.505', '379': '0.629', '356': '0.5175', '721': '0.6685', '360': '0.544333333333', '531': '0.6045', '371': '0.6055', '370': '0.475333333333', '375': '0.4745', '908': '0.634', '805': '0.571333333333', '358': '0.573'}	{'217': '0.730666666667', '091': '0.793666666667', '761': '0.817', '136': '0.6925', '491': '0.599333333333', '338': '0.8745', '105': '0.647666666667', '819': '0.595', '405': '0.684666666667', '340': '0.746', '810': '0.5815', '280': '0.7105', '812': '0.760333333333', '409': '0.802', '716': '0.727333333333', '714': '0.6345', '712': '0.659', '026': '0.8735', '028': '0.8235', '535': '0.8335', '913': '0.696', '530': '0.695333333333', '821': '0.7015', '374': '0.7275', '377': '0.6895', '319': '0.721', '318': '0.5985', '195': '0.752333333333', '317': '0.5715', '315': '0.7325', '703': '0.634', '392': '0.797', '038': '0.6985', '776': '0.725', '395': '0.771', '032': '0.800666666667', '399': '0.839', '832': '0.619666666667', '796': '0.665', '837': '0.703', '799': '0.638', '365': '0.815', '427': '0.6895', '426': '0.772', '309': '0.663666666667', '584': '0.74', '301': '0.6125', '441': '0.496', '440': '0.6635', '381': '0.655', '382': '0.767666666667', '109': '0.555', '385': '0.775', '386': '0.772', '048': '0.6755', '045': '0.66', '101': '0.568666666667', '042': '0.687', '040': '0.786', '786': '0.6365', '787': '0.6505', '783': '0.6975', '849': '0.767', '820': '0.6485', '642': '0.844333333333', '439': '0.81', '517': '0.687333333333', '627': '0.696', '049': '0.675', '336': '0.693', '059': '0.676', '057': '0.593', '100': '0.6635', '855': '0.712', '857': '0.7255', '850': '0.732', '852': '0.695', '853': '0.642333333333', '748': '0.805333333333', '181': '0.817', '508': '0.6535', '505': '0.534333333333', '502': '0.6815', '634': '0.512333333333', '737': '0.7305', '069': '0.677', '639': '0.65475', '563': '0.839', '461': '0.738333333333', '566': '0.728', '229': '0.648', '228': '0.7175', '161': '0.8285', '189': '0.722333333333', '861': '0.74', '727': '0.7085', '882': '0.7305', '153': '0.591666666667', '559': '0.719', '884': '0.6355', '555': '0.5495', '551': '0.751', '239': '0.649666666667', '235': '0.6865', '233': '0.746', '320': '0.814', '321': '0.71', '324': '0.784333333333', '088': '0.751', '894': '0.817666666667', '897': '0.6625', '083': '0.606333333333', '208': '0.759666666667', '085': '0.825', '486': '0.784333333333', '732': '0.742', '357': '0.4115', '355': '0.7195', '354': '0.7455', '352': '0.686333333333', '802': '0.67', '801': '0.781', '359': '0.653', '804': '0.8275'}	{'031': '0.537', '738': '0.547333333333', '808': '0.7075', '513': '0.829', '907': '0.5835', '397': '0.542333333333', '350': '0.544', '373': '0.579', '822': '0.6225'}	0.568629	0.705718	0.610241	67	124	9	-0.137089
Drosophila	3R	3R_1_950	9248435	9248436	FBgn0037664	donor	GT	+	left	sex_diff	cis	3R	9248480	SNP	44	5.45e-14	0.27858	A	T	64	110	0.305612	0.173746	0.131866	Counter({'total': 0})	Counter({'total': 0})	{'890': '0.413', '075': '0.225', '595': '0.455166666667', '596': '0.342', '313': '0.202166666667', '705': '0.417666666667', '310': '0.305833333333', '332': '0.0855', '390': '0.376833333333', '397': '0.319666666667', '177': '0.5545', '176': '0.15', '138': '0.304', '256': '0.137833333333', '738': '0.295666666667', '492': '0.312833333333', '031': '0.368', '707': '0.2855', '406': '0.471', '730': '0.2065', '818': '0.455666666667', '335': '0.426', '808': '0.1825', '325': '0.469', '367': '0.4595', '348': '0.406', '287': '0.2505', '361': '0.2905', '630': '0.310333333333', '774': '0.0696666666667', '093': '0.361666666667', '142': '0.2635', '443': '0.192166666667', '509': '0.412', '304': '0.222', '306': '0.252166666667', '149': '0.3195', '380': '0.249333333333', '911': '0.146166666667', '528': '0.545333333333', '021': '0.308333333333', '437': '0.3065', '227': '0.428166666667', '129': '0.342', '589': '0.3345', '900': '0.194', '843': '0.378', '907': '0.2465', '362': '0.072', '757': '0.419', '790': '0.419666666667', '379': '0.234', '721': '0.276', '360': '0.298666666667', '531': '0.293833333333', '350': '0.272', '371': '0.296166666667', '370': '0.348333333333', '373': '0.331', '822': '0.149166666667', '237': '0.230333333333', '908': '0.241', '805': '0.252166666667', '358': '0.375666666667'}	{'': 'FBgn0037664_9248435_sex_diff_SSE', '217': '0.140333333333', '091': '0.142666666667', '761': '0.1165', '491': '0.230666666667', '105': '0.268833333333', '405': '0.235666666667', '340': '0.1985', '810': '0.3315', '280': '0.1245', '812': '0.131166666667', '409': '0.149', '716': '0.200166666667', '714': '0.225', '712': '0.1855', '026': '0.0655', '028': '0.147', '535': '0.0761666666667', '913': '0.1915', '530': '0.167', '821': '0.237833333333', '374': '0.068', '377': '0.1535', '318': '0.302', '195': '0.116666666667', '317': '0.262833333333', '315': '0.0951666666667', '703': '0.316', '392': '0.0946666666667', '038': '0.15', '776': '0.2195', '395': '0.177', '032': '0.139333333333', '399': '0.05', '832': '0.169666666667', '837': '0.0665', '427': '0.195', '426': '0.139', '309': '0.278833333333', '584': '0.058', '441': '0.343', '381': '0.177', '382': '0.144333333333', '109': '0.384333333333', '385': '0.1055', '386': '0.063', '048': '0.207', '045': '0.243333333333', '101': '0.314833333333', '042': '0.223666666667', '040': '0.157', '786': '0.19', '787': '0.256', '783': '0.186166666667', '849': '-0.00866666666667', '642': '-0.165333333333', '439': '0.138666666667', '627': '0.154333333333', '338': '0.022', '059': '0.214', '057': '0.303', '100': '0.2725', '855': '0.1365', '857': '0.1955', '850': '0.1285', '852': '0.013', '853': '0.277166666667', '748': '0.0871666666667', '181': '0.0445', '508': '0.246', '505': '0.302333333333', '502': '0.209', '634': '0.412166666667', '737': '0.226', '069': '0.054', '639': '0.21825', '563': '0.1015', '461': '0.138666666667', '566': '-0.0126666666667', '229': '0.291', '228': '0.224', '161': '-0.0015', '189': '0.225166666667', '861': '0.155333333333', '727': '0.2645', '882': '0.234', '153': '0.303333333333', '559': '0.0685', '884': '0.2455', '555': '0.289', '239': '0.257333333333', '235': '0.2205', '233': '0.142666666667', '320': '0.0823333333333', '321': '0.162', '324': '0.0941666666667', '088': '0.178', '894': '0.118333333333', '897': '0.2065', '083': '0.298166666667', '208': '0.103833333333', '085': '0.0455', '486': '0.0821666666667', '732': '0.103666666667', '357': '0.4425', '355': '0.199', '354': '0.1745', '352': '0.252166666667', '801': '0.134', '359': '0.206', '804': '-0.01'}	[9240843, 9240862, 9247193, 9247244, 9247271, 9247276, 9247586, 9247793, 9248833, 9249919]	GTGGATGCATAAATCAGACTTAACTATATATTGTTGACGTTTTGATGTTA	AGCTGGCTGATGCGTTGTACGAGAAGTCCGGAGTTAACAAAATCATGAAG	3.72656	87	3R_9248435	2	0.590985	0.868407	0.708234	0.887037	TRUE	A	T	9248480	44	T	A	0.655	5.45e-14		A	TRUE	TRUE	{'890': '0.413', '075': '0.225', '595': '0.455166666667', '596': '0.342', '313': '0.202166666667', '705': '0.417666666667', '310': '0.305833333333', '332': '0.0855', '390': '0.376833333333', '177': '0.5545', '176': '0.15', '138': '0.304', '256': '0.137833333333', '492': '0.312833333333', '707': '0.2855', '406': '0.471', '730': '0.2065', '818': '0.455666666667', '335': '0.426', '325': '0.469', '367': '0.4595', '348': '0.406', '287': '0.2505', '361': '0.2905', '630': '0.310333333333', '774': '0.0696666666667', '093': '0.361666666667', '142': '0.2635', '443': '0.192166666667', '509': '0.412', '304': '0.222', '306': '0.252166666667', '149': '0.3195', '380': '0.249333333333', '911': '0.146166666667', '528': '0.545333333333', '021': '0.308333333333', '437': '0.3065', '227': '0.428166666667', '129': '0.342', '589': '0.3345', '900': '0.194', '843': '0.378', '362': '0.072', '757': '0.419', '790': '0.419666666667', '379': '0.234', '721': '0.276', '360': '0.298666666667', '531': '0.293833333333', '371': '0.296166666667', '370': '0.348333333333', '237': '0.230333333333', '908': '0.241', '805': '0.252166666667', '358': '0.375666666667'}	{'217': '0.140333333333', '091': '0.142666666667', '761': '0.1165', '491': '0.230666666667', '105': '0.268833333333', '405': '0.235666666667', '340': '0.1985', '810': '0.3315', '280': '0.1245', '812': '0.131166666667', '409': '0.149', '716': '0.200166666667', '714': '0.225', '712': '0.1855', '026': '0.0655', '028': '0.147', '535': '0.0761666666667', '913': '0.1915', '530': '0.167', '821': '0.237833333333', '374': '0.068', '377': '0.1535', '318': '0.302', '195': '0.116666666667', '317': '0.262833333333', '315': '0.0951666666667', '703': '0.316', '392': '0.0946666666667', '038': '0.15', '776': '0.2195', '395': '0.177', '032': '0.139333333333', '399': '0.05', '832': '0.169666666667', '837': '0.0665', '427': '0.195', '426': '0.139', '309': '0.278833333333', '584': '0.058', '441': '0.343', '381': '0.177', '382': '0.144333333333', '109': '0.384333333333', '385': '0.1055', '386': '0.063', '048': '0.207', '045': '0.243333333333', '101': '0.314833333333', '042': '0.223666666667', '040': '0.157', '786': '0.19', '787': '0.256', '783': '0.186166666667', '849': '-0.00866666666667', '642': '-0.165333333333', '439': '0.138666666667', '627': '0.154333333333', '338': '0.022', '059': '0.214', '057': '0.303', '100': '0.2725', '855': '0.1365', '857': '0.1955', '850': '0.1285', '852': '0.013', '853': '0.277166666667', '748': '0.0871666666667', '181': '0.0445', '508': '0.246', '505': '0.302333333333', '502': '0.209', '634': '0.412166666667', '737': '0.226', '069': '0.054', '639': '0.21825', '563': '0.1015', '461': '0.138666666667', '566': '-0.0126666666667', '229': '0.291', '228': '0.224', '161': '-0.0015', '189': '0.225166666667', '861': '0.155333333333', '727': '0.2645', '882': '0.234', '153': '0.303333333333', '559': '0.0685', '884': '0.2455', '555': '0.289', '239': '0.257333333333', '235': '0.2205', '233': '0.142666666667', '320': '0.0823333333333', '321': '0.162', '324': '0.0941666666667', '088': '0.178', '894': '0.118333333333', '897': '0.2065', '083': '0.298166666667', '208': '0.103833333333', '085': '0.0455', '486': '0.0821666666667', '732': '0.103666666667', '357': '0.4425', '355': '0.199', '354': '0.1745', '352': '0.252166666667', '801': '0.134', '359': '0.206', '804': '-0.01'}	{'397': '0.319666666667', '738': '0.295666666667', '031': '0.368', '808': '0.1825', '907': '0.2465', '350': '0.272', '373': '0.331', '822': '0.149166666667'}	0.310619	0.173746	0.270563	56	110	8	0.136873	{'890': '0.413', '075': '0.225', '595': '0.455166666667', '596': '0.342', '313': '0.202166666667', '705': '0.417666666667', '310': '0.305833333333', '332': '0.0855', '390': '0.376833333333', '177': '0.5545', '176': '0.15', '138': '0.304', '256': '0.137833333333', '492': '0.312833333333', '707': '0.2855', '406': '0.471', '730': '0.2065', '818': '0.455666666667', '335': '0.426', '325': '0.469', '367': '0.4595', '348': '0.406', '287': '0.2505', '361': '0.2905', '630': '0.310333333333', '774': '0.0696666666667', '093': '0.361666666667', '142': '0.2635', '443': '0.192166666667', '509': '0.412', '304': '0.222', '306': '0.252166666667', '149': '0.3195', '380': '0.249333333333', '911': '0.146166666667', '528': '0.545333333333', '021': '0.308333333333', '437': '0.3065', '227': '0.428166666667', '129': '0.342', '589': '0.3345', '900': '0.194', '843': '0.378', '362': '0.072', '757': '0.419', '790': '0.419666666667', '379': '0.234', '721': '0.276', '360': '0.298666666667', '531': '0.293833333333', '371': '0.296166666667', '370': '0.348333333333', '237': '0.230333333333', '908': '0.241', '805': '0.252166666667', '358': '0.375666666667'}	{'217': '0.140333333333', '091': '0.142666666667', '761': '0.1165', '491': '0.230666666667', '105': '0.268833333333', '405': '0.235666666667', '340': '0.1985', '810': '0.3315', '280': '0.1245', '812': '0.131166666667', '409': '0.149', '716': '0.200166666667', '714': '0.225', '712': '0.1855', '026': '0.0655', '028': '0.147', '535': '0.0761666666667', '913': '0.1915', '530': '0.167', '821': '0.237833333333', '374': '0.068', '377': '0.1535', '318': '0.302', '195': '0.116666666667', '317': '0.262833333333', '315': '0.0951666666667', '703': '0.316', '392': '0.0946666666667', '038': '0.15', '776': '0.2195', '395': '0.177', '032': '0.139333333333', '399': '0.05', '832': '0.169666666667', '837': '0.0665', '427': '0.195', '426': '0.139', '309': '0.278833333333', '584': '0.058', '441': '0.343', '381': '0.177', '382': '0.144333333333', '109': '0.384333333333', '385': '0.1055', '386': '0.063', '048': '0.207', '045': '0.243333333333', '101': '0.314833333333', '042': '0.223666666667', '040': '0.157', '786': '0.19', '787': '0.256', '783': '0.186166666667', '849': '-0.00866666666667', '642': '-0.165333333333', '439': '0.138666666667', '627': '0.154333333333', '338': '0.022', '059': '0.214', '057': '0.303', '100': '0.2725', '855': '0.1365', '857': '0.1955', '850': '0.1285', '852': '0.013', '853': '0.277166666667', '748': '0.0871666666667', '181': '0.0445', '508': '0.246', '505': '0.302333333333', '502': '0.209', '634': '0.412166666667', '737': '0.226', '069': '0.054', '639': '0.21825', '563': '0.1015', '461': '0.138666666667', '566': '-0.0126666666667', '229': '0.291', '228': '0.224', '161': '-0.0015', '189': '0.225166666667', '861': '0.155333333333', '727': '0.2645', '882': '0.234', '153': '0.303333333333', '559': '0.0685', '884': '0.2455', '555': '0.289', '239': '0.257333333333', '235': '0.2205', '233': '0.142666666667', '320': '0.0823333333333', '321': '0.162', '324': '0.0941666666667', '088': '0.178', '894': '0.118333333333', '897': '0.2065', '083': '0.298166666667', '208': '0.103833333333', '085': '0.0455', '486': '0.0821666666667', '732': '0.103666666667', '357': '0.4425', '355': '0.199', '354': '0.1745', '352': '0.252166666667', '801': '0.134', '359': '0.206', '804': '-0.01'}	{'397': '0.319666666667', '738': '0.295666666667', '031': '0.368', '808': '0.1825', '907': '0.2465', '350': '0.272', '373': '0.331', '822': '0.149166666667'}	0.310619	0.173746	0.270563	56	110	8	0.136873
Drosophila	3R	3R_1_950	9257003	9257004	FBgn0037668	acceptor	GA	-	left	male	cis	3R	9256691	SNP	313	1.21e-35	0.73584	G	A	87	31	0	0.140866	0.140866	Counter({'total': 2680, 9257080: 0})	Counter({'total': 1022, 9257080: 141})	{'091': '0.0', '765': '0.0', '911': '0.0', '491': '0.0', '406': '0.0', '340': '0.0', '812': '0.0', '348': '0.0', '287': '0.0', '714': '0.0', '712': '0.0', '021': '0.0', '362': '0.0', '530': '0.0', '371': '0.0', '370': '0.0', '373': '0.0', '375': '0.0', '318': '0.0', '595': '0.0', '596': '0.0', '705': '0.0', '310': '0.0', '315': '0.0', '038': '0.0', '390': '0.0', '032': '0.0', '181': '0.0', '031': '0.0', '796': '0.0', '790': '0.0', '528': '0.0', '360': '0.0', '426': '0.0', '303': '0.0', '443': '0.0', '441': '0.0', '440': '0.0', '306': '0.0', '380': '0.0', '382': '0.0', '383': '0.0', '045': '0.0', '042': '0.0', '041': '0.0', '900': '0.0', '843': '0.0', '908': '0.0', '642': '0.0', '439': '0.0', '437': '0.0', '513': '0.0', '338': '0.0', '335': '0.0', '332': '0.0', '176': '0.0', '256': '0.0', '853': '0.0', '730': '0.0', '732': '0.0', '738': '0.0', '505': '0.0', '502': '0.0', '757': '0.0', '639': '0.0', '461': '0.0', '227': '0.0', '391': '0.0', '882': '0.0', '075': '0.0', '555': '0.0', '237': '0.0', '233': '0.0', '320': '0.0', '324': '0.0', '890': '0.0', '774': '0.0', '776': '0.0', '894': '0.0', '083': '0.0', '208': '0.0', '486': '0.0', '357': '0.0', '354': '0.0', '352': '0.0', '350': '0.0', '805': '0.0'}	{'': 'FBgn0037668_9257003_male_SSE', '217': '0.141333333333', '153': '0.1655', '559': '0.0', '748': '0.185', '319': '0.0335', '059': '0.0', '395': '0.088', '399': '0.264', '855': '0.1605', '857': '0.0', '852': '0.2485', '799': '0.15', '737': '0.1925', '189': '0.0385', '427': '0.1355', '913': '0.0845', '584': '0.1605', '088': '0.254', '634': '0.0', '563': '0.144', '566': '0.232', '365': '0.091', '907': '0.161', '861': '0.319', '356': '0.0795', '808': '0.0615', '359': '0.2145', '802': '0.1715', '374': '0.1315', '377': '0.2555', '804': '0.204'}	[]	ATACTCCTATTAGTGATAAGGTCCATACAGTGATATCATGGTTCCACAGA	CTCGACGAGCCGTGGCTTAGCGATCTCATAACTATGGCGCTAACAGGCAG	4.89451	591	3R_9257003	1	Na	Na	Na	Na	TRUE	C	T	9257081	-77	C	T	0.233	8.14e-34		A	TRUE	FALSE	{'091': '0.0', '765': '0.0', '911': '0.0', '491': '0.0', '406': '0.0', '340': '0.0', '812': '0.0', '348': '0.0', '287': '0.0', '714': '0.0', '712': '0.0', '021': '0.0', '362': '0.0', '530': '0.0', '371': '0.0', '370': '0.0', '373': '0.0', '375': '0.0', '318': '0.0', '595': '0.0', '596': '0.0', '705': '0.0', '310': '0.0', '315': '0.0', '038': '0.0', '390': '0.0', '032': '0.0', '181': '0.0', '031': '0.0', '796': '0.0', '790': '0.0', '528': '0.0', '360': '0.0', '426': '0.0', '303': '0.0', '443': '0.0', '441': '0.0', '440': '0.0', '306': '0.0', '380': '0.0', '382': '0.0', '383': '0.0', '045': '0.0', '042': '0.0', '041': '0.0', '900': '0.0', '843': '0.0', '908': '0.0', '642': '0.0', '439': '0.0', '437': '0.0', '513': '0.0', '338': '0.0', '335': '0.0', '332': '0.0', '176': '0.0', '256': '0.0', '730': '0.0', '738': '0.0', '505': '0.0', '502': '0.0', '757': '0.0', '639': '0.0', '461': '0.0', '227': '0.0', '391': '0.0', '882': '0.0', '075': '0.0', '555': '0.0', '237': '0.0', '233': '0.0', '320': '0.0', '324': '0.0', '890': '0.0', '774': '0.0', '776': '0.0', '894': '0.0', '083': '0.0', '208': '0.0', '486': '0.0', '357': '0.0', '354': '0.0', '352': '0.0', '350': '0.0', '805': '0.0'}	{'217': '0.141333333333', '153': '0.1655', '748': '0.185', '319': '0.0335', '395': '0.088', '399': '0.264', '855': '0.1605', '852': '0.2485', '799': '0.15', '737': '0.1925', '189': '0.0385', '427': '0.1355', '584': '0.1605', '088': '0.254', '563': '0.144', '566': '0.232', '365': '0.091', '861': '0.319', '356': '0.0795', '374': '0.1315', '377': '0.2555', '804': '0.204'}	{'853': '0.0', '732': '0.0', '559': '0.0', '059': '0.0', '857': '0.0', '913': '0.0845', '634': '0.0', '907': '0.161', '808': '0.0615', '359': '0.2145', '802': '0.1715'}	0	0.166992	0.063	85	22	11	0.166992	{'091': '0.0', '765': '0.0', '911': '0.0', '491': '0.0', '406': '0.0', '340': '0.0', '812': '0.0', '348': '0.0', '287': '0.0', '714': '0.0', '712': '0.0', '021': '0.0', '362': '0.0', '530': '0.0', '371': '0.0', '370': '0.0', '373': '0.0', '375': '0.0', '318': '0.0', '595': '0.0', '596': '0.0', '705': '0.0', '310': '0.0', '315': '0.0', '038': '0.0', '390': '0.0', '032': '0.0', '181': '0.0', '031': '0.0', '796': '0.0', '790': '0.0', '528': '0.0', '360': '0.0', '426': '0.0', '303': '0.0', '443': '0.0', '441': '0.0', '440': '0.0', '306': '0.0', '380': '0.0', '382': '0.0', '383': '0.0', '045': '0.0', '042': '0.0', '041': '0.0', '900': '0.0', '843': '0.0', '908': '0.0', '642': '0.0', '439': '0.0', '437': '0.0', '513': '0.0', '338': '0.0', '335': '0.0', '332': '0.0', '176': '0.0', '256': '0.0', '853': '0.0', '730': '0.0', '732': '0.0', '738': '0.0', '505': '0.0', '502': '0.0', '757': '0.0', '639': '0.0', '461': '0.0', '227': '0.0', '391': '0.0', '882': '0.0', '075': '0.0', '555': '0.0', '237': '0.0', '233': '0.0', '320': '0.0', '324': '0.0', '890': '0.0', '774': '0.0', '776': '0.0', '894': '0.0', '083': '0.0', '208': '0.0', '486': '0.0', '357': '0.0', '354': '0.0', '352': '0.0', '350': '0.0', '805': '0.0'}	{'217': '0.141333333333', '153': '0.1655', '748': '0.185', '319': '0.0335', '395': '0.088', '399': '0.264', '855': '0.1605', '852': '0.2485', '799': '0.15', '737': '0.1925', '189': '0.0385', '427': '0.1355', '584': '0.1605', '088': '0.254', '563': '0.144', '566': '0.232', '365': '0.091', '861': '0.319', '356': '0.0795', '374': '0.1315', '377': '0.2555', '804': '0.204'}	{'559': '0.0', '059': '0.0', '857': '0.0', '913': '0.0845', '634': '0.0', '907': '0.161', '808': '0.0615', '359': '0.2145', '802': '0.1715'}	0	0.166992	0.077	87	22	9	0.166992
Drosophila	3R	3R_1_950	9260290	9260291	FBgn0037670	donor	GT	+	left	female	cis	3R	9252617	SNP	-7674	7.83e-27	0.440528	G	A	181	18	0	0.222556	0.222556	Counter({'total': 15238, 9260324: 0})	Counter({'total': 1406, 9260324: 196})	{'217': '0.0', '819': '0.0', '091': '0.0', '093': '0.0', '765': '0.0', '911': '0.0', '748': '0.0', '138': '0.0', '492': '0.0', '818': '0.0', '406': '0.0', '340': '0.0', '810': '0.0', '280': '0.0', '812': '0.0', '348': '0.0', '287': '0.0', '761': '0.0', '642': '0.0', '716': '0.0', '714': '0.0', '712': '0.0', '026': '0.0', '021': '0.0', '129': '0.0', '028': '0.0', '528': '0.0', '379': '0.0', '535': '0.0', '427': '0.0', '531': '0.0', '530': '0.0', '371': '0.0', '370': '0.0', '373': '0.0', '426': '0.0', '375': '0.0', '374': '0.0', '377': '0.0', '319': '0.0', '318': '0.0', '595': '0.0', '596': '0.0', '195': '0.0', '310': '0.0', '317': '0.0', '315': '0.0', '703': '0.0', '392': '0.0', '391': '0.0', '390': '0.0', '397': '0.0', '395': '0.0', '032': '0.0', '399': '0.0', '031': '0.0', '832': '0.0', '796': '0.0', '837': '0.0', '790': '0.0', '799': '0.0', '808': '0.0', '367': '0.0', '365': '0.0', '362': '0.0', '360': '0.0', '361': '0.0', '309': '0.0', '584': '0.0', '443': '0.0', '301': '0.0', '441': '0.0', '303': '0.0', '304': '0.0', '306': '0.0', '589': '0.0', '380': '0.0', '382': '0.0', '109': '0.0', '385': '0.0', '049': '0.0', '045': '0.0', '042': '0.0', '041': '0.0', '040': '0.0', '786': '0.0', '787': '0.0', '843': '0.0', '907': '0.0', '783': '0.0', '821': '0.0', '908': '0.0', '853': '0.0', '849': '0.0', '383': '0.0', '439': '0.0', '437': '0.0', '513': '0.0', '517': '0.0', '627': '0.0', '338': '0.0', '882': '0.0', '335': '0.0', '336': '0.0', '332': '0.0', '059': '0.0', '177': '0.0', '176': '0.0', '057': '0.0', '256': '0.0', '855': '0.0', '857': '0.0', '850': '0.0', '852': '0.0', '730': '0.0', '313': '0.0', '181': '0.0', '508': '0.0', '509': '0.0', '738': '0.0', '189': '0.0', '502': '0.0', '386': '0.0', '707': '0.0', '634': '0.0', '737': '0.0', '069': '0.0', '639': '0.0', '563': '0.0', '461': '0.0', '900': '0.0', '566': '0.0', '229': '0.0', '228': '0.0', '227': '0.0', '223': '0.0', '161': '0.0', '505': '0.0', '861': '0.0', '727': '0.0', '409': '0.0', '721': '0.0', '630': '0.0', '153': '0.0', '075': '0.0', '559': '0.0', '073': '0.0', '884': '0.0', '555': '0.0', '158': '0.0', '551': '0.0', '239': '0.0', '757': '0.0', '237': '0.0', '233': '0.0', '320': '0.0', '321': '0.0', '324': '0.0', '325': '0.0', '890': '0.0', '774': '0.0', '892': '0.0', '088': '0.0', '894': '0.0', '897': '0.0', '083': '0.0', '208': '0.0', '085': '0.0', '149': '0.0', '486': '0.0', '357': '0.0', '356': '0.0', '355': '0.0', '354': '0.0', '352': '0.0', '350': '0.0', '805': '0.0', '801': '0.0', '804': '0.0', '359': '0.0', '358': '0.0'}	{'': 'FBgn0037670_9260290_female_SSE', '802': '0.0', '776': '0.0', '142': '0.0', '705': '0.0', '440': '0.0', '405': '0.0', '820': '0.829', '381': '0.9', '038': '0.563', '732': '0.0', '136': '0.0', '048': '0.0', '235': '0.0', '822': '0.0', '101': '0.925', '491': '0.789', '913': '0.0', '105': '0.0'}	[]	GTGAACCCTTAATTTTTGTTAAGATGACGAAAATGTCTGTCTTGAATTCA	ACGCGATTAAAATGTATTTTAACTATAGATAACTTTTAAATGTCCGCATG	4.78368	179	3R_9260290	1	Na	Na	Na	Na	TRUE	G	A	9260468	177	G	A	0.142	1.62e-08		A	TRUE	FALSE	{'819': '0.0', '091': '0.0', '093': '0.0', '765': '0.0', '911': '0.0', '748': '0.0', '492': '0.0', '406': '0.0', '340': '0.0', '810': '0.0', '280': '0.0', '812': '0.0', '348': '0.0', '287': '0.0', '761': '0.0', '642': '0.0', '712': '0.0', '021': '0.0', '129': '0.0', '028': '0.0', '528': '0.0', '379': '0.0', '535': '0.0', '427': '0.0', '531': '0.0', '371': '0.0', '370': '0.0', '373': '0.0', '426': '0.0', '375': '0.0', '374': '0.0', '377': '0.0', '319': '0.0', '318': '0.0', '595': '0.0', '596': '0.0', '195': '0.0', '315': '0.0', '703': '0.0', '392': '0.0', '391': '0.0', '390': '0.0', '395': '0.0', '032': '0.0', '399': '0.0', '832': '0.0', '796': '0.0', '837': '0.0', '790': '0.0', '799': '0.0', '808': '0.0', '367': '0.0', '365': '0.0', '362': '0.0', '360': '0.0', '361': '0.0', '584': '0.0', '443': '0.0', '301': '0.0', '441': '0.0', '303': '0.0', '304': '0.0', '306': '0.0', '589': '0.0', '380': '0.0', '382': '0.0', '109': '0.0', '385': '0.0', '049': '0.0', '045': '0.0', '042': '0.0', '041': '0.0', '040': '0.0', '787': '0.0', '843': '0.0', '907': '0.0', '783': '0.0', '821': '0.0', '908': '0.0', '849': '0.0', '383': '0.0', '439': '0.0', '437': '0.0', '513': '0.0', '627': '0.0', '335': '0.0', '332': '0.0', '177': '0.0', '176': '0.0', '057': '0.0', '256': '0.0', '855': '0.0', '857': '0.0', '850': '0.0', '852': '0.0', '730': '0.0', '181': '0.0', '738': '0.0', '189': '0.0', '502': '0.0', '707': '0.0', '634': '0.0', '737': '0.0', '069': '0.0', '563': '0.0', '566': '0.0', '229': '0.0', '228': '0.0', '227': '0.0', '223': '0.0', '505': '0.0', '861': '0.0', '409': '0.0', '630': '0.0', '153': '0.0', '075': '0.0', '559': '0.0', '073': '0.0', '884': '0.0', '555': '0.0', '158': '0.0', '239': '0.0', '757': '0.0', '233': '0.0', '321': '0.0', '325': '0.0', '890': '0.0', '774': '0.0', '892': '0.0', '088': '0.0', '894': '0.0', '897': '0.0', '083': '0.0', '208': '0.0', '085': '0.0', '149': '0.0', '486': '0.0', '357': '0.0', '356': '0.0', '355': '0.0', '354': '0.0', '352': '0.0', '350': '0.0', '805': '0.0', '801': '0.0', '804': '0.0', '358': '0.0', '802': '0.0', '776': '0.0', '142': '0.0', '705': '0.0', '440': '0.0', '405': '0.0', '732': '0.0', '136': '0.0', '048': '0.0', '235': '0.0', '822': '0.0', '913': '0.0', '105': '0.0'}	{'138': '0.0', '714': '0.0', '026': '0.0', '530': '0.0', '309': '0.0', '338': '0.0', '882': '0.0', '336': '0.0', '313': '0.0', '508': '0.0', '509': '0.0', '639': '0.0', '461': '0.0', '161': '0.0', '727': '0.0', '721': '0.0', '320': '0.0', '324': '0.0', '820': '0.829', '381': '0.9', '101': '0.925', '491': '0.789'}	{'818': '0.0', '397': '0.0', '031': '0.0', '786': '0.0', '853': '0.0', '517': '0.0', '059': '0.0', '900': '0.0', '551': '0.0', '359': '0.0', '038': '0.563'}	0	0.1565	0.0511818	160	22	11	0.1565	{'217': '0.0', '819': '0.0', '091': '0.0', '093': '0.0', '765': '0.0', '911': '0.0', '748': '0.0', '138': '0.0', '492': '0.0', '818': '0.0', '406': '0.0', '340': '0.0', '810': '0.0', '280': '0.0', '812': '0.0', '348': '0.0', '287': '0.0', '761': '0.0', '642': '0.0', '716': '0.0', '714': '0.0', '712': '0.0', '026': '0.0', '021': '0.0', '129': '0.0', '028': '0.0', '528': '0.0', '379': '0.0', '535': '0.0', '427': '0.0', '531': '0.0', '530': '0.0', '371': '0.0', '370': '0.0', '373': '0.0', '426': '0.0', '375': '0.0', '374': '0.0', '377': '0.0', '319': '0.0', '318': '0.0', '595': '0.0', '596': '0.0', '195': '0.0', '310': '0.0', '317': '0.0', '315': '0.0', '703': '0.0', '392': '0.0', '391': '0.0', '390': '0.0', '397': '0.0', '395': '0.0', '032': '0.0', '399': '0.0', '031': '0.0', '832': '0.0', '796': '0.0', '837': '0.0', '790': '0.0', '799': '0.0', '808': '0.0', '367': '0.0', '365': '0.0', '362': '0.0', '360': '0.0', '361': '0.0', '309': '0.0', '584': '0.0', '443': '0.0', '301': '0.0', '441': '0.0', '303': '0.0', '304': '0.0', '306': '0.0', '589': '0.0', '380': '0.0', '382': '0.0', '109': '0.0', '385': '0.0', '049': '0.0', '045': '0.0', '042': '0.0', '041': '0.0', '040': '0.0', '786': '0.0', '787': '0.0', '843': '0.0', '907': '0.0', '783': '0.0', '821': '0.0', '908': '0.0', '853': '0.0', '849': '0.0', '383': '0.0', '439': '0.0', '437': '0.0', '513': '0.0', '517': '0.0', '627': '0.0', '338': '0.0', '882': '0.0', '335': '0.0', '336': '0.0', '332': '0.0', '059': '0.0', '177': '0.0', '176': '0.0', '057': '0.0', '256': '0.0', '855': '0.0', '857': '0.0', '850': '0.0', '852': '0.0', '730': '0.0', '313': '0.0', '181': '0.0', '508': '0.0', '509': '0.0', '738': '0.0', '189': '0.0', '502': '0.0', '386': '0.0', '707': '0.0', '634': '0.0', '737': '0.0', '069': '0.0', '639': '0.0', '563': '0.0', '461': '0.0', '900': '0.0', '566': '0.0', '229': '0.0', '228': '0.0', '227': '0.0', '223': '0.0', '161': '0.0', '505': '0.0', '861': '0.0', '727': '0.0', '409': '0.0', '721': '0.0', '630': '0.0', '153': '0.0', '075': '0.0', '559': '0.0', '073': '0.0', '884': '0.0', '555': '0.0', '158': '0.0', '551': '0.0', '239': '0.0', '757': '0.0', '237': '0.0', '233': '0.0', '320': '0.0', '321': '0.0', '324': '0.0', '325': '0.0', '890': '0.0', '774': '0.0', '892': '0.0', '088': '0.0', '894': '0.0', '897': '0.0', '083': '0.0', '208': '0.0', '085': '0.0', '149': '0.0', '486': '0.0', '357': '0.0', '356': '0.0', '355': '0.0', '354': '0.0', '352': '0.0', '350': '0.0', '805': '0.0', '801': '0.0', '804': '0.0', '359': '0.0', '358': '0.0'}	{'776': '0.0', '705': '0.0', '405': '0.0', '820': '0.829', '381': '0.9', '038': '0.563', '101': '0.925', '491': '0.789', '105': '0.0'}	{'802': '0.0', '142': '0.0', '440': '0.0', '732': '0.0', '136': '0.0', '048': '0.0', '235': '0.0', '822': '0.0', '913': '0.0'}	0	0.445111	0	181	9	9	0.445111
Drosophila	3R	3R_1_950	9260324	9260324	FBgn0037670	acceptor	AT	+	right	female	cis	3R	9252617	SNP	-7707	2.62e-25	0.442304	G	A	168	18	0	0.256583	0.256583	Counter({'total': 7843, 9260290: 0})	Counter({'total': 786, 9260290: 196})	{'217': '0.0', '819': '0.0', '091': '0.0', '093': '0.0', '765': '0.0', '748': '0.0', '138': '0.0', '338': '0.0', '818': '0.0', '406': '0.0', '340': '0.0', '810': '0.0', '280': '0.0', '287': '0.0', '761': '0.0', '642': '0.0', '716': '0.0', '714': '0.0', '712': '0.0', '026': '0.0', '021': '0.0', '129': '0.0', '028': '0.0', '528': '0.0', '379': '0.0', '535': '0.0', '427': '0.0', '531': '0.0', '530': '0.0', '370': '0.0', '373': '0.0', '426': '0.0', '821': '0.0', '374': '0.0', '377': '0.0', '319': '0.0', '911': '0.0', '595': '0.0', '596': '0.0', '195': '0.0', '310': '0.0', '317': '0.0', '315': '0.0', '703': '0.0', '392': '0.0', '391': '0.0', '390': '0.0', '397': '0.0', '395': '0.0', '032': '0.0', '399': '0.0', '031': '0.0', '832': '0.0', '796': '0.0', '837': '0.0', '790': '0.0', '799': '0.0', '808': '0.0', '367': '0.0', '365': '0.0', '362': '0.0', '360': '0.0', '361': '0.0', '309': '0.0', '584': '0.0', '443': '0.0', '441': '0.0', '303': '0.0', '304': '0.0', '589': '0.0', '380': '0.0', '382': '0.0', '109': '0.0', '385': '0.0', '386': '0.0', '045': '0.0', '042': '0.0', '041': '0.0', '040': '0.0', '786': '0.0', '787': '0.0', '843': '0.0', '783': '0.0', '908': '0.0', '853': '0.0', '383': '0.0', '439': '0.0', '437': '0.0', '517': '0.0', '627': '0.0', '049': '0.0', '335': '0.0', '336': '0.0', '332': '0.0', '059': '0.0', '177': '0.0', '176': '0.0', '057': '0.0', '256': '0.0', '855': '0.0', '857': '0.0', '850': '0.0', '852': '0.0', '730': '0.0', '313': '0.0', '181': '0.0', '508': '0.0', '509': '0.0', '738': '0.0', '189': '0.0', '502': '0.0', '630': '0.0', '707': '0.0', '634': '0.0', '737': '0.0', '069': '0.0', '639': '0.0', '563': '0.0', '461': '0.0', '900': '0.0', '566': '0.0', '229': '0.0', '228': '0.0', '227': '0.0', '223': '0.0', '161': '0.0', '505': '0.0', '861': '0.0', '727': '0.0', '409': '0.0', '721': '0.0', '153': '0.0', '075': '0.0', '559': '0.0', '884': '0.0', '555': '0.0', '158': '0.0', '551': '0.0', '239': '0.0', '757': '0.0', '237': '0.0', '233': '0.0', '320': '0.0', '321': '0.0', '324': '0.0', '325': '0.0', '890': '0.0', '774': '0.0', '892': '0.0', '088': '0.0', '894': '0.0', '897': '0.0', '083': '0.0', '208': '0.0', '085': '0.0', '149': '0.0', '486': '0.0', '357': '0.0', '356': '0.0', '355': '0.0', '354': '0.0', '352': '0.0', '350': '0.0', '805': '0.0', '801': '0.0', '804': '0.0', '359': '0.0', '358': '0.0'}	{'': 'FBgn0037670_9260324_female_SSE', '802': '0.0', '776': '0.0', '142': '0.0', '705': '0.0', '440': '0.0', '405': '0.0', '820': '1.0', '381': '1.0', '038': '0.6945', '732': '0.0', '136': '0.0', '048': '0.0', '235': '0.0', '822': '0.0', '101': '1.0', '491': '0.924', '913': '0.0', '105': '0.0'}	[]	TTTAAATGTCCGCATGGTGAACCCTTAATTTTTGTTAAGATGACGAAAAT	GTCTGTCTTGAATTCAACATAGATTTATTACATTTAACTTTGTAAAGGTG	4.72798	339	3R_9260324	1	Na	Na	Na	Na	TRUE	G	A	9260468	144	G	A	0.147	2.58e-08		A	TRUE	FALSE	{'819': '0.0', '091': '0.0', '093': '0.0', '765': '0.0', '748': '0.0', '406': '0.0', '340': '0.0', '810': '0.0', '280': '0.0', '287': '0.0', '761': '0.0', '642': '0.0', '712': '0.0', '021': '0.0', '129': '0.0', '028': '0.0', '528': '0.0', '379': '0.0', '535': '0.0', '427': '0.0', '531': '0.0', '370': '0.0', '373': '0.0', '426': '0.0', '821': '0.0', '374': '0.0', '377': '0.0', '319': '0.0', '911': '0.0', '595': '0.0', '596': '0.0', '195': '0.0', '315': '0.0', '703': '0.0', '392': '0.0', '391': '0.0', '390': '0.0', '395': '0.0', '032': '0.0', '399': '0.0', '832': '0.0', '796': '0.0', '837': '0.0', '790': '0.0', '799': '0.0', '808': '0.0', '367': '0.0', '365': '0.0', '362': '0.0', '360': '0.0', '361': '0.0', '584': '0.0', '443': '0.0', '441': '0.0', '303': '0.0', '304': '0.0', '589': '0.0', '380': '0.0', '382': '0.0', '109': '0.0', '385': '0.0', '045': '0.0', '042': '0.0', '041': '0.0', '040': '0.0', '787': '0.0', '843': '0.0', '783': '0.0', '908': '0.0', '383': '0.0', '439': '0.0', '437': '0.0', '627': '0.0', '049': '0.0', '335': '0.0', '332': '0.0', '177': '0.0', '176': '0.0', '057': '0.0', '256': '0.0', '855': '0.0', '857': '0.0', '850': '0.0', '852': '0.0', '730': '0.0', '181': '0.0', '738': '0.0', '189': '0.0', '502': '0.0', '630': '0.0', '707': '0.0', '634': '0.0', '737': '0.0', '069': '0.0', '563': '0.0', '566': '0.0', '229': '0.0', '228': '0.0', '227': '0.0', '223': '0.0', '505': '0.0', '861': '0.0', '409': '0.0', '153': '0.0', '075': '0.0', '559': '0.0', '884': '0.0', '555': '0.0', '158': '0.0', '239': '0.0', '757': '0.0', '233': '0.0', '321': '0.0', '325': '0.0', '890': '0.0', '774': '0.0', '892': '0.0', '088': '0.0', '894': '0.0', '897': '0.0', '083': '0.0', '208': '0.0', '085': '0.0', '149': '0.0', '486': '0.0', '357': '0.0', '356': '0.0', '355': '0.0', '354': '0.0', '352': '0.0', '350': '0.0', '805': '0.0', '801': '0.0', '804': '0.0', '358': '0.0', '802': '0.0', '776': '0.0', '142': '0.0', '705': '0.0', '440': '0.0', '405': '0.0', '732': '0.0', '136': '0.0', '048': '0.0', '235': '0.0', '822': '0.0', '913': '0.0', '105': '0.0'}	{'138': '0.0', '338': '0.0', '714': '0.0', '026': '0.0', '530': '0.0', '309': '0.0', '336': '0.0', '313': '0.0', '508': '0.0', '509': '0.0', '639': '0.0', '461': '0.0', '161': '0.0', '727': '0.0', '721': '0.0', '320': '0.0', '324': '0.0', '820': '1.0', '381': '1.0', '101': '1.0', '491': '0.924'}	{'818': '0.0', '397': '0.0', '031': '0.0', '786': '0.0', '853': '0.0', '517': '0.0', '059': '0.0', '900': '0.0', '551': '0.0', '359': '0.0', '038': '0.6945'}	0	0.186857	0.0631364	148	21	11	0.186857	{'217': '0.0', '819': '0.0', '091': '0.0', '093': '0.0', '765': '0.0', '748': '0.0', '138': '0.0', '338': '0.0', '818': '0.0', '406': '0.0', '340': '0.0', '810': '0.0', '280': '0.0', '287': '0.0', '761': '0.0', '642': '0.0', '716': '0.0', '714': '0.0', '712': '0.0', '026': '0.0', '021': '0.0', '129': '0.0', '028': '0.0', '528': '0.0', '379': '0.0', '535': '0.0', '427': '0.0', '531': '0.0', '530': '0.0', '370': '0.0', '373': '0.0', '426': '0.0', '821': '0.0', '374': '0.0', '377': '0.0', '319': '0.0', '911': '0.0', '595': '0.0', '596': '0.0', '195': '0.0', '310': '0.0', '317': '0.0', '315': '0.0', '703': '0.0', '392': '0.0', '391': '0.0', '390': '0.0', '397': '0.0', '395': '0.0', '032': '0.0', '399': '0.0', '031': '0.0', '832': '0.0', '796': '0.0', '837': '0.0', '790': '0.0', '799': '0.0', '808': '0.0', '367': '0.0', '365': '0.0', '362': '0.0', '360': '0.0', '361': '0.0', '309': '0.0', '584': '0.0', '443': '0.0', '441': '0.0', '303': '0.0', '304': '0.0', '589': '0.0', '380': '0.0', '382': '0.0', '109': '0.0', '385': '0.0', '386': '0.0', '045': '0.0', '042': '0.0', '041': '0.0', '040': '0.0', '786': '0.0', '787': '0.0', '843': '0.0', '783': '0.0', '908': '0.0', '853': '0.0', '383': '0.0', '439': '0.0', '437': '0.0', '517': '0.0', '627': '0.0', '049': '0.0', '335': '0.0', '336': '0.0', '332': '0.0', '059': '0.0', '177': '0.0', '176': '0.0', '057': '0.0', '256': '0.0', '855': '0.0', '857': '0.0', '850': '0.0', '852': '0.0', '730': '0.0', '313': '0.0', '181': '0.0', '508': '0.0', '509': '0.0', '738': '0.0', '189': '0.0', '502': '0.0', '630': '0.0', '707': '0.0', '634': '0.0', '737': '0.0', '069': '0.0', '639': '0.0', '563': '0.0', '461': '0.0', '900': '0.0', '566': '0.0', '229': '0.0', '228': '0.0', '227': '0.0', '223': '0.0', '161': '0.0', '505': '0.0', '861': '0.0', '727': '0.0', '409': '0.0', '721': '0.0', '153': '0.0', '075': '0.0', '559': '0.0', '884': '0.0', '555': '0.0', '158': '0.0', '551': '0.0', '239': '0.0', '757': '0.0', '237': '0.0', '233': '0.0', '320': '0.0', '321': '0.0', '324': '0.0', '325': '0.0', '890': '0.0', '774': '0.0', '892': '0.0', '088': '0.0', '894': '0.0', '897': '0.0', '083': '0.0', '208': '0.0', '085': '0.0', '149': '0.0', '486': '0.0', '357': '0.0', '356': '0.0', '355': '0.0', '354': '0.0', '352': '0.0', '350': '0.0', '805': '0.0', '801': '0.0', '804': '0.0', '359': '0.0', '358': '0.0'}	{'776': '0.0', '705': '0.0', '405': '0.0', '820': '1.0', '381': '1.0', '038': '0.6945', '101': '1.0', '491': '0.924', '105': '0.0'}	{'802': '0.0', '142': '0.0', '440': '0.0', '732': '0.0', '136': '0.0', '048': '0.0', '235': '0.0', '822': '0.0', '913': '0.0'}	0	0.513167	0	168	9	9	0.513167
Drosophila	3R	3R_1_950	9327312	9327313	FBgn0037676	acceptor	AG	-	left	male	trans	3R	19214442	SNP	-9887129	5.44e-16	0.476986	A	G	94	8	0.815541	0.559	-0.256541	Counter({'total': 2919, 9328441: 2099, 9328435: 128, 9328431: 75, 9328405: 37, 9327539: 28, 9328167: 5, 9327774: 2, 9328038: 1, 9328104: 1, 9328437: 1, 9328473: 1, 9328442: 1, 9328095: 1, 9328348: 0})	Counter({'total': 281, 9328441: 151, 9328435: 7, 9328405: 2, 9327539: 2, 9328167: 1, 9328431: 1, 9328038: 0, 9328104: 0, 9328437: 0, 9328473: 0, 9328442: 0, 9328348: 0, 9327774: 0, 9328095: 0})	{'217': '0.644', '091': '0.7485', '761': '0.832', '765': '0.9665', '138': '0.8695', '491': '0.8285', '492': '0.853', '818': '0.728', '406': '0.828', '340': '0.753333333333', '280': '0.8375', '812': '0.799', '287': '0.6355', '093': '0.8045', '528': '0.792', '370': '0.763333333333', '375': '0.9', '820': '0.8075', '822': '0.7335', '319': '0.7', '911': '0.756', '595': '0.7545', '313': '0.8365', '705': '0.8665', '707': '0.875', '391': '0.8375', '390': '0.722333333333', '032': '0.9585', '399': '0.823', '832': '0.868666666667', '796': '0.8375', '790': '0.903', '362': '0.8665', '361': '0.893', '306': '0.746', '380': '0.758', '382': '0.8545', '383': '0.6925', '385': '0.849', '386': '0.841', '041': '0.875', '040': '0.823', '786': '0.906', '787': '0.9215', '843': '0.776', '907': '0.8255', '374': '0.923', '437': '0.9045', '513': '0.645', '517': '0.697', '627': '0.807', '335': '0.6915', '332': '0.8485', '256': '0.7125', '857': '0.7935', '850': '0.905', '819': '0.7395', '737': '0.8295', '189': '0.818', '310': '0.6965', '634': '0.763666666667', '639': '0.883666666667', '563': '0.9305', '566': '0.7915', '228': '0.8', '227': '0.790333333333', '161': '0.876', '861': '0.8295', '727': '0.95', '409': '0.7215', '721': '0.888', '153': '0.778333333333', '075': '0.7405', '559': '0.9005', '073': '0.835', '884': '0.83', '748': '0.813', '239': '0.913', '757': '0.6295', '237': '0.9665', '233': '0.9305', '320': '0.8195', '890': '0.8785', '774': '0.922', '892': '0.919666666667', '142': '0.8335', '083': '0.8115', '208': '0.7165', '149': '0.6705', '357': '0.893', '356': '0.6585', '355': '0.9025', '350': '0.7325', '359': '0.8395'}	{'': 'FBgn0037676_9327312_male_SSE', '441': '0.0', '379': '0.0', '038': '0.7335', '732': '0.7725', '136': '0.7545', '439': '0.651', '802': '0.8635', '100': '0.5925', '913': '0.7555'}	[9327312, 9327331]	CAACTACAACACGAAATGATTGCCTTAATAGTATAATATTTCAATTTTAG	CACGAACATCGTCGAAGATCTTTGGCAGAACCCTTTAAGCAATATAAATA	4.24913	81	3R_9327312	1	Na	Na	Na	Na	TRUE	T	C	9314899	12414	A	T	0.073	9.07e-06		A	TRUE	FALSE	{'217': '0.644', '091': '0.7485', '761': '0.832', '765': '0.9665', '138': '0.8695', '491': '0.8285', '492': '0.853', '818': '0.728', '406': '0.828', '340': '0.753333333333', '280': '0.8375', '812': '0.799', '287': '0.6355', '093': '0.8045', '528': '0.792', '370': '0.763333333333', '375': '0.9', '822': '0.7335', '319': '0.7', '911': '0.756', '595': '0.7545', '313': '0.8365', '705': '0.8665', '707': '0.875', '391': '0.8375', '390': '0.722333333333', '032': '0.9585', '399': '0.823', '832': '0.868666666667', '796': '0.8375', '790': '0.903', '362': '0.8665', '361': '0.893', '306': '0.746', '380': '0.758', '382': '0.8545', '383': '0.6925', '385': '0.849', '386': '0.841', '041': '0.875', '040': '0.823', '786': '0.906', '787': '0.9215', '843': '0.776', '907': '0.8255', '374': '0.923', '437': '0.9045', '513': '0.645', '517': '0.697', '627': '0.807', '335': '0.6915', '332': '0.8485', '256': '0.7125', '850': '0.905', '819': '0.7395', '737': '0.8295', '189': '0.818', '310': '0.6965', '639': '0.883666666667', '563': '0.9305', '566': '0.7915', '228': '0.8', '227': '0.790333333333', '161': '0.876', '727': '0.95', '409': '0.7215', '721': '0.888', '153': '0.778333333333', '075': '0.7405', '559': '0.9005', '073': '0.835', '884': '0.83', '748': '0.813', '239': '0.913', '757': '0.6295', '237': '0.9665', '233': '0.9305', '320': '0.8195', '890': '0.8785', '774': '0.922', '892': '0.919666666667', '083': '0.8115', '208': '0.7165', '356': '0.6585', '355': '0.9025', '350': '0.7325', '359': '0.8395', '038': '0.7335', '732': '0.7725', '136': '0.7545', '439': '0.651', '802': '0.8635', '100': '0.5925', '913': '0.7555'}	{'820': '0.8075', '861': '0.8295', '142': '0.8335', '357': '0.893', '441': '0.0', '379': '0.0'}	{'857': '0.7935', '634': '0.763666666667', '149': '0.6705'}	0.81056	0.560583	0.742556	94	6	3	-0.249977	{'217': '0.644', '091': '0.7485', '761': '0.832', '765': '0.9665', '138': '0.8695', '491': '0.8285', '492': '0.853', '818': '0.728', '406': '0.828', '340': '0.753333333333', '280': '0.8375', '812': '0.799', '287': '0.6355', '093': '0.8045', '528': '0.792', '370': '0.763333333333', '375': '0.9', '820': '0.8075', '822': '0.7335', '319': '0.7', '911': '0.756', '595': '0.7545', '313': '0.8365', '705': '0.8665', '707': '0.875', '391': '0.8375', '390': '0.722333333333', '032': '0.9585', '399': '0.823', '832': '0.868666666667', '796': '0.8375', '790': '0.903', '362': '0.8665', '361': '0.893', '306': '0.746', '380': '0.758', '382': '0.8545', '383': '0.6925', '385': '0.849', '386': '0.841', '041': '0.875', '040': '0.823', '786': '0.906', '787': '0.9215', '843': '0.776', '907': '0.8255', '374': '0.923', '437': '0.9045', '513': '0.645', '517': '0.697', '627': '0.807', '335': '0.6915', '332': '0.8485', '256': '0.7125', '857': '0.7935', '850': '0.905', '819': '0.7395', '737': '0.8295', '189': '0.818', '310': '0.6965', '634': '0.763666666667', '639': '0.883666666667', '563': '0.9305', '566': '0.7915', '228': '0.8', '227': '0.790333333333', '161': '0.876', '861': '0.8295', '727': '0.95', '409': '0.7215', '721': '0.888', '153': '0.778333333333', '075': '0.7405', '559': '0.9005', '073': '0.835', '884': '0.83', '748': '0.813', '239': '0.913', '757': '0.6295', '237': '0.9665', '233': '0.9305', '320': '0.8195', '890': '0.8785', '774': '0.922', '892': '0.919666666667', '142': '0.8335', '083': '0.8115', '208': '0.7165', '149': '0.6705', '357': '0.893', '356': '0.6585', '355': '0.9025', '350': '0.7325', '359': '0.8395'}	{'441': '0.0', '379': '0.0', '100': '0.5925'}	{'038': '0.7335', '732': '0.7725', '136': '0.7545', '802': '0.8635', '913': '0.7555'}	0.815541	0.1975	0.7759	94	3	5	-0.618041
Drosophila	3R	3R_1_950	9335496	9335496	FBgn0037680	acceptor	AG	+	right	female	cis	3R	9335496	SNP	0	9.81e-61	0.746234	G	A	172	26	0.431266	0.0955321	-0.335733	Counter({'total': 11990, 9335252: 5147, 9335268: 79, 9335199: 40, 9334457: 5, 9335227: 3, 9335437: 3, 9335313: 2, 9335384: 1, 9331871: 1, 9333762: 0, 9326437: 0, 9334088: 0, 9334858: 0, 9329205: 0, 9333885: 0})	Counter({'total': 1785, 9335252: 179, 9335268: 2, 9335199: 1, 9333762: 0, 9335227: 0, 9326437: 0, 9334088: 0, 9334858: 0, 9335437: 0, 9335313: 0, 9329205: 0, 9335384: 0, 9334457: 0, 9333885: 0, 9331871: 0})	{'217': '0.473', '819': '0.444', '093': '0.526', '911': '0.477', '748': '0.539', '138': '0.4555', '491': '0.433', '492': '0.47675', '818': '0.454', '406': '0.449', '340': '0.318', '810': '0.563', '280': '0.424', '812': '0.364666666667', '348': '0.310333333333', '287': '0.477', '761': '0.458', '642': '0.5235', '716': '0.51', '714': '0.378', '712': '0.459', '026': '0.386', '021': '0.5645', '129': '0.4395', '028': '0.2665', '528': '0.518666666667', '379': '0.456', '427': '0.424', '531': '0.328333333333', '530': '0.435', '371': '0.535333333333', '370': '0.435333333333', '373': '0.4245', '426': '0.455', '375': '0.4735', '374': '0.362', '377': '0.388', '319': '0.304', '318': '0.4705', '595': '0.3785', '596': '0.424', '195': '0.4645', '705': '0.532', '310': '0.554333333333', '317': '0.467333333333', '315': '0.417666666667', '703': '0.3575', '392': '0.452333333333', '391': '0.447666666667', '390': '0.4885', '397': '0.243', '395': '0.364', '032': '0.3815', '399': '0.523', '031': '0.445', '832': '0.453333333333', '796': '0.446', '837': '0.425', '790': '0.442666666667', '799': '0.555', '808': '0.3905', '367': '0.477', '365': '0.448', '362': '0.429333333333', '360': '0.447', '361': '0.4105', '309': '0.4705', '584': '0.53425', '440': '0.3855', '443': '0.434', '301': '0.417', '441': '0.481', '303': '0.3305', '304': '0.510666666667', '306': '0.5465', '589': '0.397333333333', '380': '0.359333333333', '381': '0.517', '382': '0.5625', '109': '0.510666666667', '385': '0.3815', '049': '0.3775', '048': '0.481', '045': '0.474', '101': '0.413', '042': '0.366', '041': '0.4845', '786': '0.473', '787': '0.419', '843': '0.4325', '783': '0.458333333333', '821': '0.38425', '908': '0.447', '853': '0.5915', '820': '0.417', '383': '0.3395', '439': '0.407666666667', '513': '0.347', '517': '0.579', '386': '0.412', '335': '0.3875', '332': '0.376', '059': '0.375', '177': '0.4925', '176': '0.3855', '057': '0.422', '256': '0.391333333333', '100': '0.558666666667', '855': '0.4565', '857': '0.5375', '850': '0.3355', '852': '0.482333333333', '730': '0.313', '313': '0.4235', '181': '0.4465', '508': '0.391', '509': '0.4145', '738': '0.3125', '189': '0.49', '502': '0.412', '707': '0.4975', '634': '0.429', '737': '0.4175', '069': '0.3335', '639': '0.533333333333', '461': '0.344', '900': '0.4955', '566': '0.432666666667', '229': '0.512', '228': '0.4625', '227': '0.334', '223': '0.286', '161': '0.4125', '505': '0.431', '861': '0.269333333333', '805': '0.3375', '727': '0.3835', '409': '0.3635', '757': '0.399', '882': '0.4545', '153': '0.386', '075': '0.2995', '559': '0.478', '555': '0.5765', '158': '0.4425', '235': '0.426', '237': '0.371333333333', '233': '0.487333333333', '320': '0.4', '321': '0.481', '324': '0.398', '325': '0.366333333333', '890': '0.443', '774': '0.339', '892': '0.407', '088': '0.391', '894': '0.517', '897': '0.391333333333', '083': '0.372', '085': '0.312', '149': '0.5265', '486': '0.481333333333', '357': '0.331', '356': '0.43675', '355': '0.4845', '354': '0.4145', '352': '0.5065', '802': '0.489', '801': '0.247', '804': '0.3795', '359': '0.5', '358': '0.378'}	{'': 'FBgn0037680_9335496_female_SSE', '627': '0.0', '073': '0.4535', '884': '0.242666666667', '091': '0.0', '336': '0.0', '551': '0.1805', '765': '0.0', '038': '0.3435', '136': '0.2875', '338': '0.0', '405': '0.0', '732': '0.301333333333', '105': '0.00633333333333', '913': '0.3345', '630': '0.369', '776': '0.0', '142': '0.0', '208': '0.0', '563': '0.0095', '040': '0.0', '907': '0.2305', '849': '0.0196666666667', '535': '0.0', '721': '0.0', '350': '0.1365', '437': '0.0', '822': '0.0223333333333'}	[9335496]	CGAAAATCCACAGAACTCGCTTACTAACGGTTATGTTTCAAATGTTTTAG	TAGCTGATTAAAGGATTGATAAAGGACTTGCCTTCTTATACACGTGACGA	4.97844	153	3R_9335496	1	Na	Na	Na	Na	TRUE	G	A	9335496	0	A	G	0.106	9.81e-61		G	TRUE	TRUE	{'217': '0.473', '819': '0.444', '093': '0.526', '911': '0.477', '748': '0.539', '138': '0.4555', '491': '0.433', '492': '0.47675', '818': '0.454', '406': '0.449', '340': '0.318', '810': '0.563', '280': '0.424', '812': '0.364666666667', '348': '0.310333333333', '287': '0.477', '761': '0.458', '642': '0.5235', '716': '0.51', '714': '0.378', '712': '0.459', '026': '0.386', '021': '0.5645', '129': '0.4395', '028': '0.2665', '528': '0.518666666667', '379': '0.456', '427': '0.424', '531': '0.328333333333', '530': '0.435', '371': '0.535333333333', '370': '0.435333333333', '373': '0.4245', '426': '0.455', '375': '0.4735', '374': '0.362', '377': '0.388', '319': '0.304', '318': '0.4705', '595': '0.3785', '596': '0.424', '195': '0.4645', '705': '0.532', '310': '0.554333333333', '317': '0.467333333333', '315': '0.417666666667', '703': '0.3575', '392': '0.452333333333', '391': '0.447666666667', '390': '0.4885', '397': '0.243', '395': '0.364', '032': '0.3815', '399': '0.523', '031': '0.445', '832': '0.453333333333', '796': '0.446', '837': '0.425', '790': '0.442666666667', '799': '0.555', '808': '0.3905', '367': '0.477', '365': '0.448', '362': '0.429333333333', '360': '0.447', '361': '0.4105', '309': '0.4705', '584': '0.53425', '440': '0.3855', '443': '0.434', '301': '0.417', '441': '0.481', '303': '0.3305', '304': '0.510666666667', '306': '0.5465', '589': '0.397333333333', '380': '0.359333333333', '381': '0.517', '382': '0.5625', '109': '0.510666666667', '385': '0.3815', '049': '0.3775', '048': '0.481', '045': '0.474', '101': '0.413', '042': '0.366', '041': '0.4845', '786': '0.473', '787': '0.419', '843': '0.4325', '783': '0.458333333333', '821': '0.38425', '908': '0.447', '853': '0.5915', '820': '0.417', '383': '0.3395', '439': '0.407666666667', '513': '0.347', '517': '0.579', '386': '0.412', '335': '0.3875', '332': '0.376', '059': '0.375', '177': '0.4925', '176': '0.3855', '057': '0.422', '256': '0.391333333333', '100': '0.558666666667', '855': '0.4565', '857': '0.5375', '850': '0.3355', '852': '0.482333333333', '730': '0.313', '313': '0.4235', '181': '0.4465', '508': '0.391', '509': '0.4145', '738': '0.3125', '189': '0.49', '502': '0.412', '707': '0.4975', '634': '0.429', '737': '0.4175', '069': '0.3335', '639': '0.533333333333', '461': '0.344', '900': '0.4955', '566': '0.432666666667', '229': '0.512', '228': '0.4625', '227': '0.334', '223': '0.286', '161': '0.4125', '505': '0.431', '861': '0.269333333333', '805': '0.3375', '727': '0.3835', '409': '0.3635', '757': '0.399', '882': '0.4545', '153': '0.386', '075': '0.2995', '559': '0.478', '555': '0.5765', '158': '0.4425', '235': '0.426', '237': '0.371333333333', '233': '0.487333333333', '320': '0.4', '321': '0.481', '324': '0.398', '325': '0.366333333333', '890': '0.443', '774': '0.339', '892': '0.407', '088': '0.391', '894': '0.517', '897': '0.391333333333', '083': '0.372', '085': '0.312', '149': '0.5265', '486': '0.481333333333', '357': '0.331', '356': '0.43675', '355': '0.4845', '354': '0.4145', '352': '0.5065', '802': '0.489', '801': '0.247', '804': '0.3795', '359': '0.5', '358': '0.378'}	{'627': '0.0', '091': '0.0', '336': '0.0', '765': '0.0', '338': '0.0', '405': '0.0', '105': '0.00633333333333', '776': '0.0', '142': '0.0', '208': '0.0', '563': '0.0095', '040': '0.0', '849': '0.0196666666667', '535': '0.0', '721': '0.0', '437': '0.0'}	{'884': '0.242666666667', '551': '0.1805', '038': '0.3435', '136': '0.2875', '732': '0.301333333333', '913': '0.3345', '630': '0.369', '907': '0.2305', '350': '0.1365', '822': '0.0223333333333'}	0.431266	0.00221875	0.244833	172	16	10	-0.429047	{'217': '0.473', '819': '0.444', '093': '0.526', '911': '0.477', '748': '0.539', '138': '0.4555', '491': '0.433', '492': '0.47675', '818': '0.454', '406': '0.449', '340': '0.318', '810': '0.563', '280': '0.424', '812': '0.364666666667', '348': '0.310333333333', '287': '0.477', '761': '0.458', '642': '0.5235', '716': '0.51', '714': '0.378', '712': '0.459', '026': '0.386', '021': '0.5645', '129': '0.4395', '028': '0.2665', '528': '0.518666666667', '379': '0.456', '427': '0.424', '531': '0.328333333333', '530': '0.435', '371': '0.535333333333', '370': '0.435333333333', '373': '0.4245', '426': '0.455', '375': '0.4735', '374': '0.362', '377': '0.388', '319': '0.304', '318': '0.4705', '595': '0.3785', '596': '0.424', '195': '0.4645', '705': '0.532', '310': '0.554333333333', '317': '0.467333333333', '315': '0.417666666667', '703': '0.3575', '392': '0.452333333333', '391': '0.447666666667', '390': '0.4885', '397': '0.243', '395': '0.364', '032': '0.3815', '399': '0.523', '031': '0.445', '832': '0.453333333333', '796': '0.446', '837': '0.425', '790': '0.442666666667', '799': '0.555', '808': '0.3905', '367': '0.477', '365': '0.448', '362': '0.429333333333', '360': '0.447', '361': '0.4105', '309': '0.4705', '584': '0.53425', '440': '0.3855', '443': '0.434', '301': '0.417', '441': '0.481', '303': '0.3305', '304': '0.510666666667', '306': '0.5465', '589': '0.397333333333', '380': '0.359333333333', '381': '0.517', '382': '0.5625', '109': '0.510666666667', '385': '0.3815', '049': '0.3775', '048': '0.481', '045': '0.474', '101': '0.413', '042': '0.366', '041': '0.4845', '786': '0.473', '787': '0.419', '843': '0.4325', '783': '0.458333333333', '821': '0.38425', '908': '0.447', '853': '0.5915', '820': '0.417', '383': '0.3395', '439': '0.407666666667', '513': '0.347', '517': '0.579', '386': '0.412', '335': '0.3875', '332': '0.376', '059': '0.375', '177': '0.4925', '176': '0.3855', '057': '0.422', '256': '0.391333333333', '100': '0.558666666667', '855': '0.4565', '857': '0.5375', '850': '0.3355', '852': '0.482333333333', '730': '0.313', '313': '0.4235', '181': '0.4465', '508': '0.391', '509': '0.4145', '738': '0.3125', '189': '0.49', '502': '0.412', '707': '0.4975', '634': '0.429', '737': '0.4175', '069': '0.3335', '639': '0.533333333333', '461': '0.344', '900': '0.4955', '566': '0.432666666667', '229': '0.512', '228': '0.4625', '227': '0.334', '223': '0.286', '161': '0.4125', '505': '0.431', '861': '0.269333333333', '805': '0.3375', '727': '0.3835', '409': '0.3635', '757': '0.399', '882': '0.4545', '153': '0.386', '075': '0.2995', '559': '0.478', '555': '0.5765', '158': '0.4425', '235': '0.426', '237': '0.371333333333', '233': '0.487333333333', '320': '0.4', '321': '0.481', '324': '0.398', '325': '0.366333333333', '890': '0.443', '774': '0.339', '892': '0.407', '088': '0.391', '894': '0.517', '897': '0.391333333333', '083': '0.372', '085': '0.312', '149': '0.5265', '486': '0.481333333333', '357': '0.331', '356': '0.43675', '355': '0.4845', '354': '0.4145', '352': '0.5065', '802': '0.489', '801': '0.247', '804': '0.3795', '359': '0.5', '358': '0.378'}	{'627': '0.0', '091': '0.0', '336': '0.0', '765': '0.0', '338': '0.0', '405': '0.0', '105': '0.00633333333333', '776': '0.0', '142': '0.0', '208': '0.0', '563': '0.0095', '040': '0.0', '849': '0.0196666666667', '535': '0.0', '721': '0.0', '437': '0.0'}	{'884': '0.242666666667', '551': '0.1805', '038': '0.3435', '136': '0.2875', '732': '0.301333333333', '913': '0.3345', '630': '0.369', '907': '0.2305', '350': '0.1365', '822': '0.0223333333333'}	0.431266	0.00221875	0.244833	172	16	10	-0.429047
Drosophila	3R	3R_1_950	9368983	9368984	FBgn0000723	acceptor	AG	-	left	female	cis	3R	9369053	SNP	-69	4.05e-54	0.71505	A	C	168	24	0.975772	0.83126	-0.144512	Counter({'total': 8263, 9369054: 8057, 9369171: 0, 9369050: 0, 9369061: 0})	Counter({'total': 1590, 9369054: 1313, 9369050: 4, 9369171: 1, 9369061: 0})	{'217': '0.986666666667', '091': '0.966666666667', '093': '0.977666666667', '765': '0.981333333333', '136': '0.9775', '505': '0.969', '138': '0.9545', '491': '0.990333333333', '492': '0.961', '818': '0.9465', '819': '1.0', '405': '0.982333333333', '340': '0.9735', '810': '1.0', '280': '0.935', '812': '0.958333333333', '348': '1.0', '287': '1.0', '761': '0.9135', '716': '1.0', '714': '0.9375', '712': '1.0', '026': '1.0', '021': '0.983', '129': '0.9285', '028': '0.9275', '528': '0.993666666667', '379': '1.0', '535': '1.0', '531': '0.940666666667', '530': '1.0', '371': '0.982333333333', '370': '0.903', '373': '0.9545', '426': '0.981', '375': '0.9565', '374': '1.0', '377': '1.0', '822': '1.0', '319': '1.0', '318': '1.0', '195': '0.9785', '705': '1.0', '310': '0.947', '317': '0.985', '315': '0.986666666667', '703': '0.9665', '038': '1.0', '390': '0.984', '397': '1.0', '395': '0.963', '032': '1.0', '894': '0.961', '399': '1.0', '031': '0.963', '796': '0.9815', '837': '0.934', '790': '1.0', '808': '1.0', '367': '1.0', '365': '0.9835', '362': '0.942666666667', '360': '0.953', '361': '0.9185', '309': '0.9875', '440': '0.9665', '443': '1.0', '301': '1.0', '441': '0.966666666667', '303': '0.968', '304': '0.973333333333', '306': '1.0', '589': '0.986', '380': '0.956', '382': '1.0', '109': '0.981333333333', '385': '0.9565', '049': '0.971', '048': '0.9735', '100': '1.0', '042': '0.926', '041': '0.972', '105': '0.987333333333', '786': '0.9445', '843': '1.0', '783': '1.0', '821': '0.94425', '908': '1.0', '849': '1.0', '820': '0.979', '383': '0.98', '439': '0.969666666667', '437': '0.9715', '513': '0.982', '517': '0.962333333333', '627': '0.979333333333', '338': '0.979', '336': '0.9515', '059': '0.9835', '177': '0.925', '176': '0.9655', '057': '0.9775', '256': '0.952', '045': '0.985666666667', '857': '0.975', '730': '0.974333333333', '313': '0.9705', '181': '0.97925', '508': '1.0', '509': '0.98', '738': '1.0', '040': '0.9585', '502': '0.9505', '630': '0.958666666667', '707': '0.982', '634': '1.0', '069': '1.0', '639': '0.985', '461': '1.0', '900': '1.0', '566': '0.939333333333', '228': '0.9665', '223': '0.922', '161': '1.0', '776': '0.966', '189': '1.0', '391': '0.989', '727': '1.0', '409': '1.0', '721': '0.975', '757': '1.0', '882': '0.969', '153': '0.9735', '075': '0.9815', '559': '0.9415', '073': '1.0', '884': '1.0', '555': '0.9', '158': '0.9665', '551': '0.981', '239': '1.0', '235': '0.9595', '237': '1.0', '233': '0.97', '320': '1.0', '642': '1.0', '324': '0.8885', '890': '0.969', '892': '1.0', '088': '0.956666666667', '142': '0.969666666667', '897': '0.992666666667', '083': '1.0', '208': '1.0', '085': '0.981', '149': '0.957', '486': '0.978333333333', '732': '0.961', '357': '0.983', '356': '0.97075', '355': '0.9535', '354': '0.932', '352': '1.0', '350': '0.9475', '805': '1.0', '804': '1.0', '359': '0.961333333333', '358': '1.0'}	{'': 'FBgn0000723_9368983_female_SSE', '748': '0.884', '229': '0.777', '335': '0.979', '332': '0.845', '392': '0.806333333333', '832': '0.764666666667', '850': '0.8205', '852': '0.709333333333', '853': '0.916', '799': '0.816', '406': '0.9175', '321': '0.946', '737': '0.858', '325': '0.809666666667', '427': '0.7445', '774': '0.714333333333', '584': '0.79675', '386': '0.8125', '227': '0.784', '787': '0.8495', '907': '0.905', '861': '0.956666666667', '913': '0.808', '802': '0.7965', '801': '0.9125'}	[9368983]	AATTGTTATTAATAAATCAATTTATAGTTATTTTAAACTTCATATTTCAG	GTGGTTCGCTTTTAACTTATTTACGCAAGAACTCCAATGGCCTCACCACT	4.97222	545	3R_9368983	1	Na	Na	Na	Na	TRUE	T	G	9369053	-69	C	A	0.109	4.05e-54		T	TRUE	TRUE	{'217': '0.986666666667', '091': '0.966666666667', '093': '0.977666666667', '765': '0.981333333333', '136': '0.9775', '505': '0.969', '138': '0.9545', '491': '0.990333333333', '492': '0.961', '818': '0.9465', '819': '1.0', '405': '0.982333333333', '340': '0.9735', '810': '1.0', '280': '0.935', '812': '0.958333333333', '348': '1.0', '287': '1.0', '761': '0.9135', '716': '1.0', '714': '0.9375', '712': '1.0', '026': '1.0', '021': '0.983', '129': '0.9285', '028': '0.9275', '528': '0.993666666667', '379': '1.0', '535': '1.0', '531': '0.940666666667', '530': '1.0', '371': '0.982333333333', '370': '0.903', '373': '0.9545', '426': '0.981', '375': '0.9565', '374': '1.0', '377': '1.0', '822': '1.0', '319': '1.0', '318': '1.0', '195': '0.9785', '705': '1.0', '310': '0.947', '317': '0.985', '315': '0.986666666667', '703': '0.9665', '038': '1.0', '390': '0.984', '397': '1.0', '395': '0.963', '032': '1.0', '894': '0.961', '399': '1.0', '031': '0.963', '796': '0.9815', '837': '0.934', '790': '1.0', '808': '1.0', '367': '1.0', '365': '0.9835', '362': '0.942666666667', '360': '0.953', '361': '0.9185', '309': '0.9875', '440': '0.9665', '443': '1.0', '301': '1.0', '441': '0.966666666667', '303': '0.968', '304': '0.973333333333', '306': '1.0', '589': '0.986', '380': '0.956', '382': '1.0', '109': '0.981333333333', '385': '0.9565', '049': '0.971', '048': '0.9735', '100': '1.0', '042': '0.926', '041': '0.972', '105': '0.987333333333', '786': '0.9445', '843': '1.0', '783': '1.0', '821': '0.94425', '908': '1.0', '849': '1.0', '820': '0.979', '383': '0.98', '439': '0.969666666667', '437': '0.9715', '513': '0.982', '517': '0.962333333333', '627': '0.979333333333', '338': '0.979', '336': '0.9515', '059': '0.9835', '177': '0.925', '176': '0.9655', '057': '0.9775', '256': '0.952', '045': '0.985666666667', '857': '0.975', '730': '0.974333333333', '313': '0.9705', '181': '0.97925', '508': '1.0', '509': '0.98', '738': '1.0', '040': '0.9585', '502': '0.9505', '630': '0.958666666667', '707': '0.982', '634': '1.0', '069': '1.0', '639': '0.985', '461': '1.0', '900': '1.0', '566': '0.939333333333', '228': '0.9665', '223': '0.922', '161': '1.0', '776': '0.966', '189': '1.0', '391': '0.989', '727': '1.0', '409': '1.0', '721': '0.975', '757': '1.0', '882': '0.969', '153': '0.9735', '075': '0.9815', '559': '0.9415', '073': '1.0', '884': '1.0', '555': '0.9', '158': '0.9665', '551': '0.981', '239': '1.0', '235': '0.9595', '237': '1.0', '233': '0.97', '320': '1.0', '642': '1.0', '324': '0.8885', '890': '0.969', '892': '1.0', '088': '0.956666666667', '142': '0.969666666667', '897': '0.992666666667', '083': '1.0', '208': '1.0', '085': '0.981', '149': '0.957', '486': '0.978333333333', '732': '0.961', '357': '0.983', '356': '0.97075', '355': '0.9535', '354': '0.932', '352': '1.0', '350': '0.9475', '805': '1.0', '804': '1.0', '359': '0.961333333333', '358': '1.0'}	{'748': '0.884', '229': '0.777', '332': '0.845', '392': '0.806333333333', '832': '0.764666666667', '850': '0.8205', '852': '0.709333333333', '799': '0.816', '406': '0.9175', '737': '0.858', '325': '0.809666666667', '427': '0.7445', '774': '0.714333333333', '584': '0.79675', '386': '0.8125', '227': '0.784', '787': '0.8495', '801': '0.9125'}	{'853': '0.916', '321': '0.946', '907': '0.905', '861': '0.956666666667', '913': '0.808', '802': '0.7965'}	0.975772	0.812338	0.888028	168	18	6	-0.163434	{'217': '0.986666666667', '091': '0.966666666667', '093': '0.977666666667', '765': '0.981333333333', '136': '0.9775', '505': '0.969', '138': '0.9545', '491': '0.990333333333', '492': '0.961', '818': '0.9465', '819': '1.0', '405': '0.982333333333', '340': '0.9735', '810': '1.0', '280': '0.935', '812': '0.958333333333', '348': '1.0', '287': '1.0', '761': '0.9135', '716': '1.0', '714': '0.9375', '712': '1.0', '026': '1.0', '021': '0.983', '129': '0.9285', '028': '0.9275', '528': '0.993666666667', '379': '1.0', '535': '1.0', '531': '0.940666666667', '530': '1.0', '371': '0.982333333333', '370': '0.903', '373': '0.9545', '426': '0.981', '375': '0.9565', '374': '1.0', '377': '1.0', '822': '1.0', '319': '1.0', '318': '1.0', '195': '0.9785', '705': '1.0', '310': '0.947', '317': '0.985', '315': '0.986666666667', '703': '0.9665', '038': '1.0', '390': '0.984', '397': '1.0', '395': '0.963', '032': '1.0', '894': '0.961', '399': '1.0', '031': '0.963', '796': '0.9815', '837': '0.934', '790': '1.0', '808': '1.0', '367': '1.0', '365': '0.9835', '362': '0.942666666667', '360': '0.953', '361': '0.9185', '309': '0.9875', '440': '0.9665', '443': '1.0', '301': '1.0', '441': '0.966666666667', '303': '0.968', '304': '0.973333333333', '306': '1.0', '589': '0.986', '380': '0.956', '382': '1.0', '109': '0.981333333333', '385': '0.9565', '049': '0.971', '048': '0.9735', '100': '1.0', '042': '0.926', '041': '0.972', '105': '0.987333333333', '786': '0.9445', '843': '1.0', '783': '1.0', '821': '0.94425', '908': '1.0', '849': '1.0', '820': '0.979', '383': '0.98', '439': '0.969666666667', '437': '0.9715', '513': '0.982', '517': '0.962333333333', '627': '0.979333333333', '338': '0.979', '336': '0.9515', '059': '0.9835', '177': '0.925', '176': '0.9655', '057': '0.9775', '256': '0.952', '045': '0.985666666667', '857': '0.975', '730': '0.974333333333', '313': '0.9705', '181': '0.97925', '508': '1.0', '509': '0.98', '738': '1.0', '040': '0.9585', '502': '0.9505', '630': '0.958666666667', '707': '0.982', '634': '1.0', '069': '1.0', '639': '0.985', '461': '1.0', '900': '1.0', '566': '0.939333333333', '228': '0.9665', '223': '0.922', '161': '1.0', '776': '0.966', '189': '1.0', '391': '0.989', '727': '1.0', '409': '1.0', '721': '0.975', '757': '1.0', '882': '0.969', '153': '0.9735', '075': '0.9815', '559': '0.9415', '073': '1.0', '884': '1.0', '555': '0.9', '158': '0.9665', '551': '0.981', '239': '1.0', '235': '0.9595', '237': '1.0', '233': '0.97', '320': '1.0', '642': '1.0', '324': '0.8885', '890': '0.969', '892': '1.0', '088': '0.956666666667', '142': '0.969666666667', '897': '0.992666666667', '083': '1.0', '208': '1.0', '085': '0.981', '149': '0.957', '486': '0.978333333333', '732': '0.961', '357': '0.983', '356': '0.97075', '355': '0.9535', '354': '0.932', '352': '1.0', '350': '0.9475', '805': '1.0', '804': '1.0', '359': '0.961333333333', '358': '1.0'}	{'748': '0.884', '229': '0.777', '332': '0.845', '392': '0.806333333333', '832': '0.764666666667', '850': '0.8205', '852': '0.709333333333', '799': '0.816', '406': '0.9175', '737': '0.858', '325': '0.809666666667', '427': '0.7445', '774': '0.714333333333', '584': '0.79675', '386': '0.8125', '227': '0.784', '787': '0.8495', '801': '0.9125'}	{'853': '0.916', '321': '0.946', '907': '0.905', '861': '0.956666666667', '913': '0.808', '802': '0.7965'}	0.975772	0.812338	0.888028	168	18	6	-0.163434
Drosophila	3R	3R_1_950	9447488	9447489	FBgn0261552	donor	AT	+	left	male	cis	3R	9447488	DEL	-1	2e-53	0.701557	TATATATATATATATATATATATATATATATATATTGATATATGATATATAC	T	112	83	0.000315476	0.160348	0.160033	Counter({'total': 16850, 9447539: 4})	Counter({'total': 15764, 9447539: 2443})	{'217': '0.0', '091': '0.0', '093': '0.0', '765': '0.0', '138': '0.0', '491': '0.0', '492': '0.0', '818': '0.0', '340': '0.0', '812': '0.0', '348': '0.0', '287': '0.0', '761': '0.0', '716': '0.0', '714': '0.0', '026': '0.006', '021': '0.0', '129': '0.0', '028': '0.0', '911': '0.0', '379': '0.0', '530': '0.00733333333333', '371': '0.0', '370': '0.0', '375': '0.0', '374': '0.0075', '822': '0.0', '319': '0.0', '595': '0.0', '596': '0.0', '195': '0.0', '707': '0.0', '317': '0.0', '315': '0.0', '703': '0.0', '397': '0.0', '395': '0.0', '894': '0.0', '399': '0.0', '796': '0.0', '837': '0.0', '790': '0.0', '367': '0.0', '362': '0.0', '360': '0.0', '443': '0.0', '301': '0.0', '441': '0.0', '303': '0.0', '304': '0.0', '306': '0.0', '380': '0.0', '381': '0.0', '382': '0.0', '109': '0.0', '385': '0.0', '101': '0.0', '042': '0.0', '041': '0.0', '843': '0.0', '908': '0.0', '849': '0.0', '642': '0.0', '437': '0.0', '513': '0.0', '517': '0.0', '177': '0.0', '176': '0.0', '057': '0.0', '256': '0.0', '857': '0.0', '850': '0.0', '730': '0.0', '508': '0.0', '509': '0.0', '189': '0.0', '502': '0.0', '310': '0.0', '634': '0.0', '639': '0.0', '563': '0.0', '461': '0.0', '566': '0.0', '228': '0.0', '223': '0.0', '161': '0.0', '505': '0.0', '882': '0.0', '075': '0.0', '884': '0.0', '158': '0.0', '235': '0.0', '237': '0.0', '320': '0.0', '890': '0.008', '892': '0.0', '776': '0.0065', '142': '0.0', '897': '0.0', '083': '0.0', '208': '0.0', '085': '0.0', '149': '0.0', '486': '0.0', '357': '0.0', '356': '0.0', '355': '0.0', '354': '0.0', '350': '0.0', '804': '0.0', '805': '0.0', '358': '0.0'}	{'': 'FBgn0261552_9447488_male_SSE', '819': '0.1745', '136': '0.1475', '338': '0.19', '406': '0.1855', '405': '0.173666666667', '810': '0.256', '280': '0.168', '409': '0.173333333333', '712': '0.17', '535': '0.224', '913': '0.0935', '531': '0.124', '373': '0.102', '426': '0.119333333333', '821': '0.116', '820': '0.2005', '377': '0.214', '318': '0.1895', '313': '0.159333333333', '705': '0.162666666667', '392': '0.1355', '038': '0.0495', '390': '0.115333333333', '032': '0.151333333333', '031': '0.1515', '832': '0.177333333333', '799': '0.1235', '365': '0.0', '528': '0.136666666667', '427': '0.2645', '361': '0.0725', '309': '0.0513333333333', '584': '0.1345', '440': '0.112', '589': '0.2165', '383': '0.0', '049': '0.222', '048': '0.2355', '100': '0.18975', '040': '0.1925', '786': '0.244', '787': '0.1085', '907': '0.0375', '783': '0.2455', '439': '0.225', '627': '0.172', '386': '0.178333333333', '335': '0.1455', '336': '0.143', '332': '0.1835', '059': '0.01', '045': '0.0', '855': '0.161', '852': '0.193', '853': '0.147333333333', '555': '0.21', '181': '0.15', '737': '0.131', '738': '0.144', '105': '0.138333333333', '630': '0.094', '757': '0.250333333333', '069': '0.1165', '900': '0.0835', '229': '0.288', '227': '0.223666666667', '861': '0.1595', '391': '0.183', '727': '0.1215', '721': '0.1575', '153': '0.137', '559': '0.138', '073': '0.195', '748': '0.156', '551': '0.0995', '239': '0.0', '233': '0.198666666667', '321': '0.2125', '324': '0.215333333333', '325': '0.167', '774': '0.169666666667', '088': '0.194', '732': '0.071', '808': '0.0815', '352': '0.208666666667', '802': '0.1655', '801': '0.1795', '359': '0.0'}	[9447484, 9447486, 9447488]	ATATATATATATATATATATATATATATATATATTGATATATGATATATA	GTCCTTAACACATTAGCGCTATACACGCCCAAAACCTAATATGCATATAT	4.96412	399	3R_9447488	3	Na	Na	Na	Na	FALSE	TATATATATATATATATATATATATATATATATATTGATATATGATATATAC	T	9447488	-1	T	TATATATATATATATATATATATATATATATATATTGATATATGATATATAC	0.287	2e-53		TATATATATATATATATATATATATATATATATATTGATATATGATATATAC	FALSE	TRUE	{'217': '0.0', '091': '0.0', '093': '0.0', '765': '0.0', '138': '0.0', '491': '0.0', '492': '0.0', '818': '0.0', '340': '0.0', '812': '0.0', '348': '0.0', '287': '0.0', '761': '0.0', '716': '0.0', '714': '0.0', '026': '0.006', '021': '0.0', '129': '0.0', '028': '0.0', '911': '0.0', '379': '0.0', '530': '0.00733333333333', '371': '0.0', '370': '0.0', '375': '0.0', '374': '0.0075', '822': '0.0', '319': '0.0', '595': '0.0', '596': '0.0', '195': '0.0', '707': '0.0', '317': '0.0', '315': '0.0', '703': '0.0', '397': '0.0', '395': '0.0', '894': '0.0', '399': '0.0', '796': '0.0', '837': '0.0', '790': '0.0', '367': '0.0', '362': '0.0', '360': '0.0', '443': '0.0', '301': '0.0', '441': '0.0', '303': '0.0', '304': '0.0', '306': '0.0', '380': '0.0', '381': '0.0', '382': '0.0', '109': '0.0', '385': '0.0', '101': '0.0', '042': '0.0', '041': '0.0', '843': '0.0', '908': '0.0', '849': '0.0', '642': '0.0', '437': '0.0', '513': '0.0', '517': '0.0', '177': '0.0', '176': '0.0', '057': '0.0', '256': '0.0', '857': '0.0', '850': '0.0', '730': '0.0', '508': '0.0', '509': '0.0', '189': '0.0', '502': '0.0', '310': '0.0', '634': '0.0', '639': '0.0', '563': '0.0', '461': '0.0', '566': '0.0', '228': '0.0', '223': '0.0', '161': '0.0', '505': '0.0', '882': '0.0', '075': '0.0', '884': '0.0', '158': '0.0', '235': '0.0', '237': '0.0', '320': '0.0', '890': '0.008', '892': '0.0', '776': '0.0065', '142': '0.0', '897': '0.0', '083': '0.0', '208': '0.0', '085': '0.0', '149': '0.0', '486': '0.0', '357': '0.0', '356': '0.0', '355': '0.0', '354': '0.0', '350': '0.0', '804': '0.0', '805': '0.0', '358': '0.0'}	{'819': '0.1745', '136': '0.1475', '338': '0.19', '406': '0.1855', '280': '0.168', '409': '0.173333333333', '531': '0.124', '392': '0.1355', '832': '0.177333333333', '799': '0.1235', '440': '0.112', '589': '0.2165', '049': '0.222', '786': '0.244', '783': '0.2455', '439': '0.225', '386': '0.178333333333', '336': '0.143', '332': '0.1835', '855': '0.161', '852': '0.193', '737': '0.131', '105': '0.138333333333', '069': '0.1165', '227': '0.223666666667', '073': '0.195', '321': '0.2125', '325': '0.167', '732': '0.071'}	{'405': '0.173666666667', '810': '0.256', '712': '0.17', '535': '0.224', '913': '0.0935', '373': '0.102', '426': '0.119333333333', '821': '0.116', '820': '0.2005', '377': '0.214', '318': '0.1895', '313': '0.159333333333', '705': '0.162666666667', '038': '0.0495', '390': '0.115333333333', '032': '0.151333333333', '031': '0.1515', '528': '0.136666666667', '427': '0.2645', '361': '0.0725', '309': '0.0513333333333', '584': '0.1345', '048': '0.2355', '100': '0.18975', '040': '0.1925', '787': '0.1085', '907': '0.0375', '627': '0.172', '335': '0.1455', '059': '0.01', '853': '0.147333333333', '555': '0.21', '181': '0.15', '738': '0.144', '630': '0.094', '757': '0.250333333333', '900': '0.0835', '229': '0.288', '861': '0.1595', '391': '0.183', '727': '0.1215', '721': '0.1575', '153': '0.137', '559': '0.138', '748': '0.156', '551': '0.0995', '233': '0.198666666667', '324': '0.215333333333', '774': '0.169666666667', '088': '0.194', '808': '0.0815', '352': '0.208666666667', '802': '0.1655', '801': '0.1795'}	0.000315476	0.171655	0.154276	112	29	54	0.17134	{'217': '0.0', '091': '0.0', '093': '0.0', '765': '0.0', '138': '0.0', '491': '0.0', '492': '0.0', '818': '0.0', '340': '0.0', '812': '0.0', '348': '0.0', '287': '0.0', '761': '0.0', '716': '0.0', '714': '0.0', '026': '0.006', '021': '0.0', '129': '0.0', '028': '0.0', '911': '0.0', '379': '0.0', '530': '0.00733333333333', '371': '0.0', '370': '0.0', '375': '0.0', '374': '0.0075', '822': '0.0', '319': '0.0', '595': '0.0', '596': '0.0', '195': '0.0', '707': '0.0', '317': '0.0', '315': '0.0', '703': '0.0', '397': '0.0', '395': '0.0', '894': '0.0', '399': '0.0', '796': '0.0', '837': '0.0', '790': '0.0', '367': '0.0', '362': '0.0', '360': '0.0', '443': '0.0', '301': '0.0', '441': '0.0', '303': '0.0', '304': '0.0', '306': '0.0', '380': '0.0', '381': '0.0', '382': '0.0', '109': '0.0', '385': '0.0', '101': '0.0', '042': '0.0', '041': '0.0', '843': '0.0', '908': '0.0', '849': '0.0', '642': '0.0', '437': '0.0', '513': '0.0', '517': '0.0', '177': '0.0', '176': '0.0', '057': '0.0', '256': '0.0', '857': '0.0', '850': '0.0', '730': '0.0', '508': '0.0', '509': '0.0', '189': '0.0', '502': '0.0', '310': '0.0', '634': '0.0', '639': '0.0', '563': '0.0', '461': '0.0', '566': '0.0', '228': '0.0', '223': '0.0', '161': '0.0', '505': '0.0', '882': '0.0', '075': '0.0', '884': '0.0', '158': '0.0', '235': '0.0', '237': '0.0', '320': '0.0', '890': '0.008', '892': '0.0', '776': '0.0065', '142': '0.0', '897': '0.0', '083': '0.0', '208': '0.0', '085': '0.0', '149': '0.0', '486': '0.0', '357': '0.0', '356': '0.0', '355': '0.0', '354': '0.0', '350': '0.0', '804': '0.0', '805': '0.0', '358': '0.0'}	{'819': '0.1745', '136': '0.1475', '338': '0.19', '406': '0.1855', '280': '0.168', '409': '0.173333333333', '531': '0.124', '392': '0.1355', '832': '0.177333333333', '799': '0.1235', '440': '0.112', '589': '0.2165', '049': '0.222', '786': '0.244', '783': '0.2455', '439': '0.225', '386': '0.178333333333', '336': '0.143', '332': '0.1835', '855': '0.161', '852': '0.193', '737': '0.131', '105': '0.138333333333', '069': '0.1165', '227': '0.223666666667', '073': '0.195', '321': '0.2125', '325': '0.167', '732': '0.071'}	{'405': '0.173666666667', '810': '0.256', '712': '0.17', '535': '0.224', '913': '0.0935', '373': '0.102', '426': '0.119333333333', '821': '0.116', '820': '0.2005', '377': '0.214', '318': '0.1895', '313': '0.159333333333', '705': '0.162666666667', '038': '0.0495', '390': '0.115333333333', '032': '0.151333333333', '031': '0.1515', '528': '0.136666666667', '427': '0.2645', '361': '0.0725', '309': '0.0513333333333', '584': '0.1345', '048': '0.2355', '100': '0.18975', '040': '0.1925', '787': '0.1085', '907': '0.0375', '627': '0.172', '335': '0.1455', '059': '0.01', '853': '0.147333333333', '555': '0.21', '181': '0.15', '738': '0.144', '630': '0.094', '757': '0.250333333333', '900': '0.0835', '229': '0.288', '861': '0.1595', '391': '0.183', '727': '0.1215', '721': '0.1575', '153': '0.137', '559': '0.138', '748': '0.156', '551': '0.0995', '233': '0.198666666667', '324': '0.215333333333', '774': '0.169666666667', '088': '0.194', '808': '0.0815', '352': '0.208666666667', '802': '0.1655', '801': '0.1795'}	0.000315476	0.171655	0.154276	112	29	54	0.17134
Drosophila	3R	3R_1_950	9447488	9447489	FBgn0261552	donor	AT	+	left	sex_diff	cis	3R	9447488	DEL	-1	3.33e-13	0.258864	TATATATATATATATATATATATATATATATATATTGATATATGATATATAC	T	97	80	0.000713058	0.100601	0.099888	Counter({'total': 0})	Counter({'total': 0})	{'217': '0.0', '091': '0.0', '761': '0.0', '765': '0.0', '491': '0.0', '492': '0.0', '340': '0.0', '812': '0.0', '348': '0.0', '287': '0.0225', '093': '0.0', '716': '0.0', '714': '0.0', '026': '-0.006', '021': '0.0', '028': '0.0', '530': '0.0141666666667', '371': '0.0', '370': '0.0', '375': '0.0', '374': '-0.0075', '822': '0.0', '319': '0.0', '195': '0.0', '310': '0.031', '317': '0.0', '315': '0.0', '703': '0.0', '397': '0.0', '395': '0.0', '894': '0.0', '399': '0.0', '796': '0.0', '837': '0.0', '790': '0.0', '362': '0.0', '360': '0.0', '443': '0.0', '301': '0.0', '441': '0.0', '303': '0.0', '304': '0.0', '306': '0.0', '380': '0.0', '382': '0.0', '109': '0.0', '385': '0.0', '042': '0.0', '041': '0.0', '843': '0.0', '908': '0.0', '849': '0.0', '642': '0.0', '437': '0.0', '513': '0.0', '517': '0.0', '177': '0.0', '176': '0.0', '057': '0.0', '256': '0.0', '850': '0.0', '730': '0.0', '508': '0.0', '509': '0.0', '505': '0.0', '502': '0.0295', '634': '0.0', '639': '0.0', '563': '0.0', '461': '0.0', '566': '0.0', '228': '0.0', '223': '0.0', '161': '0.0', '882': '0.0', '075': '0.0', '884': '0.0', '158': '0.0', '237': '0.0', '320': '0.0', '890': '-0.008', '892': '0.0', '776': '-0.0065', '142': '0.0', '897': '0.0', '083': '0.0', '085': '0.0', '149': '0.0', '486': '0.0', '357': '0.0', '356': '0.0', '355': '0.0', '354': '0.0', '350': '0.0', '358': '0.0', '805': '0.0', '804': '0.0'}	{'': 'FBgn0261552_9447488_sex_diff_SSE', '819': '0.137833333333', '136': '0.0895', '338': '0.0025', '406': '0.152', '405': '0.115', '810': '0.1465', '280': '0.196', '409': '0.157666666667', '712': '0.108', '535': '0.0336666666667', '427': '-0.0355', '531': '0.154', '373': '0.0125', '426': '0.150666666667', '821': '0.088', '820': '-0.0275', '377': '0.0615', '318': '0.238', '313': '0.0796666666667', '705': '0.133833333333', '392': '0.1445', '038': '0.107', '390': '0.166666666667', '032': '0.381666666667', '031': '0.1665', '832': '0.120666666667', '799': '0.0145', '365': '0.0', '528': '-0.0201666666667', '913': '0.181', '361': '0.1145', '309': '0.104166666667', '584': '0.15525', '440': '0.09', '589': '0.126833333333', '383': '0.0', '049': '0.1485', '048': '0.0895', '100': '0.00491666666667', '040': '0.185', '786': '-0.0435', '787': '0.163', '907': '0.2125', '783': '-0.0985', '439': '0.0173333333333', '627': '0.0723333333333', '386': '0.0756666666667', '335': '0.155', '336': '0.159', '332': '0.0205', '059': '0.0405', '045': '0.0', '855': '0.0235', '852': '0.014', '853': '0.0416666666667', '555': '0.179', '181': '0.11325', '737': '0.2845', '738': '0.237', '105': '0.255333333333', '630': '0.267666666667', '757': '0.0486666666667', '069': '0.017', '229': '0.0203333333333', '227': '-0.00266666666667', '861': '0.1645', '391': '0.0623333333333', '721': '0.111', '153': '0.0635', '559': '0.2035', '073': '-0.0855', '748': '0.0525', '551': '0.0325', '239': '0.0', '233': '0.0783333333333', '321': '0.1105', '324': '0.0586666666667', '325': '0.0703333333333', '774': '0.122666666667', '088': '0.110666666667', '732': '0.00933333333333', '808': '0.06', '352': '0.108333333333', '801': '0.167', '359': '0.0'}	[9447484, 9447486, 9447488]	ATATATATATATATATATATATATATATATATATTGATATATGATATATA	GTCCTTAACACATTAGCGCTATACACGCCCAAAACCTAATATGCATATAT	3.99313	117	3R_9447488	3	0.00190646	0.00431122	0.148685	0.246054	FALSE	TATATATATATATATATATATATATATATATATATTGATATATGATATATAC	T	9447488	-1	T	TATATATATATATATATATATATATATATATATATTGATATATGATATATAC	0.308	3.33e-13		TATATATATATATATATATATATATATATATATATTGATATATGATATATAC	FALSE	TRUE	{'217': '0.0', '091': '0.0', '761': '0.0', '765': '0.0', '491': '0.0', '492': '0.0', '340': '0.0', '812': '0.0', '348': '0.0', '287': '0.0225', '093': '0.0', '716': '0.0', '714': '0.0', '026': '-0.006', '021': '0.0', '028': '0.0', '530': '0.0141666666667', '371': '0.0', '370': '0.0', '375': '0.0', '374': '-0.0075', '822': '0.0', '319': '0.0', '195': '0.0', '310': '0.031', '317': '0.0', '315': '0.0', '703': '0.0', '397': '0.0', '395': '0.0', '894': '0.0', '399': '0.0', '796': '0.0', '837': '0.0', '790': '0.0', '362': '0.0', '360': '0.0', '443': '0.0', '301': '0.0', '441': '0.0', '303': '0.0', '304': '0.0', '306': '0.0', '380': '0.0', '382': '0.0', '109': '0.0', '385': '0.0', '042': '0.0', '041': '0.0', '843': '0.0', '908': '0.0', '849': '0.0', '642': '0.0', '437': '0.0', '513': '0.0', '517': '0.0', '177': '0.0', '176': '0.0', '057': '0.0', '256': '0.0', '850': '0.0', '730': '0.0', '508': '0.0', '509': '0.0', '505': '0.0', '502': '0.0295', '634': '0.0', '639': '0.0', '563': '0.0', '461': '0.0', '566': '0.0', '228': '0.0', '223': '0.0', '161': '0.0', '882': '0.0', '075': '0.0', '884': '0.0', '158': '0.0', '237': '0.0', '320': '0.0', '890': '-0.008', '892': '0.0', '776': '-0.0065', '142': '0.0', '897': '0.0', '083': '0.0', '085': '0.0', '149': '0.0', '486': '0.0', '357': '0.0', '356': '0.0', '355': '0.0', '354': '0.0', '350': '0.0', '358': '0.0', '805': '0.0', '804': '0.0'}	{'819': '0.137833333333', '136': '0.0895', '338': '0.0025', '406': '0.152', '280': '0.196', '409': '0.157666666667', '531': '0.154', '392': '0.1445', '832': '0.120666666667', '799': '0.0145', '440': '0.09', '589': '0.126833333333', '049': '0.1485', '786': '-0.0435', '783': '-0.0985', '439': '0.0173333333333', '386': '0.0756666666667', '336': '0.159', '332': '0.0205', '855': '0.0235', '852': '0.014', '737': '0.2845', '105': '0.255333333333', '069': '0.017', '227': '-0.00266666666667', '073': '-0.0855', '321': '0.1105', '325': '0.0703333333333', '732': '0.00933333333333'}	{'405': '0.115', '810': '0.1465', '712': '0.108', '535': '0.0336666666667', '427': '-0.0355', '373': '0.0125', '426': '0.150666666667', '821': '0.088', '820': '-0.0275', '377': '0.0615', '318': '0.238', '313': '0.0796666666667', '705': '0.133833333333', '038': '0.107', '390': '0.166666666667', '032': '0.381666666667', '031': '0.1665', '528': '-0.0201666666667', '913': '0.181', '361': '0.1145', '309': '0.104166666667', '584': '0.15525', '048': '0.0895', '100': '0.00491666666667', '040': '0.185', '787': '0.163', '907': '0.2125', '627': '0.0723333333333', '335': '0.155', '059': '0.0405', '853': '0.0416666666667', '555': '0.179', '181': '0.11325', '738': '0.237', '630': '0.267666666667', '757': '0.0486666666667', '229': '0.0203333333333', '861': '0.1645', '391': '0.0623333333333', '721': '0.111', '153': '0.0635', '559': '0.2035', '748': '0.0525', '551': '0.0325', '233': '0.0783333333333', '324': '0.0586666666667', '774': '0.122666666667', '088': '0.110666666667', '808': '0.06', '352': '0.108333333333', '801': '0.167'}	0.000713058	0.0814253	0.111505	97	29	51	0.0807122	{'217': '0.0', '091': '0.0', '761': '0.0', '765': '0.0', '491': '0.0', '492': '0.0', '340': '0.0', '812': '0.0', '348': '0.0', '287': '0.0225', '093': '0.0', '716': '0.0', '714': '0.0', '026': '-0.006', '021': '0.0', '028': '0.0', '530': '0.0141666666667', '371': '0.0', '370': '0.0', '375': '0.0', '374': '-0.0075', '822': '0.0', '319': '0.0', '195': '0.0', '310': '0.031', '317': '0.0', '315': '0.0', '703': '0.0', '397': '0.0', '395': '0.0', '894': '0.0', '399': '0.0', '796': '0.0', '837': '0.0', '790': '0.0', '362': '0.0', '360': '0.0', '443': '0.0', '301': '0.0', '441': '0.0', '303': '0.0', '304': '0.0', '306': '0.0', '380': '0.0', '382': '0.0', '109': '0.0', '385': '0.0', '042': '0.0', '041': '0.0', '843': '0.0', '908': '0.0', '849': '0.0', '642': '0.0', '437': '0.0', '513': '0.0', '517': '0.0', '177': '0.0', '176': '0.0', '057': '0.0', '256': '0.0', '850': '0.0', '730': '0.0', '508': '0.0', '509': '0.0', '505': '0.0', '502': '0.0295', '634': '0.0', '639': '0.0', '563': '0.0', '461': '0.0', '566': '0.0', '228': '0.0', '223': '0.0', '161': '0.0', '882': '0.0', '075': '0.0', '884': '0.0', '158': '0.0', '237': '0.0', '320': '0.0', '890': '-0.008', '892': '0.0', '776': '-0.0065', '142': '0.0', '897': '0.0', '083': '0.0', '085': '0.0', '149': '0.0', '486': '0.0', '357': '0.0', '356': '0.0', '355': '0.0', '354': '0.0', '350': '0.0', '358': '0.0', '805': '0.0', '804': '0.0'}	{'819': '0.137833333333', '136': '0.0895', '338': '0.0025', '406': '0.152', '280': '0.196', '409': '0.157666666667', '531': '0.154', '392': '0.1445', '832': '0.120666666667', '799': '0.0145', '440': '0.09', '589': '0.126833333333', '049': '0.1485', '786': '-0.0435', '783': '-0.0985', '439': '0.0173333333333', '386': '0.0756666666667', '336': '0.159', '332': '0.0205', '855': '0.0235', '852': '0.014', '737': '0.2845', '105': '0.255333333333', '069': '0.017', '227': '-0.00266666666667', '073': '-0.0855', '321': '0.1105', '325': '0.0703333333333', '732': '0.00933333333333'}	{'405': '0.115', '810': '0.1465', '712': '0.108', '535': '0.0336666666667', '427': '-0.0355', '373': '0.0125', '426': '0.150666666667', '821': '0.088', '820': '-0.0275', '377': '0.0615', '318': '0.238', '313': '0.0796666666667', '705': '0.133833333333', '038': '0.107', '390': '0.166666666667', '032': '0.381666666667', '031': '0.1665', '528': '-0.0201666666667', '913': '0.181', '361': '0.1145', '309': '0.104166666667', '584': '0.15525', '048': '0.0895', '100': '0.00491666666667', '040': '0.185', '787': '0.163', '907': '0.2125', '627': '0.0723333333333', '335': '0.155', '059': '0.0405', '853': '0.0416666666667', '555': '0.179', '181': '0.11325', '738': '0.237', '630': '0.267666666667', '757': '0.0486666666667', '229': '0.0203333333333', '861': '0.1645', '391': '0.0623333333333', '721': '0.111', '153': '0.0635', '559': '0.2035', '748': '0.0525', '551': '0.0325', '233': '0.0783333333333', '324': '0.0586666666667', '774': '0.122666666667', '088': '0.110666666667', '808': '0.06', '352': '0.108333333333', '801': '0.167'}	0.000713058	0.0814253	0.111505	97	29	51	0.0807122
Drosophila	3R	3R_1_950	9447488	9447489	FBgn0261552	donor	AT	+	left	female	cis	3R	9447488	DEL	-1	1.67e-39	0.622344	TATATATATATATATATATATATATATATATATATTGATATATGATATATAC	T	97	80	0.00107732	0.262331	0.261254	Counter({'total': 3704, 9447539: 4})	Counter({'total': 4101, 9447539: 1056})	{'217': '0.0', '091': '0.0', '761': '0.0', '765': '0.0', '491': '0.0', '492': '0.0', '340': '0.0', '812': '0.0', '348': '0.0', '287': '0.0225', '093': '0.0', '716': '0.0', '714': '0.0', '026': '0.0', '021': '0.0', '028': '0.0', '530': '0.0215', '371': '0.0', '370': '0.0', '375': '0.0', '374': '0.0', '822': '0.0', '319': '0.0', '195': '0.0', '310': '0.031', '317': '0.0', '315': '0.0', '703': '0.0', '397': '0.0', '395': '0.0', '894': '0.0', '399': '0.0', '796': '0.0', '837': '0.0', '790': '0.0', '362': '0.0', '360': '0.0', '443': '0.0', '301': '0.0', '441': '0.0', '303': '0.0', '304': '0.0', '306': '0.0', '380': '0.0', '382': '0.0', '109': '0.0', '385': '0.0', '042': '0.0', '041': '0.0', '843': '0.0', '908': '0.0', '849': '0.0', '642': '0.0', '437': '0.0', '513': '0.0', '517': '0.0', '177': '0.0', '176': '0.0', '057': '0.0', '256': '0.0', '850': '0.0', '730': '0.0', '508': '0.0', '509': '0.0', '505': '0.0', '502': '0.0295', '634': '0.0', '639': '0.0', '563': '0.0', '461': '0.0', '566': '0.0', '228': '0.0', '223': '0.0', '161': '0.0', '882': '0.0', '075': '0.0', '884': '0.0', '158': '0.0', '237': '0.0', '320': '0.0', '890': '0.0', '892': '0.0', '776': '0.0', '142': '0.0', '897': '0.0', '083': '0.0', '085': '0.0', '149': '0.0', '486': '0.0', '357': '0.0', '356': '0.0', '355': '0.0', '354': '0.0', '350': '0.0', '358': '0.0', '805': '0.0', '804': '0.0'}	{'': 'FBgn0261552_9447488_female_SSE', '819': '0.312333333333', '136': '0.237', '338': '0.1925', '406': '0.3375', '405': '0.288666666667', '810': '0.4025', '280': '0.364', '409': '0.331', '712': '0.278', '535': '0.257666666667', '427': '0.229', '531': '0.278', '373': '0.1145', '426': '0.27', '821': '0.204', '820': '0.173', '377': '0.2755', '318': '0.4275', '313': '0.239', '705': '0.2965', '392': '0.28', '038': '0.1565', '390': '0.282', '032': '0.533', '031': '0.318', '832': '0.298', '799': '0.138', '365': '0.0', '528': '0.1165', '913': '0.2745', '361': '0.187', '309': '0.1555', '584': '0.28975', '440': '0.202', '589': '0.343333333333', '383': '0.0', '049': '0.3705', '048': '0.325', '100': '0.194666666667', '040': '0.3775', '786': '0.2005', '787': '0.2715', '907': '0.25', '783': '0.147', '439': '0.242333333333', '627': '0.244333333333', '386': '0.254', '335': '0.3005', '336': '0.302', '332': '0.204', '059': '0.0505', '045': '0.0', '855': '0.1845', '852': '0.207', '853': '0.189', '555': '0.389', '181': '0.26325', '737': '0.4155', '738': '0.381', '105': '0.393666666667', '630': '0.361666666667', '757': '0.299', '069': '0.1335', '229': '0.308333333333', '227': '0.221', '861': '0.324', '391': '0.245333333333', '721': '0.2685', '153': '0.2005', '559': '0.3415', '073': '0.1095', '748': '0.2085', '551': '0.132', '239': '0.0', '233': '0.277', '321': '0.323', '324': '0.274', '325': '0.237333333333', '774': '0.292333333333', '088': '0.304666666667', '732': '0.0803333333333', '808': '0.1415', '352': '0.317', '801': '0.3465', '359': '0.0'}	[9447484, 9447486, 9447488]	ATATATATATATATATATATATATATATATATATTGATATATGATATATA	GTCCTTAACACATTAGCGCTATACACGCCCAAAACCTAATATGCATATAT	4.89945	383	3R_9447488	3	Na	Na	Na	Na	FALSE	TATATATATATATATATATATATATATATATATATTGATATATGATATATAC	T	9447488	-1	T	TATATATATATATATATATATATATATATATATATTGATATATGATATATAC	0.308	1.67e-39		TATATATATATATATATATATATATATATATATATTGATATATGATATATAC	FALSE	TRUE	{'217': '0.0', '091': '0.0', '761': '0.0', '765': '0.0', '491': '0.0', '492': '0.0', '340': '0.0', '812': '0.0', '348': '0.0', '287': '0.0225', '093': '0.0', '716': '0.0', '714': '0.0', '026': '0.0', '021': '0.0', '028': '0.0', '530': '0.0215', '371': '0.0', '370': '0.0', '375': '0.0', '374': '0.0', '822': '0.0', '319': '0.0', '195': '0.0', '310': '0.031', '317': '0.0', '315': '0.0', '703': '0.0', '397': '0.0', '395': '0.0', '894': '0.0', '399': '0.0', '796': '0.0', '837': '0.0', '790': '0.0', '362': '0.0', '360': '0.0', '443': '0.0', '301': '0.0', '441': '0.0', '303': '0.0', '304': '0.0', '306': '0.0', '380': '0.0', '382': '0.0', '109': '0.0', '385': '0.0', '042': '0.0', '041': '0.0', '843': '0.0', '908': '0.0', '849': '0.0', '642': '0.0', '437': '0.0', '513': '0.0', '517': '0.0', '177': '0.0', '176': '0.0', '057': '0.0', '256': '0.0', '850': '0.0', '730': '0.0', '508': '0.0', '509': '0.0', '505': '0.0', '502': '0.0295', '634': '0.0', '639': '0.0', '563': '0.0', '461': '0.0', '566': '0.0', '228': '0.0', '223': '0.0', '161': '0.0', '882': '0.0', '075': '0.0', '884': '0.0', '158': '0.0', '237': '0.0', '320': '0.0', '890': '0.0', '892': '0.0', '776': '0.0', '142': '0.0', '897': '0.0', '083': '0.0', '085': '0.0', '149': '0.0', '486': '0.0', '357': '0.0', '356': '0.0', '355': '0.0', '354': '0.0', '350': '0.0', '358': '0.0', '805': '0.0', '804': '0.0'}	{'819': '0.312333333333', '136': '0.237', '338': '0.1925', '406': '0.3375', '280': '0.364', '409': '0.331', '531': '0.278', '392': '0.28', '832': '0.298', '799': '0.138', '440': '0.202', '589': '0.343333333333', '049': '0.3705', '786': '0.2005', '783': '0.147', '439': '0.242333333333', '386': '0.254', '336': '0.302', '332': '0.204', '855': '0.1845', '852': '0.207', '737': '0.4155', '105': '0.393666666667', '069': '0.1335', '227': '0.221', '073': '0.1095', '321': '0.323', '325': '0.237333333333', '732': '0.0803333333333'}	{'405': '0.288666666667', '810': '0.4025', '712': '0.278', '535': '0.257666666667', '427': '0.229', '373': '0.1145', '426': '0.27', '821': '0.204', '820': '0.173', '377': '0.2755', '318': '0.4275', '313': '0.239', '705': '0.2965', '038': '0.1565', '390': '0.282', '032': '0.533', '031': '0.318', '528': '0.1165', '913': '0.2745', '361': '0.187', '309': '0.1555', '584': '0.28975', '048': '0.325', '100': '0.194666666667', '040': '0.3775', '787': '0.2715', '907': '0.25', '627': '0.244333333333', '335': '0.3005', '059': '0.0505', '853': '0.189', '555': '0.389', '181': '0.26325', '738': '0.381', '630': '0.361666666667', '757': '0.299', '229': '0.308333333333', '861': '0.324', '391': '0.245333333333', '721': '0.2685', '153': '0.2005', '559': '0.3415', '748': '0.2085', '551': '0.132', '233': '0.277', '324': '0.274', '774': '0.292333333333', '088': '0.304666666667', '808': '0.1415', '352': '0.317', '801': '0.3465'}	0.00107732	0.25308	0.267592	97	29	51	0.252003	{'217': '0.0', '091': '0.0', '761': '0.0', '765': '0.0', '491': '0.0', '492': '0.0', '340': '0.0', '812': '0.0', '348': '0.0', '287': '0.0225', '093': '0.0', '716': '0.0', '714': '0.0', '026': '0.0', '021': '0.0', '028': '0.0', '530': '0.0215', '371': '0.0', '370': '0.0', '375': '0.0', '374': '0.0', '822': '0.0', '319': '0.0', '195': '0.0', '310': '0.031', '317': '0.0', '315': '0.0', '703': '0.0', '397': '0.0', '395': '0.0', '894': '0.0', '399': '0.0', '796': '0.0', '837': '0.0', '790': '0.0', '362': '0.0', '360': '0.0', '443': '0.0', '301': '0.0', '441': '0.0', '303': '0.0', '304': '0.0', '306': '0.0', '380': '0.0', '382': '0.0', '109': '0.0', '385': '0.0', '042': '0.0', '041': '0.0', '843': '0.0', '908': '0.0', '849': '0.0', '642': '0.0', '437': '0.0', '513': '0.0', '517': '0.0', '177': '0.0', '176': '0.0', '057': '0.0', '256': '0.0', '850': '0.0', '730': '0.0', '508': '0.0', '509': '0.0', '505': '0.0', '502': '0.0295', '634': '0.0', '639': '0.0', '563': '0.0', '461': '0.0', '566': '0.0', '228': '0.0', '223': '0.0', '161': '0.0', '882': '0.0', '075': '0.0', '884': '0.0', '158': '0.0', '237': '0.0', '320': '0.0', '890': '0.0', '892': '0.0', '776': '0.0', '142': '0.0', '897': '0.0', '083': '0.0', '085': '0.0', '149': '0.0', '486': '0.0', '357': '0.0', '356': '0.0', '355': '0.0', '354': '0.0', '350': '0.0', '358': '0.0', '805': '0.0', '804': '0.0'}	{'819': '0.312333333333', '136': '0.237', '338': '0.1925', '406': '0.3375', '280': '0.364', '409': '0.331', '531': '0.278', '392': '0.28', '832': '0.298', '799': '0.138', '440': '0.202', '589': '0.343333333333', '049': '0.3705', '786': '0.2005', '783': '0.147', '439': '0.242333333333', '386': '0.254', '336': '0.302', '332': '0.204', '855': '0.1845', '852': '0.207', '737': '0.4155', '105': '0.393666666667', '069': '0.1335', '227': '0.221', '073': '0.1095', '321': '0.323', '325': '0.237333333333', '732': '0.0803333333333'}	{'405': '0.288666666667', '810': '0.4025', '712': '0.278', '535': '0.257666666667', '427': '0.229', '373': '0.1145', '426': '0.27', '821': '0.204', '820': '0.173', '377': '0.2755', '318': '0.4275', '313': '0.239', '705': '0.2965', '038': '0.1565', '390': '0.282', '032': '0.533', '031': '0.318', '528': '0.1165', '913': '0.2745', '361': '0.187', '309': '0.1555', '584': '0.28975', '048': '0.325', '100': '0.194666666667', '040': '0.3775', '787': '0.2715', '907': '0.25', '627': '0.244333333333', '335': '0.3005', '059': '0.0505', '853': '0.189', '555': '0.389', '181': '0.26325', '738': '0.381', '630': '0.361666666667', '757': '0.299', '229': '0.308333333333', '861': '0.324', '391': '0.245333333333', '721': '0.2685', '153': '0.2005', '559': '0.3415', '748': '0.2085', '551': '0.132', '233': '0.277', '324': '0.274', '774': '0.292333333333', '088': '0.304666666667', '808': '0.1415', '352': '0.317', '801': '0.3465'}	0.00107732	0.25308	0.267592	97	29	51	0.252003
Drosophila	3R	3R_1_950	9447539	9447539	FBgn0261552	acceptor	AC	+	right	female	cis	3R	9447488	DEL	-51	2.68e-38	0.614616	TATATATATATATATATATATATATATATATATATTGATATATGATATATAC	T	96	79	0.00165104	0.280583	0.278932	Counter({'total': 3699, 9447488: 5, 9447490: 0, 9447478: 0, 9447512: 0, 9447484: 0, 9447486: 0})	Counter({'total': 3959, 9447488: 1053, 9447486: 14, 9447490: 9, 9447512: 1, 9447478: 0, 9447484: 0})	{'217': '0.0', '091': '0.0', '761': '0.0', '765': '0.0', '491': '0.0', '492': '0.0', '340': '0.0', '812': '0.0', '348': '0.0', '287': '0.0225', '093': '0.0', '716': '0.0', '714': '0.0', '026': '0.0', '021': '0.0', '129': '0.05', '028': '0.0', '530': '0.0215', '371': '0.0', '370': '0.0', '375': '0.0', '374': '0.0', '822': '0.0', '319': '0.0', '595': '0.0', '195': '0.0', '310': '0.031', '315': '0.0', '703': '0.0', '397': '0.0', '395': '0.0', '894': '0.0', '399': '0.0', '837': '0.0', '790': '0.0', '362': '0.0', '360': '0.0', '443': '0.0', '301': '0.0', '441': '0.0', '303': '0.0', '304': '0.0', '306': '0.0', '380': '0.0', '382': '0.0', '109': '0.0', '385': '0.0', '042': '0.0', '041': '0.0', '843': '0.0', '908': '0.0', '849': '0.0', '642': '0.0', '437': '0.0', '513': '0.0', '517': '0.0', '176': '0.0', '057': '0.0', '256': '0.0', '850': '0.0', '730': '0.0', '508': '0.0', '509': '0.0', '505': '0.0', '502': '0.0335', '634': '0.0', '639': '0.0', '563': '0.0', '461': '0.0', '566': '0.0', '228': '0.0', '223': '0.0', '161': '0.0', '882': '0.0', '075': '0.0', '884': '0.0', '158': '0.0', '237': '0.0', '320': '0.0', '890': '0.0', '892': '0.0', '776': '0.0', '142': '0.0', '897': '0.0', '083': '0.0', '085': '0.0', '149': '0.0', '486': '0.0', '357': '0.0', '356': '0.0', '355': '0.0', '354': '0.0', '350': '0.0', '358': '0.0', '805': '0.0', '804': '0.0'}	{'': 'FBgn0261552_9447539_female_SSE', '630': '0.33', '153': '0.219', '318': '0.479', '059': '0.0515', '073': '0.1145', '774': '0.294', '313': '0.235', '705': '0.2835', '336': '0.3095', '551': '0.1325', '913': '0.259', '332': '0.271', '049': '0.3865', '392': '0.288333333333', '038': '0.1825', '390': '0.3095', '239': '0.0', '748': '0.226', '032': '0.6', '559': '0.362', '031': '0.396', '100': '0.2315', '233': '0.326666666667', '801': '0.366', '855': '0.1965', '852': '0.189', '406': '0.391', '832': '0.263', '799': '0.1375', '335': '0.326', '405': '0.267', '181': '0.266', '427': '0.2195', '324': '0.2655', '325': '0.250333333333', '810': '0.4145', '280': '0.391', '377': '0.289', '040': '0.399', '528': '0.131', '409': '0.381', '361': '0.2065', '386': '0.2625', '309': '0.1805', '584': '0.325', '088': '0.323', '757': '0.300333333333', '737': '0.4575', '069': '0.1465', '440': '0.208', '712': '0.318', '589': '0.362', '555': '0.379', '627': '0.257', '383': '0.0415', '229': '0.351', '048': '0.388', '227': '0.279', '045': '0.0', '321': '0.3495', '105': '0.401', '821': '0.24475', '786': '0.207', '365': '0.0', '338': '0.22', '907': '0.249', '787': '0.281', '783': '0.155333333333', '738': '0.374', '732': '0.0813333333333', '853': '0.224', '391': '0.285666666667', '861': '0.32', '535': '0.274666666667', '721': '0.317', '352': '0.304', '531': '0.290333333333', '439': '0.262666666667', '373': '0.105', '426': '0.2735', '819': '0.334333333333', '820': '0.195333333333', '359': '0.0', '136': '0.2425'}	[9439114, 9439124, 9439141, 9439186, 9439266, 9439320, 9439342, 9439345, 9439348, 9440680, 9441415, 9444010, 9445043, 9446548, 9446669, 9448731, 9449691, 9450430, 9452890, 9455607, 9457979]	TATATATATATATATATATATATATATATATATTGATATATGATATATAC	ATATATTACTATTATAGCCACATATATTACCCATACTATCATTTAATATC	4.89802	404	3R_9447539	3	Na	Na	Na	Na	FALSE	TATATATATATATATATATATATATATATATATATTGATATATGATATATAC	T	9447488	-51	T	TATATATATATATATATATATATATATATATATATTGATATATGATATATAC	0.309	2.68e-38		TATATATATATATATATATATATATATATATATATTGATATATGATATATAC	FALSE	TRUE	{'217': '0.0', '091': '0.0', '761': '0.0', '765': '0.0', '491': '0.0', '492': '0.0', '340': '0.0', '812': '0.0', '348': '0.0', '287': '0.0225', '093': '0.0', '716': '0.0', '714': '0.0', '026': '0.0', '021': '0.0', '129': '0.05', '028': '0.0', '530': '0.0215', '371': '0.0', '370': '0.0', '375': '0.0', '374': '0.0', '822': '0.0', '319': '0.0', '595': '0.0', '195': '0.0', '310': '0.031', '315': '0.0', '703': '0.0', '397': '0.0', '395': '0.0', '894': '0.0', '399': '0.0', '837': '0.0', '790': '0.0', '362': '0.0', '360': '0.0', '443': '0.0', '301': '0.0', '441': '0.0', '303': '0.0', '304': '0.0', '306': '0.0', '380': '0.0', '382': '0.0', '109': '0.0', '385': '0.0', '042': '0.0', '041': '0.0', '843': '0.0', '908': '0.0', '849': '0.0', '642': '0.0', '437': '0.0', '513': '0.0', '517': '0.0', '176': '0.0', '057': '0.0', '256': '0.0', '850': '0.0', '730': '0.0', '508': '0.0', '509': '0.0', '505': '0.0', '502': '0.0335', '634': '0.0', '639': '0.0', '563': '0.0', '461': '0.0', '566': '0.0', '228': '0.0', '223': '0.0', '161': '0.0', '882': '0.0', '075': '0.0', '884': '0.0', '158': '0.0', '237': '0.0', '320': '0.0', '890': '0.0', '892': '0.0', '776': '0.0', '142': '0.0', '897': '0.0', '083': '0.0', '085': '0.0', '149': '0.0', '486': '0.0', '357': '0.0', '356': '0.0', '355': '0.0', '354': '0.0', '350': '0.0', '358': '0.0', '805': '0.0', '804': '0.0'}	{'073': '0.1145', '336': '0.3095', '332': '0.271', '049': '0.3865', '392': '0.288333333333', '855': '0.1965', '852': '0.189', '406': '0.391', '832': '0.263', '799': '0.1375', '325': '0.250333333333', '280': '0.391', '409': '0.381', '386': '0.2625', '737': '0.4575', '069': '0.1465', '440': '0.208', '589': '0.362', '227': '0.279', '321': '0.3495', '105': '0.401', '786': '0.207', '338': '0.22', '783': '0.155333333333', '732': '0.0813333333333', '531': '0.290333333333', '439': '0.262666666667', '819': '0.334333333333', '136': '0.2425'}	{'630': '0.33', '153': '0.219', '318': '0.479', '059': '0.0515', '774': '0.294', '313': '0.235', '705': '0.2835', '551': '0.1325', '913': '0.259', '038': '0.1825', '390': '0.3095', '748': '0.226', '032': '0.6', '559': '0.362', '031': '0.396', '100': '0.2315', '233': '0.326666666667', '801': '0.366', '335': '0.326', '405': '0.267', '181': '0.266', '427': '0.2195', '324': '0.2655', '810': '0.4145', '377': '0.289', '040': '0.399', '528': '0.131', '361': '0.2065', '309': '0.1805', '584': '0.325', '088': '0.323', '757': '0.300333333333', '712': '0.318', '555': '0.379', '627': '0.257', '229': '0.351', '048': '0.388', '821': '0.24475', '907': '0.249', '787': '0.281', '738': '0.374', '853': '0.224', '391': '0.285666666667', '861': '0.32', '535': '0.274666666667', '721': '0.317', '352': '0.304', '373': '0.105', '426': '0.2735', '820': '0.195333333333'}	0.00165104	0.269954	0.286748	96	29	50	0.268303	{'217': '0.0', '091': '0.0', '761': '0.0', '765': '0.0', '491': '0.0', '492': '0.0', '340': '0.0', '812': '0.0', '348': '0.0', '287': '0.0225', '093': '0.0', '716': '0.0', '714': '0.0', '026': '0.0', '021': '0.0', '129': '0.05', '028': '0.0', '530': '0.0215', '371': '0.0', '370': '0.0', '375': '0.0', '374': '0.0', '822': '0.0', '319': '0.0', '595': '0.0', '195': '0.0', '310': '0.031', '315': '0.0', '703': '0.0', '397': '0.0', '395': '0.0', '894': '0.0', '399': '0.0', '837': '0.0', '790': '0.0', '362': '0.0', '360': '0.0', '443': '0.0', '301': '0.0', '441': '0.0', '303': '0.0', '304': '0.0', '306': '0.0', '380': '0.0', '382': '0.0', '109': '0.0', '385': '0.0', '042': '0.0', '041': '0.0', '843': '0.0', '908': '0.0', '849': '0.0', '642': '0.0', '437': '0.0', '513': '0.0', '517': '0.0', '176': '0.0', '057': '0.0', '256': '0.0', '850': '0.0', '730': '0.0', '508': '0.0', '509': '0.0', '505': '0.0', '502': '0.0335', '634': '0.0', '639': '0.0', '563': '0.0', '461': '0.0', '566': '0.0', '228': '0.0', '223': '0.0', '161': '0.0', '882': '0.0', '075': '0.0', '884': '0.0', '158': '0.0', '237': '0.0', '320': '0.0', '890': '0.0', '892': '0.0', '776': '0.0', '142': '0.0', '897': '0.0', '083': '0.0', '085': '0.0', '149': '0.0', '486': '0.0', '357': '0.0', '356': '0.0', '355': '0.0', '354': '0.0', '350': '0.0', '358': '0.0', '805': '0.0', '804': '0.0'}	{'073': '0.1145', '336': '0.3095', '332': '0.271', '049': '0.3865', '392': '0.288333333333', '855': '0.1965', '852': '0.189', '406': '0.391', '832': '0.263', '799': '0.1375', '325': '0.250333333333', '280': '0.391', '409': '0.381', '386': '0.2625', '737': '0.4575', '069': '0.1465', '440': '0.208', '589': '0.362', '227': '0.279', '321': '0.3495', '105': '0.401', '786': '0.207', '338': '0.22', '783': '0.155333333333', '732': '0.0813333333333', '531': '0.290333333333', '439': '0.262666666667', '819': '0.334333333333', '136': '0.2425'}	{'630': '0.33', '153': '0.219', '318': '0.479', '059': '0.0515', '774': '0.294', '313': '0.235', '705': '0.2835', '551': '0.1325', '913': '0.259', '038': '0.1825', '390': '0.3095', '748': '0.226', '032': '0.6', '559': '0.362', '031': '0.396', '100': '0.2315', '233': '0.326666666667', '801': '0.366', '335': '0.326', '405': '0.267', '181': '0.266', '427': '0.2195', '324': '0.2655', '810': '0.4145', '377': '0.289', '040': '0.399', '528': '0.131', '361': '0.2065', '309': '0.1805', '584': '0.325', '088': '0.323', '757': '0.300333333333', '712': '0.318', '555': '0.379', '627': '0.257', '229': '0.351', '048': '0.388', '821': '0.24475', '907': '0.249', '787': '0.281', '738': '0.374', '853': '0.224', '391': '0.285666666667', '861': '0.32', '535': '0.274666666667', '721': '0.317', '352': '0.304', '373': '0.105', '426': '0.2735', '820': '0.195333333333'}	0.00165104	0.269954	0.286748	96	29	50	0.268303
Drosophila	3R	3R_1_950	9447539	9447539	FBgn0261552	acceptor	AC	+	right	male	cis	3R	9447488	DEL	-51	2.16e-53	0.701321	TATATATATATATATATATATATATATATATATATTGATATATGATATATAC	T	112	83	0.000346726	0.169042	0.168695	Counter({'total': 17023, 9447488: 4, 9447478: 1, 9447490: 0, 9447512: 0, 9447484: 0, 9447486: 0})	Counter({'total': 15412, 9447488: 2443, 9447490: 40, 9447486: 40, 9447484: 1, 9447478: 0, 9447512: 0})	{'217': '0.0', '091': '0.0', '093': '0.0', '765': '0.0', '138': '0.0', '491': '0.0', '492': '0.0', '818': '0.0', '340': '0.0', '812': '0.0', '348': '0.0', '287': '0.0', '761': '0.0', '716': '0.0', '714': '0.0', '026': '0.006', '021': '0.0', '129': '0.0', '028': '0.0', '911': '0.0', '379': '0.0', '530': '0.00766666666667', '371': '0.0', '370': '0.0', '375': '0.0', '374': '0.0075', '822': '0.0', '319': '0.0', '595': '0.0', '596': '0.0', '195': '0.0', '707': '0.0', '317': '0.0', '315': '0.0', '703': '0.0', '397': '0.0', '395': '0.0', '894': '0.0', '399': '0.0', '796': '0.0', '837': '0.0', '790': '0.0', '367': '0.0', '362': '0.0', '360': '0.0', '443': '0.0', '301': '0.0', '441': '0.0', '303': '0.0', '304': '0.0', '306': '0.00366666666667', '380': '0.0', '381': '0.0', '382': '0.0', '109': '0.0', '385': '0.0', '101': '0.0', '042': '0.0', '041': '0.0', '843': '0.0', '908': '0.0', '849': '0.0', '642': '0.0', '437': '0.0', '513': '0.0', '517': '0.0', '177': '0.0', '176': '0.0', '057': '0.0', '256': '0.0', '857': '0.0', '850': '0.0', '730': '0.0', '508': '0.0', '509': '0.0', '189': '0.0', '502': '0.0', '310': '0.0', '634': '0.0', '639': '0.0', '563': '0.0', '461': '0.0', '566': '0.0', '228': '0.0', '223': '0.0', '161': '0.0', '505': '0.0', '882': '0.0', '075': '0.0', '884': '0.0', '158': '0.0', '235': '0.0', '237': '0.0', '320': '0.0', '890': '0.008', '892': '0.0', '776': '0.006', '142': '0.0', '897': '0.0', '083': '0.0', '208': '0.0', '085': '0.0', '149': '0.0', '486': '0.0', '357': '0.0', '356': '0.0', '355': '0.0', '354': '0.0', '350': '0.0', '804': '0.0', '805': '0.0', '358': '0.0'}	{'': 'FBgn0261552_9447539_male_SSE', '819': '0.196', '136': '0.1605', '338': '0.197', '406': '0.2', '405': '0.192666666667', '810': '0.2815', '280': '0.1775', '409': '0.186333333333', '712': '0.1775', '535': '0.2425', '913': '0.1105', '531': '0.129', '373': '0.102', '426': '0.118666666667', '821': '0.125', '820': '0.2205', '377': '0.219', '318': '0.201', '313': '0.170333333333', '705': '0.171666666667', '392': '0.142', '038': '0.0505', '390': '0.118666666667', '032': '0.149333333333', '031': '0.1545', '832': '0.187666666667', '799': '0.1275', '365': '0.0', '528': '0.142333333333', '427': '0.273', '361': '0.075', '309': '0.0563333333333', '584': '0.138', '440': '0.1145', '589': '0.225', '383': '0.0', '049': '0.225', '048': '0.237', '100': '0.1935', '040': '0.202', '786': '0.2485', '787': '0.1075', '907': '0.0375', '783': '0.2495', '439': '0.2325', '627': '0.1835', '386': '0.18', '335': '0.163', '336': '0.166', '332': '0.195', '059': '0.0155', '045': '0.0', '855': '0.179', '852': '0.1925', '853': '0.15', '555': '0.22', '181': '0.150666666667', '737': '0.139', '738': '0.148666666667', '105': '0.147', '630': '0.0973333333333', '757': '0.266666666667', '069': '0.113', '900': '0.084', '229': '0.3115', '227': '0.223', '861': '0.178', '391': '0.1965', '727': '0.1365', '721': '0.1765', '153': '0.140666666667', '559': '0.1425', '073': '0.2145', '748': '0.165333333333', '551': '0.1065', '239': '0.0', '233': '0.201666666667', '321': '0.2195', '324': '0.236', '325': '0.205', '774': '0.172333333333', '088': '0.204', '732': '0.0746666666667', '808': '0.082', '352': '0.219', '802': '0.176', '801': '0.1915', '359': '0.0'}	[9439114, 9439124, 9439141, 9439186, 9439266, 9439320, 9439342, 9439345, 9439348, 9440680, 9441415, 9444010, 9445043, 9446548, 9446669, 9448731, 9449691, 9450430, 9452890, 9455607, 9457979]	TATATATATATATATATATATATATATATATATTGATATATGATATATAC	ATATATTACTATTATAGCCACATATATTACCCATACTATCATTTAATATC	4.96399	399	3R_9447539	3	Na	Na	Na	Na	FALSE	TATATATATATATATATATATATATATATATATATTGATATATGATATATAC	T	9447488	-51	T	TATATATATATATATATATATATATATATATATATTGATATATGATATATAC	0.287	2.16e-53		TATATATATATATATATATATATATATATATATATTGATATATGATATATAC	FALSE	TRUE	{'217': '0.0', '091': '0.0', '093': '0.0', '765': '0.0', '138': '0.0', '491': '0.0', '492': '0.0', '818': '0.0', '340': '0.0', '812': '0.0', '348': '0.0', '287': '0.0', '761': '0.0', '716': '0.0', '714': '0.0', '026': '0.006', '021': '0.0', '129': '0.0', '028': '0.0', '911': '0.0', '379': '0.0', '530': '0.00766666666667', '371': '0.0', '370': '0.0', '375': '0.0', '374': '0.0075', '822': '0.0', '319': '0.0', '595': '0.0', '596': '0.0', '195': '0.0', '707': '0.0', '317': '0.0', '315': '0.0', '703': '0.0', '397': '0.0', '395': '0.0', '894': '0.0', '399': '0.0', '796': '0.0', '837': '0.0', '790': '0.0', '367': '0.0', '362': '0.0', '360': '0.0', '443': '0.0', '301': '0.0', '441': '0.0', '303': '0.0', '304': '0.0', '306': '0.00366666666667', '380': '0.0', '381': '0.0', '382': '0.0', '109': '0.0', '385': '0.0', '101': '0.0', '042': '0.0', '041': '0.0', '843': '0.0', '908': '0.0', '849': '0.0', '642': '0.0', '437': '0.0', '513': '0.0', '517': '0.0', '177': '0.0', '176': '0.0', '057': '0.0', '256': '0.0', '857': '0.0', '850': '0.0', '730': '0.0', '508': '0.0', '509': '0.0', '189': '0.0', '502': '0.0', '310': '0.0', '634': '0.0', '639': '0.0', '563': '0.0', '461': '0.0', '566': '0.0', '228': '0.0', '223': '0.0', '161': '0.0', '505': '0.0', '882': '0.0', '075': '0.0', '884': '0.0', '158': '0.0', '235': '0.0', '237': '0.0', '320': '0.0', '890': '0.008', '892': '0.0', '776': '0.006', '142': '0.0', '897': '0.0', '083': '0.0', '208': '0.0', '085': '0.0', '149': '0.0', '486': '0.0', '357': '0.0', '356': '0.0', '355': '0.0', '354': '0.0', '350': '0.0', '804': '0.0', '805': '0.0', '358': '0.0'}	{'819': '0.196', '136': '0.1605', '338': '0.197', '406': '0.2', '280': '0.1775', '409': '0.186333333333', '531': '0.129', '392': '0.142', '832': '0.187666666667', '799': '0.1275', '440': '0.1145', '589': '0.225', '049': '0.225', '786': '0.2485', '783': '0.2495', '439': '0.2325', '386': '0.18', '336': '0.166', '332': '0.195', '855': '0.179', '852': '0.1925', '737': '0.139', '105': '0.147', '069': '0.113', '227': '0.223', '073': '0.2145', '321': '0.2195', '325': '0.205', '732': '0.0746666666667'}	{'405': '0.192666666667', '810': '0.2815', '712': '0.1775', '535': '0.2425', '913': '0.1105', '373': '0.102', '426': '0.118666666667', '821': '0.125', '820': '0.2205', '377': '0.219', '318': '0.201', '313': '0.170333333333', '705': '0.171666666667', '038': '0.0505', '390': '0.118666666667', '032': '0.149333333333', '031': '0.1545', '528': '0.142333333333', '427': '0.273', '361': '0.075', '309': '0.0563333333333', '584': '0.138', '048': '0.237', '100': '0.1935', '040': '0.202', '787': '0.1075', '907': '0.0375', '627': '0.1835', '335': '0.163', '059': '0.0155', '853': '0.15', '555': '0.22', '181': '0.150666666667', '738': '0.148666666667', '630': '0.0973333333333', '757': '0.266666666667', '900': '0.084', '229': '0.3115', '861': '0.178', '391': '0.1965', '727': '0.1365', '721': '0.1765', '153': '0.140666666667', '559': '0.1425', '748': '0.165333333333', '551': '0.1065', '233': '0.201666666667', '324': '0.236', '774': '0.172333333333', '088': '0.204', '808': '0.082', '352': '0.219', '802': '0.176', '801': '0.1915'}	0.000346726	0.18092	0.162664	112	29	54	0.180573	{'217': '0.0', '091': '0.0', '093': '0.0', '765': '0.0', '138': '0.0', '491': '0.0', '492': '0.0', '818': '0.0', '340': '0.0', '812': '0.0', '348': '0.0', '287': '0.0', '761': '0.0', '716': '0.0', '714': '0.0', '026': '0.006', '021': '0.0', '129': '0.0', '028': '0.0', '911': '0.0', '379': '0.0', '530': '0.00766666666667', '371': '0.0', '370': '0.0', '375': '0.0', '374': '0.0075', '822': '0.0', '319': '0.0', '595': '0.0', '596': '0.0', '195': '0.0', '707': '0.0', '317': '0.0', '315': '0.0', '703': '0.0', '397': '0.0', '395': '0.0', '894': '0.0', '399': '0.0', '796': '0.0', '837': '0.0', '790': '0.0', '367': '0.0', '362': '0.0', '360': '0.0', '443': '0.0', '301': '0.0', '441': '0.0', '303': '0.0', '304': '0.0', '306': '0.00366666666667', '380': '0.0', '381': '0.0', '382': '0.0', '109': '0.0', '385': '0.0', '101': '0.0', '042': '0.0', '041': '0.0', '843': '0.0', '908': '0.0', '849': '0.0', '642': '0.0', '437': '0.0', '513': '0.0', '517': '0.0', '177': '0.0', '176': '0.0', '057': '0.0', '256': '0.0', '857': '0.0', '850': '0.0', '730': '0.0', '508': '0.0', '509': '0.0', '189': '0.0', '502': '0.0', '310': '0.0', '634': '0.0', '639': '0.0', '563': '0.0', '461': '0.0', '566': '0.0', '228': '0.0', '223': '0.0', '161': '0.0', '505': '0.0', '882': '0.0', '075': '0.0', '884': '0.0', '158': '0.0', '235': '0.0', '237': '0.0', '320': '0.0', '890': '0.008', '892': '0.0', '776': '0.006', '142': '0.0', '897': '0.0', '083': '0.0', '208': '0.0', '085': '0.0', '149': '0.0', '486': '0.0', '357': '0.0', '356': '0.0', '355': '0.0', '354': '0.0', '350': '0.0', '804': '0.0', '805': '0.0', '358': '0.0'}	{'819': '0.196', '136': '0.1605', '338': '0.197', '406': '0.2', '280': '0.1775', '409': '0.186333333333', '531': '0.129', '392': '0.142', '832': '0.187666666667', '799': '0.1275', '440': '0.1145', '589': '0.225', '049': '0.225', '786': '0.2485', '783': '0.2495', '439': '0.2325', '386': '0.18', '336': '0.166', '332': '0.195', '855': '0.179', '852': '0.1925', '737': '0.139', '105': '0.147', '069': '0.113', '227': '0.223', '073': '0.2145', '321': '0.2195', '325': '0.205', '732': '0.0746666666667'}	{'405': '0.192666666667', '810': '0.2815', '712': '0.1775', '535': '0.2425', '913': '0.1105', '373': '0.102', '426': '0.118666666667', '821': '0.125', '820': '0.2205', '377': '0.219', '318': '0.201', '313': '0.170333333333', '705': '0.171666666667', '038': '0.0505', '390': '0.118666666667', '032': '0.149333333333', '031': '0.1545', '528': '0.142333333333', '427': '0.273', '361': '0.075', '309': '0.0563333333333', '584': '0.138', '048': '0.237', '100': '0.1935', '040': '0.202', '787': '0.1075', '907': '0.0375', '627': '0.1835', '335': '0.163', '059': '0.0155', '853': '0.15', '555': '0.22', '181': '0.150666666667', '738': '0.148666666667', '630': '0.0973333333333', '757': '0.266666666667', '900': '0.084', '229': '0.3115', '861': '0.178', '391': '0.1965', '727': '0.1365', '721': '0.1765', '153': '0.140666666667', '559': '0.1425', '748': '0.165333333333', '551': '0.1065', '233': '0.201666666667', '324': '0.236', '774': '0.172333333333', '088': '0.204', '808': '0.082', '352': '0.219', '802': '0.176', '801': '0.1915'}	0.000346726	0.18092	0.162664	112	29	54	0.180573
Drosophila	3R	3R_1_950	9447539	9447539	FBgn0261552	acceptor	AC	+	right	sex_diff	cis	3R	9447488	DEL	-51	1.06e-12	0.251728	TATATATATATATATATATATATATATATATATATTGATATATGATATATAC	T	96	79	0.00124653	0.109039	0.107793	Counter({'total': 0})	Counter({'total': 0})	{'217': '0.0', '091': '0.0', '761': '0.0', '765': '0.0', '491': '0.0', '492': '0.0', '340': '0.0', '812': '0.0', '348': '0.0', '287': '0.0225', '093': '0.0', '716': '0.0', '714': '0.0', '026': '-0.006', '021': '0.0', '129': '0.05', '028': '0.0', '530': '0.0138333333333', '371': '0.0', '370': '0.0', '375': '0.0', '374': '-0.0075', '822': '0.0', '319': '0.0', '595': '0.0', '195': '0.0', '310': '0.031', '315': '0.0', '703': '0.0', '397': '0.0', '395': '0.0', '894': '0.0', '399': '0.0', '837': '0.0', '790': '0.0', '362': '0.0', '360': '0.0', '443': '0.0', '301': '0.0', '441': '0.0', '303': '0.0', '304': '0.0', '306': '-0.00366666666667', '380': '0.0', '382': '0.0', '109': '0.0', '385': '0.0', '042': '0.0', '041': '0.0', '843': '0.0', '908': '0.0', '849': '0.0', '642': '0.0', '437': '0.0', '513': '0.0', '517': '0.0', '176': '0.0', '057': '0.0', '256': '0.0', '850': '0.0', '730': '0.0', '508': '0.0', '509': '0.0', '505': '0.0', '502': '0.0335', '634': '0.0', '639': '0.0', '563': '0.0', '461': '0.0', '566': '0.0', '228': '0.0', '223': '0.0', '161': '0.0', '882': '0.0', '075': '0.0', '884': '0.0', '158': '0.0', '237': '0.0', '320': '0.0', '890': '-0.008', '892': '0.0', '776': '-0.006', '142': '0.0', '897': '0.0', '083': '0.0', '085': '0.0', '149': '0.0', '486': '0.0', '357': '0.0', '356': '0.0', '355': '0.0', '354': '0.0', '350': '0.0', '358': '0.0', '805': '0.0', '804': '0.0'}	{'': 'FBgn0261552_9447539_sex_diff_SSE', '630': '0.232666666667', '153': '0.0783333333333', '318': '0.278', '059': '0.036', '073': '-0.1', '774': '0.121666666667', '313': '0.0646666666667', '705': '0.111833333333', '336': '0.1435', '551': '0.026', '913': '0.1485', '332': '0.076', '049': '0.1615', '392': '0.146333333333', '038': '0.132', '390': '0.190833333333', '239': '0.0', '748': '0.0606666666667', '032': '0.450666666667', '559': '0.2195', '031': '0.2415', '100': '0.038', '233': '0.125', '801': '0.1745', '855': '0.0175', '852': '-0.0035', '406': '0.191', '832': '0.0753333333333', '799': '0.01', '335': '0.163', '405': '0.0743333333333', '181': '0.115333333333', '427': '-0.0535', '324': '0.0295', '325': '0.0453333333333', '810': '0.133', '280': '0.2135', '377': '0.07', '040': '0.197', '528': '-0.0113333333333', '409': '0.194666666667', '361': '0.1315', '386': '0.0825', '309': '0.124166666667', '584': '0.187', '088': '0.119', '757': '0.0336666666667', '737': '0.3185', '069': '0.0335', '440': '0.0935', '712': '0.1405', '589': '0.137', '555': '0.159', '627': '0.0735', '383': '0.0415', '229': '0.0395', '048': '0.151', '227': '0.056', '045': '0.0', '321': '0.13', '105': '0.254', '821': '0.11975', '786': '-0.0415', '365': '0.0', '338': '0.023', '907': '0.2115', '787': '0.1735', '783': '-0.0941666666667', '738': '0.225333333333', '732': '0.00666666666667', '853': '0.074', '391': '0.0891666666667', '861': '0.142', '535': '0.0321666666667', '721': '0.1405', '352': '0.085', '531': '0.161333333333', '439': '0.0301666666667', '373': '0.003', '426': '0.154833333333', '819': '0.138333333333', '820': '-0.0251666666667', '359': '0.0', '136': '0.082'}	[9439114, 9439124, 9439141, 9439186, 9439266, 9439320, 9439342, 9439345, 9439348, 9440680, 9441415, 9444010, 9445043, 9446548, 9446669, 9448731, 9449691, 9450430, 9452890, 9455607, 9457979]	TATATATATATATATATATATATATATATATATTGATATATGATATATAC	ATATATTACTATTATAGCCACATATATTACCCATACTATCATTTAATATC	3.95939	117	3R_9447539	3	0.00356333	0.00931313	0.163389	0.264742	FALSE	TATATATATATATATATATATATATATATATATATTGATATATGATATATAC	T	9447488	-51	T	TATATATATATATATATATATATATATATATATATTGATATATGATATATAC	0.309	1.06e-12		TATATATATATATATATATATATATATATATATATTGATATATGATATATAC	FALSE	TRUE	{'217': '0.0', '091': '0.0', '761': '0.0', '765': '0.0', '491': '0.0', '492': '0.0', '340': '0.0', '812': '0.0', '348': '0.0', '287': '0.0225', '093': '0.0', '716': '0.0', '714': '0.0', '026': '-0.006', '021': '0.0', '129': '0.05', '028': '0.0', '530': '0.0138333333333', '371': '0.0', '370': '0.0', '375': '0.0', '374': '-0.0075', '822': '0.0', '319': '0.0', '595': '0.0', '195': '0.0', '310': '0.031', '315': '0.0', '703': '0.0', '397': '0.0', '395': '0.0', '894': '0.0', '399': '0.0', '837': '0.0', '790': '0.0', '362': '0.0', '360': '0.0', '443': '0.0', '301': '0.0', '441': '0.0', '303': '0.0', '304': '0.0', '306': '-0.00366666666667', '380': '0.0', '382': '0.0', '109': '0.0', '385': '0.0', '042': '0.0', '041': '0.0', '843': '0.0', '908': '0.0', '849': '0.0', '642': '0.0', '437': '0.0', '513': '0.0', '517': '0.0', '176': '0.0', '057': '0.0', '256': '0.0', '850': '0.0', '730': '0.0', '508': '0.0', '509': '0.0', '505': '0.0', '502': '0.0335', '634': '0.0', '639': '0.0', '563': '0.0', '461': '0.0', '566': '0.0', '228': '0.0', '223': '0.0', '161': '0.0', '882': '0.0', '075': '0.0', '884': '0.0', '158': '0.0', '237': '0.0', '320': '0.0', '890': '-0.008', '892': '0.0', '776': '-0.006', '142': '0.0', '897': '0.0', '083': '0.0', '085': '0.0', '149': '0.0', '486': '0.0', '357': '0.0', '356': '0.0', '355': '0.0', '354': '0.0', '350': '0.0', '358': '0.0', '805': '0.0', '804': '0.0'}	{'073': '-0.1', '336': '0.1435', '332': '0.076', '049': '0.1615', '392': '0.146333333333', '855': '0.0175', '852': '-0.0035', '406': '0.191', '832': '0.0753333333333', '799': '0.01', '325': '0.0453333333333', '280': '0.2135', '409': '0.194666666667', '386': '0.0825', '737': '0.3185', '069': '0.0335', '440': '0.0935', '589': '0.137', '227': '0.056', '321': '0.13', '105': '0.254', '786': '-0.0415', '338': '0.023', '783': '-0.0941666666667', '732': '0.00666666666667', '531': '0.161333333333', '439': '0.0301666666667', '819': '0.138333333333', '136': '0.082'}	{'630': '0.232666666667', '153': '0.0783333333333', '318': '0.278', '059': '0.036', '774': '0.121666666667', '313': '0.0646666666667', '705': '0.111833333333', '551': '0.026', '913': '0.1485', '038': '0.132', '390': '0.190833333333', '748': '0.0606666666667', '032': '0.450666666667', '559': '0.2195', '031': '0.2415', '100': '0.038', '233': '0.125', '801': '0.1745', '335': '0.163', '405': '0.0743333333333', '181': '0.115333333333', '427': '-0.0535', '324': '0.0295', '810': '0.133', '377': '0.07', '040': '0.197', '528': '-0.0113333333333', '361': '0.1315', '309': '0.124166666667', '584': '0.187', '088': '0.119', '757': '0.0336666666667', '712': '0.1405', '555': '0.159', '627': '0.0735', '229': '0.0395', '048': '0.151', '821': '0.11975', '907': '0.2115', '787': '0.1735', '738': '0.225333333333', '853': '0.074', '391': '0.0891666666667', '861': '0.142', '535': '0.0321666666667', '721': '0.1405', '352': '0.085', '373': '0.003', '426': '0.154833333333', '820': '-0.0251666666667'}	0.00124653	0.0890345	0.120642	96	29	50	0.087788	{'217': '0.0', '091': '0.0', '761': '0.0', '765': '0.0', '491': '0.0', '492': '0.0', '340': '0.0', '812': '0.0', '348': '0.0', '287': '0.0225', '093': '0.0', '716': '0.0', '714': '0.0', '026': '-0.006', '021': '0.0', '129': '0.05', '028': '0.0', '530': '0.0138333333333', '371': '0.0', '370': '0.0', '375': '0.0', '374': '-0.0075', '822': '0.0', '319': '0.0', '595': '0.0', '195': '0.0', '310': '0.031', '315': '0.0', '703': '0.0', '397': '0.0', '395': '0.0', '894': '0.0', '399': '0.0', '837': '0.0', '790': '0.0', '362': '0.0', '360': '0.0', '443': '0.0', '301': '0.0', '441': '0.0', '303': '0.0', '304': '0.0', '306': '-0.00366666666667', '380': '0.0', '382': '0.0', '109': '0.0', '385': '0.0', '042': '0.0', '041': '0.0', '843': '0.0', '908': '0.0', '849': '0.0', '642': '0.0', '437': '0.0', '513': '0.0', '517': '0.0', '176': '0.0', '057': '0.0', '256': '0.0', '850': '0.0', '730': '0.0', '508': '0.0', '509': '0.0', '505': '0.0', '502': '0.0335', '634': '0.0', '639': '0.0', '563': '0.0', '461': '0.0', '566': '0.0', '228': '0.0', '223': '0.0', '161': '0.0', '882': '0.0', '075': '0.0', '884': '0.0', '158': '0.0', '237': '0.0', '320': '0.0', '890': '-0.008', '892': '0.0', '776': '-0.006', '142': '0.0', '897': '0.0', '083': '0.0', '085': '0.0', '149': '0.0', '486': '0.0', '357': '0.0', '356': '0.0', '355': '0.0', '354': '0.0', '350': '0.0', '358': '0.0', '805': '0.0', '804': '0.0'}	{'073': '-0.1', '336': '0.1435', '332': '0.076', '049': '0.1615', '392': '0.146333333333', '855': '0.0175', '852': '-0.0035', '406': '0.191', '832': '0.0753333333333', '799': '0.01', '325': '0.0453333333333', '280': '0.2135', '409': '0.194666666667', '386': '0.0825', '737': '0.3185', '069': '0.0335', '440': '0.0935', '589': '0.137', '227': '0.056', '321': '0.13', '105': '0.254', '786': '-0.0415', '338': '0.023', '783': '-0.0941666666667', '732': '0.00666666666667', '531': '0.161333333333', '439': '0.0301666666667', '819': '0.138333333333', '136': '0.082'}	{'630': '0.232666666667', '153': '0.0783333333333', '318': '0.278', '059': '0.036', '774': '0.121666666667', '313': '0.0646666666667', '705': '0.111833333333', '551': '0.026', '913': '0.1485', '038': '0.132', '390': '0.190833333333', '748': '0.0606666666667', '032': '0.450666666667', '559': '0.2195', '031': '0.2415', '100': '0.038', '233': '0.125', '801': '0.1745', '335': '0.163', '405': '0.0743333333333', '181': '0.115333333333', '427': '-0.0535', '324': '0.0295', '810': '0.133', '377': '0.07', '040': '0.197', '528': '-0.0113333333333', '361': '0.1315', '309': '0.124166666667', '584': '0.187', '088': '0.119', '757': '0.0336666666667', '712': '0.1405', '555': '0.159', '627': '0.0735', '229': '0.0395', '048': '0.151', '821': '0.11975', '907': '0.2115', '787': '0.1735', '738': '0.225333333333', '853': '0.074', '391': '0.0891666666667', '861': '0.142', '535': '0.0321666666667', '721': '0.1405', '352': '0.085', '373': '0.003', '426': '0.154833333333', '820': '-0.0251666666667'}	0.00124653	0.0890345	0.120642	96	29	50	0.087788
Drosophila	3R	3R_1_950	9447628	9447628	FBgn0261552	acceptor	AG	+	right	female	cis	3R	9447488	DEL	-140	2.8e-11	0.21113	TATATATATATATATATATATATATATATATATATTGATATATGATATATAC	T	105	82	0.660179	0.543512	-0.116666	Counter({'total': 4940, 9446497: 3237, 9432839: 2, 9437118: 2, 9446466: 0, 9446499: 0, 9446475: 0, 9447106: 0, 9447892: 0, 9446196: 0})	Counter({'total': 4651, 9446497: 2514, 9432839: 3, 9446475: 2, 9447106: 1, 9446196: 1, 9446466: 0, 9446499: 0, 9447892: 0, 9437118: 0})	{'217': '0.822', '091': '0.608333333333', '761': '0.5855', '765': '0.4', '138': '0.545', '491': '0.694', '492': '0.59625', '340': '0.658', '812': '0.702333333333', '348': '0.645333333333', '287': '0.711', '093': '0.576333333333', '716': '0.713333333333', '714': '0.723', '026': '0.6445', '021': '0.751', '129': '0.7135', '911': '0.5595', '530': '0.5785', '371': '0.735666666667', '370': '0.711333333333', '375': '0.699', '374': '0.625', '822': '0.748', '319': '0.733', '595': '0.724', '195': '0.7525', '310': '0.7775', '317': '0.7095', '315': '0.559333333333', '703': '0.6975', '397': '0.4605', '395': '0.686', '894': '0.764', '399': '0.689', '837': '0.699', '790': '0.590666666667', '367': '0.6665', '362': '0.59', '360': '0.6045', '443': '0.642333333333', '301': '0.611', '441': '0.776666666667', '303': '0.7515', '304': '0.750333333333', '306': '0.5425', '380': '0.589666666667', '381': '0.6005', '382': '0.8345', '109': '0.523666666667', '385': '0.711', '101': '0.6395', '042': '0.528', '041': '0.6945', '843': '0.7725', '908': '0.6095', '849': '0.669', '642': '0.55075', '437': '0.675', '513': '0.6', '517': '0.5135', '177': '0.775', '176': '0.5175', '057': '0.709', '256': '0.701666666667', '857': '0.4855', '850': '0.646', '730': '0.761333333333', '508': '0.7835', '509': '0.7385', '189': '0.713', '502': '0.829', '634': '0.751', '639': '0.593333333333', '563': '0.75', '461': '0.678', '566': '0.704', '228': '0.766', '223': '0.642', '161': '0.567', '505': '0.624', '882': '0.716', '075': '0.7105', '884': '0.546666666667', '158': '0.782', '237': '0.704333333333', '320': '0.635666666667', '890': '0.559', '892': '0.7165', '776': '0.6215', '142': '0.708333333333', '897': '0.770333333333', '083': '0.5955', '208': '0.65', '085': '0.4885', '149': '0.695', '486': '0.634333333333', '357': '0.605', '356': '0.74075', '355': '0.665', '354': '0.508', '350': '0.6155', '804': '0.607', '805': '0.5645', '358': '0.707666666667'}	{'': 'FBgn0261552_9447628_female_SSE', '819': '0.539', '136': '0.531', '338': '0.6795', '406': '0.4765', '405': '0.418666666667', '810': '0.462', '280': '0.6105', '409': '0.4785', '712': '0.642', '535': '0.495333333333', '913': '0.428', '531': '0.523', '373': '0.593', '426': '0.488', '821': '0.57225', '820': '0.801666666667', '377': '0.706', '318': '0.2795', '313': '0.5335', '705': '0.6955', '392': '0.450666666667', '038': '0.565', '390': '0.4795', '032': '0.25', '031': '0.386', '832': '0.480666666667', '799': '0.7515', '365': '0.5795', '528': '0.513666666667', '427': '0.4975', '361': '0.456', '309': '0.474', '584': '0.58975', '440': '0.468', '589': '0.502666666667', '383': '0.7055', '049': '0.541', '048': '0.5535', '100': '0.514', '040': '0.565', '900': '0.596', '787': '0.637', '907': '0.645', '783': '0.576', '439': '0.574666666667', '627': '0.431333333333', '386': '0.543', '335': '0.6695', '336': '0.6285', '332': '0.5265', '059': '0.8355', '045': '0.695', '855': '0.506', '852': '0.489333333333', '853': '0.425', '555': '0.4335', '181': '0.5365', '737': '0.435', '738': '0.4425', '105': '0.465333333333', '630': '0.434333333333', '757': '0.426333333333', '069': '0.7105', '786': '0.5705', '229': '0.53', '227': '0.6015', '861': '0.591333333333', '391': '0.632', '727': '0.4455', '721': '0.544', '153': '0.588', '559': '0.574', '073': '0.4935', '748': '0.65', '551': '0.746', '239': '0.583', '233': '0.580333333333', '321': '0.56', '324': '0.5065', '325': '0.543', '774': '0.497', '088': '0.626333333333', '732': '0.712333333333', '808': '0.544', '352': '0.526', '801': '0.547', '359': '0.680666666667'}	[]	CATTTAATATCTTGAAAATATTTAACATAAATCTGATGCAAATATTCCAG	GTCCGAGCGGTCGTAGTTTAGTTGAAATTCAACATGTTTCTGGCGCAAAT	3.3602	73	3R_9447628	2	Na	Na	Na	Na	FALSE	TATATATATATATATATATATATATATATATATATTGATATATGATATATAC	T	9447488	-140	T	TATATATATATATATATATATATATATATATATATTGATATATGATATATAC	0.297	2.8e-11		TATATATATATATATATATATATATATATATATATTGATATATGATATATAC	FALSE	TRUE	{'217': '0.822', '091': '0.608333333333', '761': '0.5855', '765': '0.4', '138': '0.545', '491': '0.694', '492': '0.59625', '340': '0.658', '812': '0.702333333333', '348': '0.645333333333', '287': '0.711', '093': '0.576333333333', '716': '0.713333333333', '714': '0.723', '026': '0.6445', '021': '0.751', '129': '0.7135', '911': '0.5595', '530': '0.5785', '371': '0.735666666667', '370': '0.711333333333', '375': '0.699', '374': '0.625', '822': '0.748', '319': '0.733', '595': '0.724', '195': '0.7525', '310': '0.7775', '317': '0.7095', '315': '0.559333333333', '703': '0.6975', '397': '0.4605', '395': '0.686', '894': '0.764', '399': '0.689', '837': '0.699', '790': '0.590666666667', '367': '0.6665', '362': '0.59', '360': '0.6045', '443': '0.642333333333', '301': '0.611', '441': '0.776666666667', '303': '0.7515', '304': '0.750333333333', '306': '0.5425', '380': '0.589666666667', '381': '0.6005', '382': '0.8345', '109': '0.523666666667', '385': '0.711', '101': '0.6395', '042': '0.528', '041': '0.6945', '843': '0.7725', '908': '0.6095', '849': '0.669', '642': '0.55075', '437': '0.675', '513': '0.6', '517': '0.5135', '177': '0.775', '176': '0.5175', '057': '0.709', '256': '0.701666666667', '857': '0.4855', '850': '0.646', '730': '0.761333333333', '508': '0.7835', '509': '0.7385', '189': '0.713', '502': '0.829', '634': '0.751', '639': '0.593333333333', '563': '0.75', '461': '0.678', '566': '0.704', '228': '0.766', '223': '0.642', '161': '0.567', '505': '0.624', '882': '0.716', '075': '0.7105', '884': '0.546666666667', '158': '0.782', '237': '0.704333333333', '320': '0.635666666667', '890': '0.559', '892': '0.7165', '776': '0.6215', '142': '0.708333333333', '897': '0.770333333333', '083': '0.5955', '208': '0.65', '085': '0.4885', '149': '0.695', '486': '0.634333333333', '357': '0.605', '356': '0.74075', '355': '0.665', '354': '0.508', '350': '0.6155', '804': '0.607', '805': '0.5645', '358': '0.707666666667'}	{'819': '0.539', '136': '0.531', '338': '0.6795', '406': '0.4765', '280': '0.6105', '409': '0.4785', '531': '0.523', '392': '0.450666666667', '832': '0.480666666667', '799': '0.7515', '440': '0.468', '589': '0.502666666667', '049': '0.541', '783': '0.576', '439': '0.574666666667', '386': '0.543', '336': '0.6285', '332': '0.5265', '855': '0.506', '852': '0.489333333333', '737': '0.435', '105': '0.465333333333', '069': '0.7105', '786': '0.5705', '227': '0.6015', '073': '0.4935', '321': '0.56', '325': '0.543', '732': '0.712333333333'}	{'405': '0.418666666667', '810': '0.462', '712': '0.642', '535': '0.495333333333', '913': '0.428', '373': '0.593', '426': '0.488', '821': '0.57225', '820': '0.801666666667', '377': '0.706', '318': '0.2795', '313': '0.5335', '705': '0.6955', '038': '0.565', '390': '0.4795', '032': '0.25', '031': '0.386', '528': '0.513666666667', '427': '0.4975', '361': '0.456', '309': '0.474', '584': '0.58975', '048': '0.5535', '100': '0.514', '040': '0.565', '900': '0.596', '787': '0.637', '907': '0.645', '627': '0.431333333333', '335': '0.6695', '059': '0.8355', '853': '0.425', '555': '0.4335', '181': '0.5365', '738': '0.4425', '630': '0.434333333333', '757': '0.426333333333', '229': '0.53', '861': '0.591333333333', '391': '0.632', '727': '0.4455', '721': '0.544', '153': '0.588', '559': '0.574', '748': '0.65', '551': '0.746', '233': '0.580333333333', '324': '0.5065', '774': '0.497', '088': '0.626333333333', '808': '0.544', '352': '0.526', '801': '0.547'}	0.660179	0.550626	0.539619	105	29	53	-0.109552	{'217': '0.822', '091': '0.608333333333', '761': '0.5855', '765': '0.4', '138': '0.545', '491': '0.694', '492': '0.59625', '340': '0.658', '812': '0.702333333333', '348': '0.645333333333', '287': '0.711', '093': '0.576333333333', '716': '0.713333333333', '714': '0.723', '026': '0.6445', '021': '0.751', '129': '0.7135', '911': '0.5595', '530': '0.5785', '371': '0.735666666667', '370': '0.711333333333', '375': '0.699', '374': '0.625', '822': '0.748', '319': '0.733', '595': '0.724', '195': '0.7525', '310': '0.7775', '317': '0.7095', '315': '0.559333333333', '703': '0.6975', '397': '0.4605', '395': '0.686', '894': '0.764', '399': '0.689', '837': '0.699', '790': '0.590666666667', '367': '0.6665', '362': '0.59', '360': '0.6045', '443': '0.642333333333', '301': '0.611', '441': '0.776666666667', '303': '0.7515', '304': '0.750333333333', '306': '0.5425', '380': '0.589666666667', '381': '0.6005', '382': '0.8345', '109': '0.523666666667', '385': '0.711', '101': '0.6395', '042': '0.528', '041': '0.6945', '843': '0.7725', '908': '0.6095', '849': '0.669', '642': '0.55075', '437': '0.675', '513': '0.6', '517': '0.5135', '177': '0.775', '176': '0.5175', '057': '0.709', '256': '0.701666666667', '857': '0.4855', '850': '0.646', '730': '0.761333333333', '508': '0.7835', '509': '0.7385', '189': '0.713', '502': '0.829', '634': '0.751', '639': '0.593333333333', '563': '0.75', '461': '0.678', '566': '0.704', '228': '0.766', '223': '0.642', '161': '0.567', '505': '0.624', '882': '0.716', '075': '0.7105', '884': '0.546666666667', '158': '0.782', '237': '0.704333333333', '320': '0.635666666667', '890': '0.559', '892': '0.7165', '776': '0.6215', '142': '0.708333333333', '897': '0.770333333333', '083': '0.5955', '208': '0.65', '085': '0.4885', '149': '0.695', '486': '0.634333333333', '357': '0.605', '356': '0.74075', '355': '0.665', '354': '0.508', '350': '0.6155', '804': '0.607', '805': '0.5645', '358': '0.707666666667'}	{'819': '0.539', '136': '0.531', '338': '0.6795', '406': '0.4765', '280': '0.6105', '409': '0.4785', '531': '0.523', '392': '0.450666666667', '832': '0.480666666667', '799': '0.7515', '440': '0.468', '589': '0.502666666667', '049': '0.541', '783': '0.576', '439': '0.574666666667', '386': '0.543', '336': '0.6285', '332': '0.5265', '855': '0.506', '852': '0.489333333333', '737': '0.435', '105': '0.465333333333', '069': '0.7105', '786': '0.5705', '227': '0.6015', '073': '0.4935', '321': '0.56', '325': '0.543', '732': '0.712333333333'}	{'405': '0.418666666667', '810': '0.462', '712': '0.642', '535': '0.495333333333', '913': '0.428', '373': '0.593', '426': '0.488', '821': '0.57225', '820': '0.801666666667', '377': '0.706', '318': '0.2795', '313': '0.5335', '705': '0.6955', '038': '0.565', '390': '0.4795', '032': '0.25', '031': '0.386', '528': '0.513666666667', '427': '0.4975', '361': '0.456', '309': '0.474', '584': '0.58975', '048': '0.5535', '100': '0.514', '040': '0.565', '900': '0.596', '787': '0.637', '907': '0.645', '627': '0.431333333333', '335': '0.6695', '059': '0.8355', '853': '0.425', '555': '0.4335', '181': '0.5365', '738': '0.4425', '630': '0.434333333333', '757': '0.426333333333', '229': '0.53', '861': '0.591333333333', '391': '0.632', '727': '0.4455', '721': '0.544', '153': '0.588', '559': '0.574', '748': '0.65', '551': '0.746', '233': '0.580333333333', '324': '0.5065', '774': '0.497', '088': '0.626333333333', '808': '0.544', '352': '0.526', '801': '0.547'}	0.660179	0.550626	0.539619	105	29	53	-0.109552
Drosophila	3R	3R_1_950	9447628	9447628	FBgn0261552	acceptor	AG	+	right	male	cis	3R	9447488	DEL	-140	3.48e-16	0.289033	TATATATATATATATATATATATATATATATATATTGATATATGATATATAC	T	112	83	0.797198	0.709472	-0.087726	Counter({'total': 19183, 9446497: 15287, 9432839: 8, 9446499: 2, 9446475: 2, 9437118: 2, 9447892: 1, 9446466: 0, 9447106: 0, 9446196: 0})	Counter({'total': 16857, 9446497: 12032, 9446499: 2, 9432839: 2, 9446475: 2, 9446466: 1, 9446196: 1, 9447106: 0, 9447892: 0, 9437118: 0})	{'217': '0.843', '091': '0.825', '093': '0.769333333333', '765': '0.408', '138': '0.782666666667', '491': '0.784666666667', '492': '0.74725', '818': '0.831666666667', '340': '0.801', '812': '0.825', '348': '0.7585', '287': '0.783', '761': '0.849', '716': '0.879666666667', '714': '0.853', '026': '0.801', '021': '0.821666666667', '129': '0.857', '028': '0.838', '911': '0.750333333333', '379': '0.6775', '530': '0.817', '371': '0.8045', '370': '0.753666666667', '375': '0.8135', '374': '0.754', '822': '0.892', '319': '0.812', '595': '0.782333333333', '596': '0.7785', '195': '0.811666666667', '707': '0.676', '317': '0.7585', '315': '0.8635', '703': '0.8125', '397': '0.805666666667', '395': '0.8945', '894': '0.777666666667', '399': '0.837', '796': '0.8165', '837': '0.863', '790': '0.8425', '367': '0.824', '362': '0.805', '360': '0.781333333333', '443': '0.8245', '301': '0.772', '441': '0.8615', '303': '0.705', '304': '0.833', '306': '0.804333333333', '380': '0.836', '381': '0.836', '382': '0.864333333333', '109': '0.643', '385': '0.8475', '101': '0.867666666667', '042': '0.8785', '041': '0.749', '843': '0.782', '908': '0.898333333333', '849': '0.768', '642': '0.539666666667', '437': '0.7945', '513': '0.796333333333', '517': '0.759666666667', '177': '0.733', '176': '0.812', '057': '0.7545', '256': '0.754', '857': '0.764', '850': '0.749', '730': '0.8715', '508': '0.792', '509': '0.686', '189': '0.845333333333', '502': '0.848', '310': '0.863', '634': '0.801666666667', '639': '0.76125', '563': '0.8685', '461': '0.847333333333', '566': '0.776', '228': '0.7745', '223': '0.7975', '161': '0.8115', '505': '0.836', '882': '0.745', '075': '0.861333333333', '884': '0.736', '158': '0.8735', '235': '0.7685', '237': '0.800333333333', '320': '0.804', '890': '0.8165', '892': '0.852', '776': '0.8445', '142': '0.855', '897': '0.812', '083': '0.767666666667', '208': '0.815666666667', '085': '0.889333333333', '149': '0.699', '486': '0.808', '357': '0.798', '356': '0.783', '355': '0.7205', '354': '0.736', '350': '0.7385', '804': '0.8025', '805': '0.819333333333', '358': '0.8695'}	{'': 'FBgn0261552_9447628_male_SSE', '819': '0.6525', '136': '0.7665', '338': '0.6545', '406': '0.641', '405': '0.698666666667', '810': '0.6135', '280': '0.715', '409': '0.661666666667', '712': '0.7005', '535': '0.657', '913': '0.7205', '531': '0.7975', '373': '0.764', '426': '0.750666666667', '821': '0.706', '820': '0.6725', '377': '0.7085', '318': '0.7765', '313': '0.676', '705': '0.739666666667', '392': '0.7675', '038': '0.821', '390': '0.676333333333', '032': '0.706', '031': '0.6715', '832': '0.72', '799': '0.7565', '365': '0.8725', '528': '0.813', '427': '0.702', '361': '0.806', '309': '0.795333333333', '584': '0.7765', '440': '0.8', '589': '0.6395', '383': '0.793', '049': '0.658', '048': '0.629', '100': '0.663', '040': '0.6955', '786': '0.631', '787': '0.6975', '907': '0.8475', '783': '0.5985', '439': '0.6495', '627': '0.7065', '386': '0.744', '335': '0.737', '336': '0.699666666667', '332': '0.652', '059': '0.845', '045': '0.778', '855': '0.707', '852': '0.6395', '853': '0.744666666667', '555': '0.6385', '181': '0.710333333333', '737': '0.743', '738': '0.753333333333', '105': '0.699', '630': '0.711666666667', '757': '0.616333333333', '069': '0.7405', '900': '0.72', '229': '0.5985', '227': '0.68', '861': '0.716', '391': '0.6935', '727': '0.7105', '721': '0.8345', '153': '0.745666666667', '559': '0.687', '073': '0.6485', '748': '0.750333333333', '551': '0.6885', '239': '0.855333333333', '233': '0.704666666667', '321': '0.7165', '324': '0.718333333333', '325': '0.6275', '774': '0.643333333333', '088': '0.6745', '732': '0.766333333333', '808': '0.777', '352': '0.673666666667', '802': '0.721', '801': '0.709', '359': '0.8165'}	[]	CATTTAATATCTTGAAAATATTTAACATAAATCTGATGCAAATATTCCAG	GTCCGAGCGGTCGTAGTTTAGTTGAAATTCAACATGTTTCTGGCGCAAAT	4.31716	191	3R_9447628	2	Na	Na	Na	Na	FALSE	TATATATATATATATATATATATATATATATATATTGATATATGATATATAC	T	9447488	-140	T	TATATATATATATATATATATATATATATATATATTGATATATGATATATAC	0.287	3.48e-16		TATATATATATATATATATATATATATATATATATTGATATATGATATATAC	FALSE	TRUE	{'217': '0.843', '091': '0.825', '093': '0.769333333333', '765': '0.408', '138': '0.782666666667', '491': '0.784666666667', '492': '0.74725', '818': '0.831666666667', '340': '0.801', '812': '0.825', '348': '0.7585', '287': '0.783', '761': '0.849', '716': '0.879666666667', '714': '0.853', '026': '0.801', '021': '0.821666666667', '129': '0.857', '028': '0.838', '911': '0.750333333333', '379': '0.6775', '530': '0.817', '371': '0.8045', '370': '0.753666666667', '375': '0.8135', '374': '0.754', '822': '0.892', '319': '0.812', '595': '0.782333333333', '596': '0.7785', '195': '0.811666666667', '707': '0.676', '317': '0.7585', '315': '0.8635', '703': '0.8125', '397': '0.805666666667', '395': '0.8945', '894': '0.777666666667', '399': '0.837', '796': '0.8165', '837': '0.863', '790': '0.8425', '367': '0.824', '362': '0.805', '360': '0.781333333333', '443': '0.8245', '301': '0.772', '441': '0.8615', '303': '0.705', '304': '0.833', '306': '0.804333333333', '380': '0.836', '381': '0.836', '382': '0.864333333333', '109': '0.643', '385': '0.8475', '101': '0.867666666667', '042': '0.8785', '041': '0.749', '843': '0.782', '908': '0.898333333333', '849': '0.768', '642': '0.539666666667', '437': '0.7945', '513': '0.796333333333', '517': '0.759666666667', '177': '0.733', '176': '0.812', '057': '0.7545', '256': '0.754', '857': '0.764', '850': '0.749', '730': '0.8715', '508': '0.792', '509': '0.686', '189': '0.845333333333', '502': '0.848', '310': '0.863', '634': '0.801666666667', '639': '0.76125', '563': '0.8685', '461': '0.847333333333', '566': '0.776', '228': '0.7745', '223': '0.7975', '161': '0.8115', '505': '0.836', '882': '0.745', '075': '0.861333333333', '884': '0.736', '158': '0.8735', '235': '0.7685', '237': '0.800333333333', '320': '0.804', '890': '0.8165', '892': '0.852', '776': '0.8445', '142': '0.855', '897': '0.812', '083': '0.767666666667', '208': '0.815666666667', '085': '0.889333333333', '149': '0.699', '486': '0.808', '357': '0.798', '356': '0.783', '355': '0.7205', '354': '0.736', '350': '0.7385', '804': '0.8025', '805': '0.819333333333', '358': '0.8695'}	{'819': '0.6525', '136': '0.7665', '338': '0.6545', '406': '0.641', '280': '0.715', '409': '0.661666666667', '531': '0.7975', '392': '0.7675', '832': '0.72', '799': '0.7565', '440': '0.8', '589': '0.6395', '049': '0.658', '786': '0.631', '783': '0.5985', '439': '0.6495', '386': '0.744', '336': '0.699666666667', '332': '0.652', '855': '0.707', '852': '0.6395', '737': '0.743', '105': '0.699', '069': '0.7405', '227': '0.68', '073': '0.6485', '321': '0.7165', '325': '0.6275', '732': '0.766333333333'}	{'405': '0.698666666667', '810': '0.6135', '712': '0.7005', '535': '0.657', '913': '0.7205', '373': '0.764', '426': '0.750666666667', '821': '0.706', '820': '0.6725', '377': '0.7085', '318': '0.7765', '313': '0.676', '705': '0.739666666667', '038': '0.821', '390': '0.676333333333', '032': '0.706', '031': '0.6715', '528': '0.813', '427': '0.702', '361': '0.806', '309': '0.795333333333', '584': '0.7765', '048': '0.629', '100': '0.663', '040': '0.6955', '787': '0.6975', '907': '0.8475', '627': '0.7065', '335': '0.737', '059': '0.845', '853': '0.744666666667', '555': '0.6385', '181': '0.710333333333', '738': '0.753333333333', '630': '0.711666666667', '757': '0.616333333333', '900': '0.72', '229': '0.5985', '861': '0.716', '391': '0.6935', '727': '0.7105', '721': '0.8345', '153': '0.745666666667', '559': '0.687', '748': '0.750333333333', '551': '0.6885', '233': '0.704666666667', '324': '0.718333333333', '774': '0.643333333333', '088': '0.6745', '808': '0.777', '352': '0.673666666667', '802': '0.721', '801': '0.709'}	0.797198	0.695609	0.716917	112	29	54	-0.101589	{'217': '0.843', '091': '0.825', '093': '0.769333333333', '765': '0.408', '138': '0.782666666667', '491': '0.784666666667', '492': '0.74725', '818': '0.831666666667', '340': '0.801', '812': '0.825', '348': '0.7585', '287': '0.783', '761': '0.849', '716': '0.879666666667', '714': '0.853', '026': '0.801', '021': '0.821666666667', '129': '0.857', '028': '0.838', '911': '0.750333333333', '379': '0.6775', '530': '0.817', '371': '0.8045', '370': '0.753666666667', '375': '0.8135', '374': '0.754', '822': '0.892', '319': '0.812', '595': '0.782333333333', '596': '0.7785', '195': '0.811666666667', '707': '0.676', '317': '0.7585', '315': '0.8635', '703': '0.8125', '397': '0.805666666667', '395': '0.8945', '894': '0.777666666667', '399': '0.837', '796': '0.8165', '837': '0.863', '790': '0.8425', '367': '0.824', '362': '0.805', '360': '0.781333333333', '443': '0.8245', '301': '0.772', '441': '0.8615', '303': '0.705', '304': '0.833', '306': '0.804333333333', '380': '0.836', '381': '0.836', '382': '0.864333333333', '109': '0.643', '385': '0.8475', '101': '0.867666666667', '042': '0.8785', '041': '0.749', '843': '0.782', '908': '0.898333333333', '849': '0.768', '642': '0.539666666667', '437': '0.7945', '513': '0.796333333333', '517': '0.759666666667', '177': '0.733', '176': '0.812', '057': '0.7545', '256': '0.754', '857': '0.764', '850': '0.749', '730': '0.8715', '508': '0.792', '509': '0.686', '189': '0.845333333333', '502': '0.848', '310': '0.863', '634': '0.801666666667', '639': '0.76125', '563': '0.8685', '461': '0.847333333333', '566': '0.776', '228': '0.7745', '223': '0.7975', '161': '0.8115', '505': '0.836', '882': '0.745', '075': '0.861333333333', '884': '0.736', '158': '0.8735', '235': '0.7685', '237': '0.800333333333', '320': '0.804', '890': '0.8165', '892': '0.852', '776': '0.8445', '142': '0.855', '897': '0.812', '083': '0.767666666667', '208': '0.815666666667', '085': '0.889333333333', '149': '0.699', '486': '0.808', '357': '0.798', '356': '0.783', '355': '0.7205', '354': '0.736', '350': '0.7385', '804': '0.8025', '805': '0.819333333333', '358': '0.8695'}	{'819': '0.6525', '136': '0.7665', '338': '0.6545', '406': '0.641', '280': '0.715', '409': '0.661666666667', '531': '0.7975', '392': '0.7675', '832': '0.72', '799': '0.7565', '440': '0.8', '589': '0.6395', '049': '0.658', '786': '0.631', '783': '0.5985', '439': '0.6495', '386': '0.744', '336': '0.699666666667', '332': '0.652', '855': '0.707', '852': '0.6395', '737': '0.743', '105': '0.699', '069': '0.7405', '227': '0.68', '073': '0.6485', '321': '0.7165', '325': '0.6275', '732': '0.766333333333'}	{'405': '0.698666666667', '810': '0.6135', '712': '0.7005', '535': '0.657', '913': '0.7205', '373': '0.764', '426': '0.750666666667', '821': '0.706', '820': '0.6725', '377': '0.7085', '318': '0.7765', '313': '0.676', '705': '0.739666666667', '038': '0.821', '390': '0.676333333333', '032': '0.706', '031': '0.6715', '528': '0.813', '427': '0.702', '361': '0.806', '309': '0.795333333333', '584': '0.7765', '048': '0.629', '100': '0.663', '040': '0.6955', '787': '0.6975', '907': '0.8475', '627': '0.7065', '335': '0.737', '059': '0.845', '853': '0.744666666667', '555': '0.6385', '181': '0.710333333333', '738': '0.753333333333', '630': '0.711666666667', '757': '0.616333333333', '900': '0.72', '229': '0.5985', '861': '0.716', '391': '0.6935', '727': '0.7105', '721': '0.8345', '153': '0.745666666667', '559': '0.687', '748': '0.750333333333', '551': '0.6885', '233': '0.704666666667', '324': '0.718333333333', '774': '0.643333333333', '088': '0.6745', '808': '0.777', '352': '0.673666666667', '802': '0.721', '801': '0.709'}	0.797198	0.695609	0.716917	112	29	54	-0.101589
Drosophila	3R	3R_1_950	9464892	9464892	FBgn0037698	donor	CG	-	right	male	trans	3L	8039460	DEL	1425432	1.77e-24	0.57198	GAGAGGGGGA	CG	114	10	0	0.1763	0.1763	Counter({'total': 3959, 9464857: 0})	Counter({'total': 302, 9464857: 42})	{'091': '0.0', '761': '0.0', '765': '0.0', '491': '0.0', '818': '0.0', '406': '0.0', '405': '0.0', '810': '0.0', '812': '0.0', '409': '0.0', '093': '0.0', '716': '0.0', '714': '0.0', '712': '0.0', '911': '0.0', '379': '0.0', '535': '0.0', '427': '0.0', '531': '0.0', '530': '0.0', '370': '0.0', '373': '0.0', '426': '0.0', '375': '0.0', '374': '0.0', '377': '0.0', '595': '0.0', '596': '0.0', '707': '0.0', '703': '0.0', '391': '0.0', '390': '0.0', '397': '0.0', '395': '0.0', '832': '0.0', '796': '0.0', '837': '0.0', '790': '0.0', '799': '0.0', '367': '0.0', '365': '0.0', '362': '0.0', '360': '0.0', '361': '0.0', '584': '0.0', '441': '0.0', '440': '0.0', '589': '0.0', '380': '0.0', '381': '0.0', '382': '0.0', '383': '0.0', '386': '0.0', '045': '0.0', '042': '0.0', '041': '0.0', '040': '0.0', '786': '0.0', '787': '0.0', '843': '0.0', '907': '0.0', '783': '0.0', '821': '0.0', '908': '0.0', '853': '0.0', '820': '0.0', '642': '0.0', '439': '0.0', '437': '0.0', '513': '0.0', '517': '0.0', '627': '0.0', '049': '0.0', '059': '0.0', '057': '0.0', '855': '0.0', '857': '0.0', '852': '0.0', '819': '0.0', '730': '0.0', '732': '0.0', '737': '0.0', '509': '0.0', '738': '0.0', '505': '0.0', '502': '0.0', '630': '0.0', '634': '0.0', '639': '0.0', '563': '0.0', '566': '0.0', '861': '0.0', '727': '0.0', '882': '0.0', '559': '0.0', '073': '0.0', '551': '0.0', '757': '0.0', '808': '0.0', '890': '0.0', '774': '0.0', '892': '0.0', '088': '0.0', '897': '0.0', '083': '0.0', '085': '0.0', '486': '0.0', '356': '0.0', '355': '0.0', '354': '0.0', '352': '0.0', '802': '0.0', '805': '0.0', '804': '0.0'}	{'': 'FBgn0037698_9464892_male_SSE', '900': '0.0', '776': '0.6', '884': '0.322', '350': '0.2335', '849': '0.0', '038': '0.354', '508': '0.0', '721': '0.0', '913': '0.2535', '358': '0.0'}	[9453638, 9453704, 9453996, 9455260, 9455835, 9455886, 9456206, 9456258, 9456352, 9456354, 9457396, 9457592, 9457733, 9457797, 9457820, 9457834, 9457978, 9458052, 9458056, 9458060, 9458160, 9458166, 9458294, 9458341, 9458609, 9458637, 9458665, 9458673, 9458698, 9458700, 9458760, 9458810, 9459261, 9460330, 9460618, 9461826, 9461828, 9461987, 9462016, 9462023, 9462401, 9462413, 9463068, 9464042, 9464198, 9464454, 9464628, 9464674, 9464692, 9464767, 9464893, 9464983, 9464987, 9465141, 9465251, 9465336, 9465365, 9465575, 9465869, 9466003, 9466298, 9466389, 9466416, 9466536, 9466554, 9467071]	CGCAGATCCGGACAAAAACTTGGAAGATGGGAACTATTAGCAATTTTTAT	CTTACGTTTAGTCTAAATACCTTCCGACCCTTTCCACGTATCAACTGACC	4.76149	94	3R_9464892	1	Na	Na	Na	Na	FALSE	FALSE	FALSE	9466689	-1797	G	C	0.165	6.7e-05		G	TRUE	FALSE	{'761': '0.0', '765': '0.0', '491': '0.0', '818': '0.0', '406': '0.0', '405': '0.0', '810': '0.0', '812': '0.0', '409': '0.0', '093': '0.0', '716': '0.0', '714': '0.0', '712': '0.0', '911': '0.0', '379': '0.0', '535': '0.0', '427': '0.0', '531': '0.0', '530': '0.0', '370': '0.0', '373': '0.0', '426': '0.0', '375': '0.0', '374': '0.0', '377': '0.0', '595': '0.0', '707': '0.0', '703': '0.0', '391': '0.0', '395': '0.0', '832': '0.0', '796': '0.0', '837': '0.0', '790': '0.0', '799': '0.0', '367': '0.0', '365': '0.0', '362': '0.0', '360': '0.0', '584': '0.0', '440': '0.0', '589': '0.0', '380': '0.0', '382': '0.0', '383': '0.0', '386': '0.0', '045': '0.0', '041': '0.0', '040': '0.0', '786': '0.0', '787': '0.0', '843': '0.0', '907': '0.0', '783': '0.0', '821': '0.0', '908': '0.0', '820': '0.0', '642': '0.0', '437': '0.0', '513': '0.0', '517': '0.0', '627': '0.0', '049': '0.0', '059': '0.0', '057': '0.0', '855': '0.0', '852': '0.0', '819': '0.0', '730': '0.0', '732': '0.0', '737': '0.0', '509': '0.0', '738': '0.0', '505': '0.0', '502': '0.0', '630': '0.0', '639': '0.0', '563': '0.0', '566': '0.0', '861': '0.0', '727': '0.0', '882': '0.0', '559': '0.0', '073': '0.0', '551': '0.0', '757': '0.0', '808': '0.0', '890': '0.0', '774': '0.0', '088': '0.0', '897': '0.0', '083': '0.0', '356': '0.0', '352': '0.0', '802': '0.0', '805': '0.0', '804': '0.0', '900': '0.0', '508': '0.0', '721': '0.0'}	{'091': '0.0', '596': '0.0', '441': '0.0', '381': '0.0', '042': '0.0', '439': '0.0', '857': '0.0', '892': '0.0', '085': '0.0', '486': '0.0', '355': '0.0', '354': '0.0', '776': '0.6', '350': '0.2335', '849': '0.0', '038': '0.354', '358': '0.0'}	{'390': '0.0', '397': '0.0', '361': '0.0', '853': '0.0', '634': '0.0', '884': '0.322', '913': '0.2535'}	0	0.0698529	0.0822143	100	17	7	0.0698529	{'091': '0.0', '761': '0.0', '765': '0.0', '491': '0.0', '818': '0.0', '406': '0.0', '405': '0.0', '810': '0.0', '812': '0.0', '409': '0.0', '093': '0.0', '716': '0.0', '714': '0.0', '712': '0.0', '911': '0.0', '379': '0.0', '535': '0.0', '427': '0.0', '531': '0.0', '530': '0.0', '370': '0.0', '373': '0.0', '426': '0.0', '375': '0.0', '374': '0.0', '377': '0.0', '595': '0.0', '596': '0.0', '707': '0.0', '703': '0.0', '391': '0.0', '390': '0.0', '397': '0.0', '395': '0.0', '832': '0.0', '796': '0.0', '837': '0.0', '790': '0.0', '799': '0.0', '367': '0.0', '365': '0.0', '362': '0.0', '360': '0.0', '361': '0.0', '584': '0.0', '441': '0.0', '440': '0.0', '589': '0.0', '380': '0.0', '381': '0.0', '382': '0.0', '383': '0.0', '386': '0.0', '045': '0.0', '042': '0.0', '041': '0.0', '040': '0.0', '786': '0.0', '787': '0.0', '843': '0.0', '907': '0.0', '783': '0.0', '821': '0.0', '908': '0.0', '853': '0.0', '820': '0.0', '642': '0.0', '439': '0.0', '437': '0.0', '513': '0.0', '517': '0.0', '627': '0.0', '049': '0.0', '059': '0.0', '057': '0.0', '855': '0.0', '857': '0.0', '852': '0.0', '819': '0.0', '730': '0.0', '732': '0.0', '737': '0.0', '509': '0.0', '738': '0.0', '505': '0.0', '502': '0.0', '630': '0.0', '634': '0.0', '639': '0.0', '563': '0.0', '566': '0.0', '861': '0.0', '727': '0.0', '882': '0.0', '559': '0.0', '073': '0.0', '551': '0.0', '757': '0.0', '808': '0.0', '890': '0.0', '774': '0.0', '892': '0.0', '088': '0.0', '897': '0.0', '083': '0.0', '085': '0.0', '486': '0.0', '356': '0.0', '355': '0.0', '354': '0.0', '352': '0.0', '802': '0.0', '805': '0.0', '804': '0.0'}	{'776': '0.6', '884': '0.322', '038': '0.354', '721': '0.0'}	{'900': '0.0', '350': '0.2335', '849': '0.0', '508': '0.0', '913': '0.2535', '358': '0.0'}	0	0.319	0.0811667	114	4	6	0.319
Drosophila	3R	3R_1_950	9502374	9502374	FBgn0014380	donor	GT	-	right	male	trans	3R	14044826	SNP	-4542452	3.3e-25	0.421232	C	T	184	13	0.918501	0.706385	-0.212117	Counter({'total': 20972, 9498164: 19152, 9502311: 79, 9498752: 13, 9502314: 13, 9498341: 10, 9498763: 3, 9498509: 3, 9502286: 2, 9498313: 1, 9502328: 1, 9498726: 0, 9498761: 0, 9498392: 0, 9501950: 0, 9498719: 0})	Counter({'total': 2215, 9498164: 1557, 9498752: 55, 9502311: 39, 9498763: 23, 9498761: 13, 9498341: 4, 9498726: 2, 9502314: 2, 9498392: 2, 9498313: 1, 9498509: 1, 9502286: 1, 9501950: 1, 9498719: 1, 9502328: 0})	{'217': '0.953333333333', '819': '0.938', '091': '0.920666666667', '093': '0.924', '765': '0.8515', '911': '0.936666666667', '136': '0.9345', '505': '0.940333333333', '138': '0.877', '491': '0.945333333333', '492': '0.98325', '818': '0.902666666667', '406': '0.9145', '405': '0.953666666667', '340': '0.951', '810': '0.959', '280': '0.8535', '812': '1.0', '348': '0.904', '287': '0.9475', '761': '0.9075', '716': '0.875333333333', '714': '0.932', '712': '0.8815', '026': '0.9105', '021': '0.944666666667', '129': '0.9915', '028': '0.9715', '528': '0.970333333333', '379': '0.906', '535': '0.9195', '427': '0.9185', '531': '0.9455', '530': '0.895333333333', '371': '0.929', '370': '0.944', '373': '0.8845', '426': '0.936', '375': '0.8225', '374': '0.96', '377': '0.9425', '822': '0.8845', '319': '0.9585', '318': '0.8405', '595': '0.891', '596': '0.937', '195': '0.91', '705': '0.916', '310': '0.897666666667', '317': '0.926', '315': '0.971', '703': '0.9255', '392': '0.8765', '038': '0.9725', '390': '0.883', '397': '0.925', '395': '0.971', '032': '0.912666666667', '894': '0.888333333333', '399': '0.9375', '031': '0.963', '832': '0.961666666667', '796': '0.8945', '837': '0.873333333333', '790': '0.96', '808': '0.924', '367': '0.870666666667', '365': '0.9175', '362': '0.9505', '360': '0.929333333333', '361': '0.9', '309': '0.947666666667', '440': '0.892', '443': '0.91', '301': '0.892', '441': '0.866', '303': '0.915333333333', '304': '0.9385', '306': '0.922', '589': '0.929', '380': '0.973333333333', '381': '0.95', '382': '0.901', '109': '0.8515', '385': '0.9595', '049': '0.946', '048': '0.9145', '100': '0.934', '101': '0.920666666667', '042': '0.9325', '041': '0.9195', '105': '0.928333333333', '786': '0.872', '843': '0.8715', '783': '0.967', '821': '0.9425', '908': '0.899333333333', '853': '0.952', '849': '0.857', '820': '0.9535', '383': '0.911', '439': '0.9315', '437': '0.9125', '513': '0.872666666667', '517': '0.925666666667', '627': '0.9095', '338': '0.9605', '336': '0.919333333333', '332': '0.9045', '059': '0.95', '177': '0.901', '176': '0.9385', '057': '0.99', '256': '0.9355', '045': '0.947', '855': '0.922', '857': '0.892', '850': '0.9075', '852': '0.924', '730': '0.9585', '313': '0.910666666667', '181': '0.944333333333', '508': '0.95', '509': '0.896', '738': '0.920666666667', '040': '0.874', '502': '0.917', '630': '0.878333333333', '707': '0.975', '634': '0.899333333333', '069': '0.9165', '639': '0.9365', '563': '0.9775', '461': '0.858', '900': '0.8985', '566': '0.965', '229': '0.645', '228': '0.892', '227': '0.898333333333', '223': '0.9485', '161': '0.9475', '776': '0.905', '189': '0.895666666667', '861': '0.9405', '391': '0.9175', '727': '0.827', '721': '0.9105', '757': '0.821', '882': '0.9645', '075': '0.938666666667', '559': '0.9455', '073': '0.892', '884': '0.931', '555': '0.8815', '158': '0.886', '551': '0.959', '239': '0.917333333333', '235': '0.8935', '233': '0.907666666667', '320': '0.961', '642': '0.919666666667', '324': '0.933666666667', '325': '0.8545', '890': '0.8835', '892': '0.928666666667', '088': '0.865', '142': '0.9275', '897': '0.949', '083': '0.901', '208': '0.914', '085': '0.933333333333', '149': '0.9285', '486': '0.937333333333', '732': '0.861666666667', '357': '0.9585', '356': '0.875', '355': '0.915', '354': '0.965', '352': '0.913666666667', '350': '0.9515', '805': '0.958666666667', '804': '0.815', '359': '0.926', '358': '0.9265'}	{'': 'FBgn0014380_9502374_male_SSE', '774': '0.670333333333', '153': '0.898333333333', '787': '0.6625', '737': '0.756', '335': '0.0', '584': '0.6595', '799': '0.7395', '748': '0.819333333333', '321': '0.8295', '913': '0.744', '386': '0.926333333333', '802': '0.78', '801': '0.7525', '237': '0.927', '409': '0.914333333333', '907': '0.8555'}	[9498232, 9498253, 9498257, 9498259, 9498270, 9498570, 9500008, 9500232, 9500985, 9501351, 9501367, 9501792, 9502177, 9502205, 9502224, 9502241, 9502374, 9502421, 9504054, 9504429, 9509435]	GTACGTCCAGTTCAAAGCGTCTACGCAACACTCGTATCCCACTAAGTTCA	ATAGTACGCATACGGATAAAAGTACGGGCACACAAGTCCCGTATCTAAAA	4.7293	131	3R_9502374	1	Na	Na	Na	Na	TRUE	G	A	9502159	215	G	C	0.125	0.000633		G	TRUE	FALSE	{'217': '0.953333333333', '819': '0.938', '091': '0.920666666667', '093': '0.924', '765': '0.8515', '911': '0.936666666667', '136': '0.9345', '505': '0.940333333333', '138': '0.877', '491': '0.945333333333', '492': '0.98325', '818': '0.902666666667', '406': '0.9145', '405': '0.953666666667', '340': '0.951', '810': '0.959', '812': '1.0', '348': '0.904', '287': '0.9475', '761': '0.9075', '716': '0.875333333333', '714': '0.932', '712': '0.8815', '026': '0.9105', '021': '0.944666666667', '129': '0.9915', '028': '0.9715', '528': '0.970333333333', '379': '0.906', '535': '0.9195', '427': '0.9185', '531': '0.9455', '530': '0.895333333333', '371': '0.929', '370': '0.944', '373': '0.8845', '426': '0.936', '375': '0.8225', '374': '0.96', '377': '0.9425', '822': '0.8845', '319': '0.9585', '318': '0.8405', '595': '0.891', '596': '0.937', '195': '0.91', '705': '0.916', '310': '0.897666666667', '317': '0.926', '315': '0.971', '703': '0.9255', '392': '0.8765', '038': '0.9725', '397': '0.925', '395': '0.971', '032': '0.912666666667', '894': '0.888333333333', '399': '0.9375', '031': '0.963', '832': '0.961666666667', '796': '0.8945', '837': '0.873333333333', '790': '0.96', '808': '0.924', '367': '0.870666666667', '365': '0.9175', '362': '0.9505', '360': '0.929333333333', '361': '0.9', '309': '0.947666666667', '440': '0.892', '443': '0.91', '301': '0.892', '441': '0.866', '303': '0.915333333333', '304': '0.9385', '306': '0.922', '589': '0.929', '380': '0.973333333333', '381': '0.95', '382': '0.901', '385': '0.9595', '048': '0.9145', '100': '0.934', '101': '0.920666666667', '042': '0.9325', '105': '0.928333333333', '843': '0.8715', '783': '0.967', '821': '0.9425', '908': '0.899333333333', '849': '0.857', '820': '0.9535', '383': '0.911', '439': '0.9315', '437': '0.9125', '513': '0.872666666667', '517': '0.925666666667', '627': '0.9095', '338': '0.9605', '332': '0.9045', '059': '0.95', '176': '0.9385', '057': '0.99', '256': '0.9355', '045': '0.947', '855': '0.922', '857': '0.892', '852': '0.924', '730': '0.9585', '313': '0.910666666667', '181': '0.944333333333', '508': '0.95', '509': '0.896', '738': '0.920666666667', '040': '0.874', '707': '0.975', '634': '0.899333333333', '069': '0.9165', '639': '0.9365', '563': '0.9775', '461': '0.858', '566': '0.965', '228': '0.892', '227': '0.898333333333', '223': '0.9485', '161': '0.9475', '776': '0.905', '189': '0.895666666667', '861': '0.9405', '391': '0.9175', '727': '0.827', '721': '0.9105', '757': '0.821', '882': '0.9645', '075': '0.938666666667', '559': '0.9455', '073': '0.892', '884': '0.931', '555': '0.8815', '158': '0.886', '551': '0.959', '239': '0.917333333333', '320': '0.961', '642': '0.919666666667', '324': '0.933666666667', '890': '0.8835', '892': '0.928666666667', '088': '0.865', '142': '0.9275', '897': '0.949', '083': '0.901', '208': '0.914', '085': '0.933333333333', '149': '0.9285', '486': '0.937333333333', '732': '0.861666666667', '356': '0.875', '355': '0.915', '354': '0.965', '352': '0.913666666667', '350': '0.9515', '805': '0.958666666667', '804': '0.815', '359': '0.926', '358': '0.9265', '153': '0.898333333333', '335': '0.0', '386': '0.926333333333', '237': '0.927'}	{'280': '0.8535', '109': '0.8515', '041': '0.9195', '786': '0.872', '336': '0.919333333333', '177': '0.901', '850': '0.9075', '502': '0.917', '229': '0.645', '235': '0.8935', '233': '0.907666666667', '325': '0.8545', '357': '0.9585', '774': '0.670333333333', '787': '0.6625', '737': '0.756', '584': '0.6595', '748': '0.819333333333', '801': '0.7525', '409': '0.914333333333'}	{'390': '0.883', '049': '0.946', '853': '0.952', '630': '0.878333333333', '900': '0.8985', '799': '0.7395', '321': '0.8295', '913': '0.744', '802': '0.78', '907': '0.8555'}	0.916456	0.83175	0.850633	170	20	10	-0.0847064	{'217': '0.953333333333', '819': '0.938', '091': '0.920666666667', '093': '0.924', '765': '0.8515', '911': '0.936666666667', '136': '0.9345', '505': '0.940333333333', '138': '0.877', '491': '0.945333333333', '492': '0.98325', '818': '0.902666666667', '406': '0.9145', '405': '0.953666666667', '340': '0.951', '810': '0.959', '280': '0.8535', '812': '1.0', '348': '0.904', '287': '0.9475', '761': '0.9075', '716': '0.875333333333', '714': '0.932', '712': '0.8815', '026': '0.9105', '021': '0.944666666667', '129': '0.9915', '028': '0.9715', '528': '0.970333333333', '379': '0.906', '535': '0.9195', '427': '0.9185', '531': '0.9455', '530': '0.895333333333', '371': '0.929', '370': '0.944', '373': '0.8845', '426': '0.936', '375': '0.8225', '374': '0.96', '377': '0.9425', '822': '0.8845', '319': '0.9585', '318': '0.8405', '595': '0.891', '596': '0.937', '195': '0.91', '705': '0.916', '310': '0.897666666667', '317': '0.926', '315': '0.971', '703': '0.9255', '392': '0.8765', '038': '0.9725', '390': '0.883', '397': '0.925', '395': '0.971', '032': '0.912666666667', '894': '0.888333333333', '399': '0.9375', '031': '0.963', '832': '0.961666666667', '796': '0.8945', '837': '0.873333333333', '790': '0.96', '808': '0.924', '367': '0.870666666667', '365': '0.9175', '362': '0.9505', '360': '0.929333333333', '361': '0.9', '309': '0.947666666667', '440': '0.892', '443': '0.91', '301': '0.892', '441': '0.866', '303': '0.915333333333', '304': '0.9385', '306': '0.922', '589': '0.929', '380': '0.973333333333', '381': '0.95', '382': '0.901', '109': '0.8515', '385': '0.9595', '049': '0.946', '048': '0.9145', '100': '0.934', '101': '0.920666666667', '042': '0.9325', '041': '0.9195', '105': '0.928333333333', '786': '0.872', '843': '0.8715', '783': '0.967', '821': '0.9425', '908': '0.899333333333', '853': '0.952', '849': '0.857', '820': '0.9535', '383': '0.911', '439': '0.9315', '437': '0.9125', '513': '0.872666666667', '517': '0.925666666667', '627': '0.9095', '338': '0.9605', '336': '0.919333333333', '332': '0.9045', '059': '0.95', '177': '0.901', '176': '0.9385', '057': '0.99', '256': '0.9355', '045': '0.947', '855': '0.922', '857': '0.892', '850': '0.9075', '852': '0.924', '730': '0.9585', '313': '0.910666666667', '181': '0.944333333333', '508': '0.95', '509': '0.896', '738': '0.920666666667', '040': '0.874', '502': '0.917', '630': '0.878333333333', '707': '0.975', '634': '0.899333333333', '069': '0.9165', '639': '0.9365', '563': '0.9775', '461': '0.858', '900': '0.8985', '566': '0.965', '229': '0.645', '228': '0.892', '227': '0.898333333333', '223': '0.9485', '161': '0.9475', '776': '0.905', '189': '0.895666666667', '861': '0.9405', '391': '0.9175', '727': '0.827', '721': '0.9105', '757': '0.821', '882': '0.9645', '075': '0.938666666667', '559': '0.9455', '073': '0.892', '884': '0.931', '555': '0.8815', '158': '0.886', '551': '0.959', '239': '0.917333333333', '235': '0.8935', '233': '0.907666666667', '320': '0.961', '642': '0.919666666667', '324': '0.933666666667', '325': '0.8545', '890': '0.8835', '892': '0.928666666667', '088': '0.865', '142': '0.9275', '897': '0.949', '083': '0.901', '208': '0.914', '085': '0.933333333333', '149': '0.9285', '486': '0.937333333333', '732': '0.861666666667', '357': '0.9585', '356': '0.875', '355': '0.915', '354': '0.965', '352': '0.913666666667', '350': '0.9515', '805': '0.958666666667', '804': '0.815', '359': '0.926', '358': '0.9265'}	{'774': '0.670333333333', '787': '0.6625', '737': '0.756', '335': '0.0', '584': '0.6595', '799': '0.7395', '748': '0.819333333333', '801': '0.7525'}	{'321': '0.8295', '913': '0.744', '802': '0.78', '409': '0.914333333333', '907': '0.8555'}	0.918501	0.632458	0.824667	184	8	5	-0.286043
Drosophila	3R	3R_1_950	9526636	9526637	FBgn0037702	donor	GA	+	left	male	cis	3R	9572774	SNP	46137	2.28e-34	0.537309	A	G	178	17	0.00512921	0.441941	0.436812	Counter({'total': 14138, 9526665: 0})	Counter({'total': 1263, 9526665: 634})	{'217': '0.0', '819': '0.0', '091': '0.0', '093': '0.0', '765': '0.0', '911': '0.0', '748': '0.0', '138': '0.0', '491': '0.0', '492': '0.0', '338': '0.0', '818': '0.0', '406': '0.0', '405': '0.0', '340': '0.0', '810': '0.0', '280': '0.0', '812': '0.0', '348': '0.0', '287': '0.0', '761': '0.0', '716': '0.0', '714': '0.0', '712': '0.0', '026': '0.0', '021': '0.0', '028': '0.0', '528': '0.0', '379': '0.0', '535': '0.0', '427': '0.0', '531': '0.0', '530': '0.0', '371': '0.0', '370': '0.0', '373': '0.0', '374': '0.0', '377': '0.0', '822': '0.0', '319': '0.0', '318': '0.0', '595': '0.0', '596': '0.0', '195': '0.0', '705': '0.0', '310': '0.0', '317': '0.0', '315': '0.0', '703': '0.0', '392': '0.0', '391': '0.0', '390': '0.0', '395': '0.0', '032': '0.0', '894': '0.0', '399': '0.0', '832': '0.0', '837': '0.0', '790': '0.0', '799': '0.0', '367': '0.0', '365': '0.0', '362': '0.0', '360': '0.0', '361': '0.0', '309': '0.0', '584': '0.0', '440': '0.0', '443': '0.0', '301': '0.0', '441': '0.0', '303': '0.0', '304': '0.0', '306': '0.0', '589': '0.0', '380': '0.0', '381': '0.0', '382': '0.0', '776': '0.0', '385': '0.0', '386': '0.0', '048': '0.0', '045': '0.0', '042': '0.0', '041': '0.0', '786': '0.0', '787': '0.0', '843': '0.0', '907': '0.0', '783': '0.0', '908': '0.0', '849': '0.0', '820': '0.0', '437': '0.0', '513': '0.0', '517': '0.0', '627': '0.0', '049': '0.0', '335': '0.0', '336': '0.0', '332': '0.0', '059': '0.0', '177': '0.0', '176': '0.0', '057': '0.0', '256': '0.0', '855': '0.0', '857': '0.0', '850': '0.0', '852': '0.0', '730': '0.0', '313': '0.0', '181': '0.0', '508': '0.0', '509': '0.0', '738': '0.0', '189': '0.0', '502': '0.0', '913': '0.0', '630': '0.0', '707': '0.0', '634': '0.0', '737': '0.0', '069': '0.0', '639': '0.0', '563': '0.0', '461': '0.0', '900': '0.0', '566': '0.0', '229': '0.0', '228': '0.0', '223': '0.0', '161': '0.0', '505': '0.0', '861': '0.0', '805': '0.0', '727': '0.0', '409': '0.0', '721': '0.0', '882': '0.0', '153': '0.0', '075': '0.0', '559': '0.0', '073': '0.913', '884': '0.0', '555': '0.0', '158': '0.0', '551': '0.0', '239': '0.0', '235': '0.0', '237': '0.0', '233': '0.0', '320': '0.0', '321': '0.0', '324': '0.0', '325': '0.0', '890': '0.0', '774': '0.0', '892': '0.0', '088': '0.0', '142': '0.0', '897': '0.0', '083': '0.0', '208': '0.0', '085': '0.0', '149': '0.0', '486': '0.0', '732': '0.0', '357': '0.0', '356': '0.0', '808': '0.0', '352': '0.0', '350': '0.0', '802': '0.0', '801': '0.0', '804': '0.0', '359': '0.0', '358': '0.0'}	{'': 'FBgn0037702_9526636_male_SSE', '796': '0.728', '757': '0.0', '383': '0.824666666667', '642': '0.891333333333', '821': '0.767', '853': '0.843', '355': '0.0', '038': '0.492', '354': '0.0', '397': '0.0', '136': '0.4245', '439': '0.796', '227': '0.0', '031': '0.0', '375': '0.8545', '426': '0.892', '040': '0.0'}	[]	GAAAAATGGCAATATGGCAATAGGCTCGTGAAAAACTAGAGAAATTTTTG	CGGCGAAGTCAAATTAGTTACTCCCCACTCAATAGACGGCAAATGGGAAC	4.90977	153	3R_9526636	2	Na	Na	Na	Na	TRUE	A	G	9526139	-498	C	T	0.159	2.03e-13		T	TRUE	FALSE	{'217': '0.0', '819': '0.0', '091': '0.0', '093': '0.0', '765': '0.0', '748': '0.0', '138': '0.0', '491': '0.0', '492': '0.0', '338': '0.0', '818': '0.0', '406': '0.0', '405': '0.0', '340': '0.0', '810': '0.0', '280': '0.0', '812': '0.0', '348': '0.0', '287': '0.0', '761': '0.0', '716': '0.0', '714': '0.0', '712': '0.0', '026': '0.0', '021': '0.0', '528': '0.0', '379': '0.0', '535': '0.0', '531': '0.0', '530': '0.0', '371': '0.0', '370': '0.0', '373': '0.0', '374': '0.0', '377': '0.0', '822': '0.0', '319': '0.0', '318': '0.0', '595': '0.0', '596': '0.0', '195': '0.0', '705': '0.0', '310': '0.0', '317': '0.0', '315': '0.0', '703': '0.0', '391': '0.0', '390': '0.0', '395': '0.0', '894': '0.0', '399': '0.0', '832': '0.0', '837': '0.0', '790': '0.0', '799': '0.0', '367': '0.0', '365': '0.0', '362': '0.0', '361': '0.0', '309': '0.0', '584': '0.0', '443': '0.0', '441': '0.0', '589': '0.0', '380': '0.0', '381': '0.0', '382': '0.0', '776': '0.0', '385': '0.0', '045': '0.0', '042': '0.0', '041': '0.0', '786': '0.0', '787': '0.0', '843': '0.0', '907': '0.0', '783': '0.0', '908': '0.0', '849': '0.0', '437': '0.0', '513': '0.0', '517': '0.0', '627': '0.0', '049': '0.0', '335': '0.0', '336': '0.0', '332': '0.0', '059': '0.0', '177': '0.0', '176': '0.0', '057': '0.0', '256': '0.0', '855': '0.0', '857': '0.0', '850': '0.0', '852': '0.0', '730': '0.0', '313': '0.0', '181': '0.0', '508': '0.0', '509': '0.0', '189': '0.0', '502': '0.0', '913': '0.0', '630': '0.0', '707': '0.0', '634': '0.0', '737': '0.0', '069': '0.0', '639': '0.0', '563': '0.0', '461': '0.0', '900': '0.0', '566': '0.0', '229': '0.0', '228': '0.0', '223': '0.0', '161': '0.0', '861': '0.0', '805': '0.0', '727': '0.0', '409': '0.0', '721': '0.0', '882': '0.0', '153': '0.0', '075': '0.0', '559': '0.0', '884': '0.0', '555': '0.0', '158': '0.0', '551': '0.0', '235': '0.0', '237': '0.0', '233': '0.0', '320': '0.0', '321': '0.0', '324': '0.0', '325': '0.0', '890': '0.0', '774': '0.0', '892': '0.0', '088': '0.0', '142': '0.0', '083': '0.0', '208': '0.0', '085': '0.0', '149': '0.0', '486': '0.0', '357': '0.0', '356': '0.0', '352': '0.0', '350': '0.0', '801': '0.0', '804': '0.0', '359': '0.0', '358': '0.0', '757': '0.0', '227': '0.0', '040': '0.0'}	{'911': '0.0', '028': '0.0', '427': '0.0', '392': '0.0', '032': '0.0', '360': '0.0', '440': '0.0', '301': '0.0', '303': '0.0', '304': '0.0', '306': '0.0', '386': '0.0', '820': '0.0', '505': '0.0', '073': '0.913', '239': '0.0', '897': '0.0', '796': '0.728', '383': '0.824666666667', '821': '0.767', '355': '0.0', '354': '0.0', '136': '0.4245', '439': '0.796', '375': '0.8545', '426': '0.892'}	{'048': '0.0', '738': '0.0', '732': '0.0', '808': '0.0', '802': '0.0', '642': '0.891333333333', '853': '0.843', '038': '0.492', '397': '0.0', '031': '0.0'}	0	0.238449	0.222633	159	26	10	0.238449	{'217': '0.0', '819': '0.0', '091': '0.0', '093': '0.0', '765': '0.0', '911': '0.0', '748': '0.0', '138': '0.0', '491': '0.0', '492': '0.0', '338': '0.0', '818': '0.0', '406': '0.0', '405': '0.0', '340': '0.0', '810': '0.0', '280': '0.0', '812': '0.0', '348': '0.0', '287': '0.0', '761': '0.0', '716': '0.0', '714': '0.0', '712': '0.0', '026': '0.0', '021': '0.0', '028': '0.0', '528': '0.0', '379': '0.0', '535': '0.0', '427': '0.0', '531': '0.0', '530': '0.0', '371': '0.0', '370': '0.0', '373': '0.0', '374': '0.0', '377': '0.0', '822': '0.0', '319': '0.0', '318': '0.0', '595': '0.0', '596': '0.0', '195': '0.0', '705': '0.0', '310': '0.0', '317': '0.0', '315': '0.0', '703': '0.0', '392': '0.0', '391': '0.0', '390': '0.0', '395': '0.0', '032': '0.0', '894': '0.0', '399': '0.0', '832': '0.0', '837': '0.0', '790': '0.0', '799': '0.0', '367': '0.0', '365': '0.0', '362': '0.0', '360': '0.0', '361': '0.0', '309': '0.0', '584': '0.0', '440': '0.0', '443': '0.0', '301': '0.0', '441': '0.0', '303': '0.0', '304': '0.0', '306': '0.0', '589': '0.0', '380': '0.0', '381': '0.0', '382': '0.0', '776': '0.0', '385': '0.0', '386': '0.0', '048': '0.0', '045': '0.0', '042': '0.0', '041': '0.0', '786': '0.0', '787': '0.0', '843': '0.0', '907': '0.0', '783': '0.0', '908': '0.0', '849': '0.0', '820': '0.0', '437': '0.0', '513': '0.0', '517': '0.0', '627': '0.0', '049': '0.0', '335': '0.0', '336': '0.0', '332': '0.0', '059': '0.0', '177': '0.0', '176': '0.0', '057': '0.0', '256': '0.0', '855': '0.0', '857': '0.0', '850': '0.0', '852': '0.0', '730': '0.0', '313': '0.0', '181': '0.0', '508': '0.0', '509': '0.0', '738': '0.0', '189': '0.0', '502': '0.0', '913': '0.0', '630': '0.0', '707': '0.0', '634': '0.0', '737': '0.0', '069': '0.0', '639': '0.0', '563': '0.0', '461': '0.0', '900': '0.0', '566': '0.0', '229': '0.0', '228': '0.0', '223': '0.0', '161': '0.0', '505': '0.0', '861': '0.0', '805': '0.0', '727': '0.0', '409': '0.0', '721': '0.0', '882': '0.0', '153': '0.0', '075': '0.0', '559': '0.0', '073': '0.913', '884': '0.0', '555': '0.0', '158': '0.0', '551': '0.0', '239': '0.0', '235': '0.0', '237': '0.0', '233': '0.0', '320': '0.0', '321': '0.0', '324': '0.0', '325': '0.0', '890': '0.0', '774': '0.0', '892': '0.0', '088': '0.0', '142': '0.0', '897': '0.0', '083': '0.0', '208': '0.0', '085': '0.0', '149': '0.0', '486': '0.0', '732': '0.0', '357': '0.0', '356': '0.0', '808': '0.0', '352': '0.0', '350': '0.0', '802': '0.0', '801': '0.0', '804': '0.0', '359': '0.0', '358': '0.0'}	{'796': '0.728', '757': '0.0', '383': '0.824666666667', '642': '0.891333333333', '821': '0.767', '355': '0.0', '354': '0.0', '439': '0.796', '375': '0.8545', '426': '0.892', '040': '0.0'}	{'853': '0.843', '038': '0.492', '397': '0.0', '136': '0.4245', '227': '0.0', '031': '0.0'}	0.00512921	0.523045	0.29325	178	11	6	0.517916
Drosophila	3R	3R_1_950	9526636	9526637	FBgn0037702	donor	GA	+	left	female	cis	3R	9572774	SNP	46137	2.61e-35	0.547505	A	G	178	17	0.00496067	0.447529	0.442569	Counter({'total': 19799, 9526665: 0})	Counter({'total': 1716, 9526665: 878})	{'217': '0.0', '819': '0.0', '091': '0.0', '093': '0.0', '765': '0.0', '911': '0.0', '748': '0.0', '138': '0.0', '491': '0.0', '492': '0.0', '338': '0.0', '818': '0.0', '406': '0.0', '405': '0.0', '340': '0.0', '810': '0.0', '280': '0.0', '812': '0.0', '348': '0.0', '287': '0.0', '761': '0.0', '716': '0.0', '714': '0.0', '712': '0.0', '026': '0.0', '021': '0.0', '028': '0.0', '528': '0.0', '379': '0.0', '535': '0.0', '427': '0.0', '531': '0.0', '530': '0.0', '371': '0.0', '370': '0.0', '373': '0.0', '374': '0.0', '377': '0.0', '822': '0.0', '319': '0.0', '318': '0.0', '595': '0.0', '596': '0.0', '195': '0.0', '705': '0.0', '310': '0.0', '317': '0.0', '315': '0.0', '703': '0.0', '392': '0.0', '391': '0.0', '390': '0.0', '395': '0.0', '032': '0.0', '894': '0.0', '399': '0.0', '832': '0.0', '837': '0.0', '790': '0.0', '799': '0.0', '367': '0.0', '365': '0.0', '362': '0.0', '360': '0.0', '361': '0.0', '309': '0.0', '584': '0.0', '440': '0.0', '443': '0.0', '301': '0.0', '441': '0.0', '303': '0.0', '304': '0.0', '306': '0.0', '589': '0.0', '380': '0.0', '381': '0.0', '382': '0.0', '776': '0.0', '385': '0.0', '386': '0.0', '048': '0.0', '045': '0.0', '042': '0.0', '041': '0.0', '786': '0.0', '787': '0.0', '843': '0.0', '907': '0.0', '783': '0.0', '908': '0.0', '849': '0.0', '820': '0.0', '437': '0.0', '513': '0.0', '517': '0.0', '627': '0.0', '049': '0.0', '335': '0.0', '336': '0.0', '332': '0.0', '059': '0.0', '177': '0.0', '176': '0.0', '057': '0.0', '256': '0.0', '855': '0.0', '857': '0.0', '850': '0.0', '852': '0.0', '730': '0.0', '313': '0.0', '181': '0.0', '508': '0.0', '509': '0.0', '738': '0.0', '189': '0.0', '502': '0.0', '913': '0.0', '630': '0.0', '707': '0.0', '634': '0.0', '737': '0.0', '069': '0.0', '639': '0.0', '563': '0.0', '461': '0.0', '900': '0.0', '566': '0.0', '229': '0.0', '228': '0.0', '223': '0.0', '161': '0.0', '505': '0.0', '861': '0.0', '805': '0.0', '727': '0.0', '409': '0.0', '721': '0.0', '882': '0.0', '153': '0.0', '075': '0.0', '559': '0.0', '073': '0.883', '884': '0.0', '555': '0.0', '158': '0.0', '551': '0.0', '239': '0.0', '235': '0.0', '237': '0.0', '233': '0.0', '320': '0.0', '321': '0.0', '324': '0.0', '325': '0.0', '890': '0.0', '774': '0.0', '892': '0.0', '088': '0.0', '142': '0.0', '897': '0.0', '083': '0.0', '208': '0.0', '085': '0.0', '149': '0.0', '486': '0.0', '732': '0.0', '357': '0.0', '356': '0.0', '808': '0.0', '352': '0.0', '350': '0.0', '802': '0.0', '801': '0.0', '804': '0.0', '359': '0.0', '358': '0.0'}	{'': 'FBgn0037702_9526636_female_SSE', '796': '0.6695', '757': '0.0', '383': '0.8735', '642': '0.895', '821': '0.909', '853': '0.783', '355': '0.0', '038': '0.5585', '354': '0.0', '397': '0.0', '136': '0.3425', '439': '0.937', '227': '0.0', '031': '0.0', '375': '0.8155', '426': '0.8245', '040': '0.0'}	[]	GAAAAATGGCAATATGGCAATAGGCTCGTGAAAAACTAGAGAAATTTTTG	CGGCGAAGTCAAATTAGTTACTCCCCACTCAATAGACGGCAAATGGGAAC	4.91341	157	3R_9526636	2	Na	Na	Na	Na	TRUE	A	G	9526139	-498	C	T	0.159	2.32e-13		T	TRUE	FALSE	{'217': '0.0', '819': '0.0', '091': '0.0', '093': '0.0', '765': '0.0', '748': '0.0', '138': '0.0', '491': '0.0', '492': '0.0', '338': '0.0', '818': '0.0', '406': '0.0', '405': '0.0', '340': '0.0', '810': '0.0', '280': '0.0', '812': '0.0', '348': '0.0', '287': '0.0', '761': '0.0', '716': '0.0', '714': '0.0', '712': '0.0', '026': '0.0', '021': '0.0', '528': '0.0', '379': '0.0', '535': '0.0', '531': '0.0', '530': '0.0', '371': '0.0', '370': '0.0', '373': '0.0', '374': '0.0', '377': '0.0', '822': '0.0', '319': '0.0', '318': '0.0', '595': '0.0', '596': '0.0', '195': '0.0', '705': '0.0', '310': '0.0', '317': '0.0', '315': '0.0', '703': '0.0', '391': '0.0', '390': '0.0', '395': '0.0', '894': '0.0', '399': '0.0', '832': '0.0', '837': '0.0', '790': '0.0', '799': '0.0', '367': '0.0', '365': '0.0', '362': '0.0', '361': '0.0', '309': '0.0', '584': '0.0', '443': '0.0', '441': '0.0', '589': '0.0', '380': '0.0', '381': '0.0', '382': '0.0', '776': '0.0', '385': '0.0', '045': '0.0', '042': '0.0', '041': '0.0', '786': '0.0', '787': '0.0', '843': '0.0', '907': '0.0', '783': '0.0', '908': '0.0', '849': '0.0', '437': '0.0', '513': '0.0', '517': '0.0', '627': '0.0', '049': '0.0', '335': '0.0', '336': '0.0', '332': '0.0', '059': '0.0', '177': '0.0', '176': '0.0', '057': '0.0', '256': '0.0', '855': '0.0', '857': '0.0', '850': '0.0', '852': '0.0', '730': '0.0', '313': '0.0', '181': '0.0', '508': '0.0', '509': '0.0', '189': '0.0', '502': '0.0', '913': '0.0', '630': '0.0', '707': '0.0', '634': '0.0', '737': '0.0', '069': '0.0', '639': '0.0', '563': '0.0', '461': '0.0', '900': '0.0', '566': '0.0', '229': '0.0', '228': '0.0', '223': '0.0', '161': '0.0', '861': '0.0', '805': '0.0', '727': '0.0', '409': '0.0', '721': '0.0', '882': '0.0', '153': '0.0', '075': '0.0', '559': '0.0', '884': '0.0', '555': '0.0', '158': '0.0', '551': '0.0', '235': '0.0', '237': '0.0', '233': '0.0', '320': '0.0', '321': '0.0', '324': '0.0', '325': '0.0', '890': '0.0', '774': '0.0', '892': '0.0', '088': '0.0', '142': '0.0', '083': '0.0', '208': '0.0', '085': '0.0', '149': '0.0', '486': '0.0', '357': '0.0', '356': '0.0', '352': '0.0', '350': '0.0', '801': '0.0', '804': '0.0', '359': '0.0', '358': '0.0', '757': '0.0', '227': '0.0', '040': '0.0'}	{'911': '0.0', '028': '0.0', '427': '0.0', '392': '0.0', '032': '0.0', '360': '0.0', '440': '0.0', '301': '0.0', '303': '0.0', '304': '0.0', '306': '0.0', '386': '0.0', '820': '0.0', '505': '0.0', '073': '0.883', '239': '0.0', '897': '0.0', '796': '0.6695', '383': '0.8735', '821': '0.909', '355': '0.0', '354': '0.0', '136': '0.3425', '439': '0.937', '375': '0.8155', '426': '0.8245'}	{'048': '0.0', '738': '0.0', '732': '0.0', '808': '0.0', '802': '0.0', '642': '0.895', '853': '0.783', '038': '0.5585', '397': '0.0', '031': '0.0'}	0	0.240558	0.22365	159	26	10	0.240558	{'217': '0.0', '819': '0.0', '091': '0.0', '093': '0.0', '765': '0.0', '911': '0.0', '748': '0.0', '138': '0.0', '491': '0.0', '492': '0.0', '338': '0.0', '818': '0.0', '406': '0.0', '405': '0.0', '340': '0.0', '810': '0.0', '280': '0.0', '812': '0.0', '348': '0.0', '287': '0.0', '761': '0.0', '716': '0.0', '714': '0.0', '712': '0.0', '026': '0.0', '021': '0.0', '028': '0.0', '528': '0.0', '379': '0.0', '535': '0.0', '427': '0.0', '531': '0.0', '530': '0.0', '371': '0.0', '370': '0.0', '373': '0.0', '374': '0.0', '377': '0.0', '822': '0.0', '319': '0.0', '318': '0.0', '595': '0.0', '596': '0.0', '195': '0.0', '705': '0.0', '310': '0.0', '317': '0.0', '315': '0.0', '703': '0.0', '392': '0.0', '391': '0.0', '390': '0.0', '395': '0.0', '032': '0.0', '894': '0.0', '399': '0.0', '832': '0.0', '837': '0.0', '790': '0.0', '799': '0.0', '367': '0.0', '365': '0.0', '362': '0.0', '360': '0.0', '361': '0.0', '309': '0.0', '584': '0.0', '440': '0.0', '443': '0.0', '301': '0.0', '441': '0.0', '303': '0.0', '304': '0.0', '306': '0.0', '589': '0.0', '380': '0.0', '381': '0.0', '382': '0.0', '776': '0.0', '385': '0.0', '386': '0.0', '048': '0.0', '045': '0.0', '042': '0.0', '041': '0.0', '786': '0.0', '787': '0.0', '843': '0.0', '907': '0.0', '783': '0.0', '908': '0.0', '849': '0.0', '820': '0.0', '437': '0.0', '513': '0.0', '517': '0.0', '627': '0.0', '049': '0.0', '335': '0.0', '336': '0.0', '332': '0.0', '059': '0.0', '177': '0.0', '176': '0.0', '057': '0.0', '256': '0.0', '855': '0.0', '857': '0.0', '850': '0.0', '852': '0.0', '730': '0.0', '313': '0.0', '181': '0.0', '508': '0.0', '509': '0.0', '738': '0.0', '189': '0.0', '502': '0.0', '913': '0.0', '630': '0.0', '707': '0.0', '634': '0.0', '737': '0.0', '069': '0.0', '639': '0.0', '563': '0.0', '461': '0.0', '900': '0.0', '566': '0.0', '229': '0.0', '228': '0.0', '223': '0.0', '161': '0.0', '505': '0.0', '861': '0.0', '805': '0.0', '727': '0.0', '409': '0.0', '721': '0.0', '882': '0.0', '153': '0.0', '075': '0.0', '559': '0.0', '073': '0.883', '884': '0.0', '555': '0.0', '158': '0.0', '551': '0.0', '239': '0.0', '235': '0.0', '237': '0.0', '233': '0.0', '320': '0.0', '321': '0.0', '324': '0.0', '325': '0.0', '890': '0.0', '774': '0.0', '892': '0.0', '088': '0.0', '142': '0.0', '897': '0.0', '083': '0.0', '208': '0.0', '085': '0.0', '149': '0.0', '486': '0.0', '732': '0.0', '357': '0.0', '356': '0.0', '808': '0.0', '352': '0.0', '350': '0.0', '802': '0.0', '801': '0.0', '804': '0.0', '359': '0.0', '358': '0.0'}	{'796': '0.6695', '757': '0.0', '383': '0.8735', '642': '0.895', '821': '0.909', '355': '0.0', '354': '0.0', '439': '0.937', '375': '0.8155', '426': '0.8245', '040': '0.0'}	{'853': '0.783', '038': '0.5585', '397': '0.0', '136': '0.3425', '227': '0.0', '031': '0.0'}	0.00496067	0.538545	0.280667	178	11	6	0.533585
Drosophila	3R	3R_1_950	9526665	9526665	FBgn0037702	acceptor	GT	+	right	male	cis	3R	9572774	SNP	46109	1.14e-35	0.551341	A	G	178	17	0.00502247	0.485529	0.480507	Counter({'total': 15708, 9526636: 0})	Counter({'total': 1283, 9526636: 634})	{'217': '0.0', '819': '0.0', '091': '0.0', '093': '0.0', '765': '0.0', '911': '0.0', '748': '0.0', '138': '0.0', '491': '0.0', '492': '0.0', '338': '0.0', '818': '0.0', '406': '0.0', '405': '0.0', '340': '0.0', '810': '0.0', '280': '0.0', '812': '0.0', '348': '0.0', '287': '0.0', '761': '0.0', '716': '0.0', '714': '0.0', '712': '0.0', '026': '0.0', '021': '0.0', '028': '0.0', '528': '0.0', '379': '0.0', '535': '0.0', '427': '0.0', '531': '0.0', '530': '0.0', '371': '0.0', '370': '0.0', '373': '0.0', '374': '0.0', '377': '0.0', '822': '0.0', '319': '0.0', '318': '0.0', '595': '0.0', '596': '0.0', '195': '0.0', '705': '0.0', '310': '0.0', '317': '0.0', '315': '0.0', '703': '0.0', '392': '0.0', '391': '0.0', '390': '0.0', '395': '0.0', '032': '0.0', '894': '0.0', '399': '0.0', '832': '0.0', '837': '0.0', '790': '0.0', '799': '0.0', '367': '0.0', '365': '0.0', '362': '0.0', '360': '0.0', '361': '0.0', '309': '0.0', '584': '0.0', '440': '0.0', '443': '0.0', '301': '0.0', '441': '0.0', '303': '0.0', '304': '0.0', '306': '0.0', '589': '0.0', '380': '0.0', '381': '0.0', '382': '0.0', '776': '0.0', '385': '0.0', '386': '0.0', '048': '0.0', '045': '0.0', '042': '0.0', '041': '0.0', '786': '0.0', '787': '0.0', '843': '0.0', '907': '0.0', '783': '0.0', '908': '0.0', '849': '0.0', '820': '0.0', '437': '0.0', '513': '0.0', '517': '0.0', '627': '0.0', '049': '0.0', '335': '0.0', '336': '0.0', '332': '0.0', '059': '0.0', '177': '0.0', '176': '0.0', '057': '0.0', '256': '0.0', '855': '0.0', '857': '0.0', '850': '0.0', '852': '0.0', '730': '0.0', '313': '0.0', '181': '0.0', '508': '0.0', '509': '0.0', '738': '0.0', '189': '0.0', '502': '0.0', '913': '0.0', '630': '0.0', '707': '0.0', '634': '0.0', '737': '0.0', '069': '0.0', '639': '0.0', '563': '0.0', '461': '0.0', '900': '0.0', '566': '0.0', '229': '0.0', '228': '0.0', '223': '0.0', '161': '0.0', '505': '0.0', '861': '0.0', '805': '0.0', '727': '0.0', '409': '0.0', '721': '0.0', '882': '0.0', '153': '0.0', '075': '0.0', '559': '0.0', '073': '0.894', '884': '0.0', '555': '0.0', '158': '0.0', '551': '0.0', '239': '0.0', '235': '0.0', '237': '0.0', '233': '0.0', '320': '0.0', '321': '0.0', '324': '0.0', '325': '0.0', '890': '0.0', '774': '0.0', '892': '0.0', '088': '0.0', '142': '0.0', '897': '0.0', '083': '0.0', '208': '0.0', '085': '0.0', '149': '0.0', '486': '0.0', '732': '0.0', '357': '0.0', '356': '0.0', '808': '0.0', '352': '0.0', '350': '0.0', '802': '0.0', '801': '0.0', '804': '0.0', '359': '0.0', '358': '0.0'}	{'': 'FBgn0037702_9526665_male_SSE', '796': '0.7315', '757': '0.0', '383': '0.956666666667', '642': '0.949666666667', '821': '0.9365', '853': '0.955666666667', '355': '0.0', '038': '0.436', '354': '0.0', '397': '0.0', '136': '0.3865', '439': '0.943', '227': '0.0', '031': '0.0', '375': '0.9585', '426': '1.0', '040': '0.0'}	[]	CAATAGACGGCAAATGGGAACGAAAAATGGCAATATGGCAATAGGCTCGT	GAAAAACTAGAGAAATTTTTGTAACTAATCTTAAATATGAGACAACCACA	4.91817	157	3R_9526665	2	Na	Na	Na	Na	TRUE	A	G	9526139	-526	C	T	0.159	2.83e-13		T	TRUE	FALSE	{'217': '0.0', '819': '0.0', '091': '0.0', '093': '0.0', '765': '0.0', '748': '0.0', '138': '0.0', '491': '0.0', '492': '0.0', '338': '0.0', '818': '0.0', '406': '0.0', '405': '0.0', '340': '0.0', '810': '0.0', '280': '0.0', '812': '0.0', '348': '0.0', '287': '0.0', '761': '0.0', '716': '0.0', '714': '0.0', '712': '0.0', '026': '0.0', '021': '0.0', '528': '0.0', '379': '0.0', '535': '0.0', '531': '0.0', '530': '0.0', '371': '0.0', '370': '0.0', '373': '0.0', '374': '0.0', '377': '0.0', '822': '0.0', '319': '0.0', '318': '0.0', '595': '0.0', '596': '0.0', '195': '0.0', '705': '0.0', '310': '0.0', '317': '0.0', '315': '0.0', '703': '0.0', '391': '0.0', '390': '0.0', '395': '0.0', '894': '0.0', '399': '0.0', '832': '0.0', '837': '0.0', '790': '0.0', '799': '0.0', '367': '0.0', '365': '0.0', '362': '0.0', '361': '0.0', '309': '0.0', '584': '0.0', '443': '0.0', '441': '0.0', '589': '0.0', '380': '0.0', '381': '0.0', '382': '0.0', '776': '0.0', '385': '0.0', '045': '0.0', '042': '0.0', '041': '0.0', '786': '0.0', '787': '0.0', '843': '0.0', '907': '0.0', '783': '0.0', '908': '0.0', '849': '0.0', '437': '0.0', '513': '0.0', '517': '0.0', '627': '0.0', '049': '0.0', '335': '0.0', '336': '0.0', '332': '0.0', '059': '0.0', '177': '0.0', '176': '0.0', '057': '0.0', '256': '0.0', '855': '0.0', '857': '0.0', '850': '0.0', '852': '0.0', '730': '0.0', '313': '0.0', '181': '0.0', '508': '0.0', '509': '0.0', '189': '0.0', '502': '0.0', '913': '0.0', '630': '0.0', '707': '0.0', '634': '0.0', '737': '0.0', '069': '0.0', '639': '0.0', '563': '0.0', '461': '0.0', '900': '0.0', '566': '0.0', '229': '0.0', '228': '0.0', '223': '0.0', '161': '0.0', '861': '0.0', '805': '0.0', '727': '0.0', '409': '0.0', '721': '0.0', '882': '0.0', '153': '0.0', '075': '0.0', '559': '0.0', '884': '0.0', '555': '0.0', '158': '0.0', '551': '0.0', '235': '0.0', '237': '0.0', '233': '0.0', '320': '0.0', '321': '0.0', '324': '0.0', '325': '0.0', '890': '0.0', '774': '0.0', '892': '0.0', '088': '0.0', '142': '0.0', '083': '0.0', '208': '0.0', '085': '0.0', '149': '0.0', '486': '0.0', '357': '0.0', '356': '0.0', '352': '0.0', '350': '0.0', '801': '0.0', '804': '0.0', '359': '0.0', '358': '0.0', '757': '0.0', '227': '0.0', '040': '0.0'}	{'911': '0.0', '028': '0.0', '427': '0.0', '392': '0.0', '032': '0.0', '360': '0.0', '440': '0.0', '301': '0.0', '303': '0.0', '304': '0.0', '306': '0.0', '386': '0.0', '820': '0.0', '505': '0.0', '073': '0.894', '239': '0.0', '897': '0.0', '796': '0.7315', '383': '0.956666666667', '821': '0.9365', '355': '0.0', '354': '0.0', '136': '0.3865', '439': '0.943', '375': '0.9585', '426': '1.0'}	{'048': '0.0', '738': '0.0', '732': '0.0', '808': '0.0', '802': '0.0', '642': '0.949666666667', '853': '0.955666666667', '038': '0.436', '397': '0.0', '031': '0.0'}	0	0.261795	0.234133	159	26	10	0.261795	{'217': '0.0', '819': '0.0', '091': '0.0', '093': '0.0', '765': '0.0', '911': '0.0', '748': '0.0', '138': '0.0', '491': '0.0', '492': '0.0', '338': '0.0', '818': '0.0', '406': '0.0', '405': '0.0', '340': '0.0', '810': '0.0', '280': '0.0', '812': '0.0', '348': '0.0', '287': '0.0', '761': '0.0', '716': '0.0', '714': '0.0', '712': '0.0', '026': '0.0', '021': '0.0', '028': '0.0', '528': '0.0', '379': '0.0', '535': '0.0', '427': '0.0', '531': '0.0', '530': '0.0', '371': '0.0', '370': '0.0', '373': '0.0', '374': '0.0', '377': '0.0', '822': '0.0', '319': '0.0', '318': '0.0', '595': '0.0', '596': '0.0', '195': '0.0', '705': '0.0', '310': '0.0', '317': '0.0', '315': '0.0', '703': '0.0', '392': '0.0', '391': '0.0', '390': '0.0', '395': '0.0', '032': '0.0', '894': '0.0', '399': '0.0', '832': '0.0', '837': '0.0', '790': '0.0', '799': '0.0', '367': '0.0', '365': '0.0', '362': '0.0', '360': '0.0', '361': '0.0', '309': '0.0', '584': '0.0', '440': '0.0', '443': '0.0', '301': '0.0', '441': '0.0', '303': '0.0', '304': '0.0', '306': '0.0', '589': '0.0', '380': '0.0', '381': '0.0', '382': '0.0', '776': '0.0', '385': '0.0', '386': '0.0', '048': '0.0', '045': '0.0', '042': '0.0', '041': '0.0', '786': '0.0', '787': '0.0', '843': '0.0', '907': '0.0', '783': '0.0', '908': '0.0', '849': '0.0', '820': '0.0', '437': '0.0', '513': '0.0', '517': '0.0', '627': '0.0', '049': '0.0', '335': '0.0', '336': '0.0', '332': '0.0', '059': '0.0', '177': '0.0', '176': '0.0', '057': '0.0', '256': '0.0', '855': '0.0', '857': '0.0', '850': '0.0', '852': '0.0', '730': '0.0', '313': '0.0', '181': '0.0', '508': '0.0', '509': '0.0', '738': '0.0', '189': '0.0', '502': '0.0', '913': '0.0', '630': '0.0', '707': '0.0', '634': '0.0', '737': '0.0', '069': '0.0', '639': '0.0', '563': '0.0', '461': '0.0', '900': '0.0', '566': '0.0', '229': '0.0', '228': '0.0', '223': '0.0', '161': '0.0', '505': '0.0', '861': '0.0', '805': '0.0', '727': '0.0', '409': '0.0', '721': '0.0', '882': '0.0', '153': '0.0', '075': '0.0', '559': '0.0', '073': '0.894', '884': '0.0', '555': '0.0', '158': '0.0', '551': '0.0', '239': '0.0', '235': '0.0', '237': '0.0', '233': '0.0', '320': '0.0', '321': '0.0', '324': '0.0', '325': '0.0', '890': '0.0', '774': '0.0', '892': '0.0', '088': '0.0', '142': '0.0', '897': '0.0', '083': '0.0', '208': '0.0', '085': '0.0', '149': '0.0', '486': '0.0', '732': '0.0', '357': '0.0', '356': '0.0', '808': '0.0', '352': '0.0', '350': '0.0', '802': '0.0', '801': '0.0', '804': '0.0', '359': '0.0', '358': '0.0'}	{'796': '0.7315', '757': '0.0', '383': '0.956666666667', '642': '0.949666666667', '821': '0.9365', '355': '0.0', '354': '0.0', '439': '0.943', '375': '0.9585', '426': '1.0', '040': '0.0'}	{'853': '0.955666666667', '038': '0.436', '397': '0.0', '136': '0.3865', '227': '0.0', '031': '0.0'}	0.00502247	0.588712	0.296361	178	11	6	0.58369
Drosophila	3R	3R_1_950	9526665	9526665	FBgn0037702	acceptor	GT	+	right	female	cis	3R	9572774	SNP	46109	7.96e-36	0.552987	A	G	178	17	0.00501966	0.479863	0.474843	Counter({'total': 22529, 9526636: 0})	Counter({'total': 1761, 9526636: 878})	{'217': '0.0', '819': '0.0', '091': '0.0', '093': '0.0', '765': '0.0', '911': '0.0', '748': '0.0', '138': '0.0', '491': '0.0', '492': '0.0', '338': '0.0', '818': '0.0', '406': '0.0', '405': '0.0', '340': '0.0', '810': '0.0', '280': '0.0', '812': '0.0', '348': '0.0', '287': '0.0', '761': '0.0', '716': '0.0', '714': '0.0', '712': '0.0', '026': '0.0', '021': '0.0', '028': '0.0', '528': '0.0', '379': '0.0', '535': '0.0', '427': '0.0', '531': '0.0', '530': '0.0', '371': '0.0', '370': '0.0', '373': '0.0', '374': '0.0', '377': '0.0', '822': '0.0', '319': '0.0', '318': '0.0', '595': '0.0', '596': '0.0', '195': '0.0', '705': '0.0', '310': '0.0', '317': '0.0', '315': '0.0', '703': '0.0', '392': '0.0', '391': '0.0', '390': '0.0', '395': '0.0', '032': '0.0', '894': '0.0', '399': '0.0', '832': '0.0', '837': '0.0', '790': '0.0', '799': '0.0', '367': '0.0', '365': '0.0', '362': '0.0', '360': '0.0', '361': '0.0', '309': '0.0', '584': '0.0', '440': '0.0', '443': '0.0', '301': '0.0', '441': '0.0', '303': '0.0', '304': '0.0', '306': '0.0', '589': '0.0', '380': '0.0', '381': '0.0', '382': '0.0', '776': '0.0', '385': '0.0', '386': '0.0', '048': '0.0', '045': '0.0', '042': '0.0', '041': '0.0', '786': '0.0', '787': '0.0', '843': '0.0', '907': '0.0', '783': '0.0', '908': '0.0', '849': '0.0', '820': '0.0', '437': '0.0', '513': '0.0', '517': '0.0', '627': '0.0', '049': '0.0', '335': '0.0', '336': '0.0', '332': '0.0', '059': '0.0', '177': '0.0', '176': '0.0', '057': '0.0', '256': '0.0', '855': '0.0', '857': '0.0', '850': '0.0', '852': '0.0', '730': '0.0', '313': '0.0', '181': '0.0', '508': '0.0', '509': '0.0', '738': '0.0', '189': '0.0', '502': '0.0', '913': '0.0', '630': '0.0', '707': '0.0', '634': '0.0', '737': '0.0', '069': '0.0', '639': '0.0', '563': '0.0', '461': '0.0', '900': '0.0', '566': '0.0', '229': '0.0', '228': '0.0', '223': '0.0', '161': '0.0', '505': '0.0', '861': '0.0', '805': '0.0', '727': '0.0', '409': '0.0', '721': '0.0', '882': '0.0', '153': '0.0', '075': '0.0', '559': '0.0', '073': '0.8935', '884': '0.0', '555': '0.0', '158': '0.0', '551': '0.0', '239': '0.0', '235': '0.0', '237': '0.0', '233': '0.0', '320': '0.0', '321': '0.0', '324': '0.0', '325': '0.0', '890': '0.0', '774': '0.0', '892': '0.0', '088': '0.0', '142': '0.0', '897': '0.0', '083': '0.0', '208': '0.0', '085': '0.0', '149': '0.0', '486': '0.0', '732': '0.0', '357': '0.0', '356': '0.0', '808': '0.0', '352': '0.0', '350': '0.0', '802': '0.0', '801': '0.0', '804': '0.0', '359': '0.0', '358': '0.0'}	{'': 'FBgn0037702_9526665_female_SSE', '796': '0.6765', '757': '0.0', '383': '0.987', '642': '0.96475', '821': '0.96225', '853': '0.846', '355': '0.0', '038': '0.592', '354': '0.0', '397': '0.0', '136': '0.295', '439': '0.973666666667', '227': '0.0', '031': '0.0', '375': '0.903', '426': '0.9575', '040': '0.0'}	[]	CAATAGACGGCAAATGGGAACGAAAAATGGCAATATGGCAATAGGCTCGT	GAAAAACTAGAGAAATTTTTGTAACTAATCTTAAATATGAGACAACCACA	4.91784	161	3R_9526665	2	Na	Na	Na	Na	TRUE	A	G	9526139	-526	C	T	0.159	3.99e-13		T	TRUE	FALSE	{'217': '0.0', '819': '0.0', '091': '0.0', '093': '0.0', '765': '0.0', '748': '0.0', '138': '0.0', '491': '0.0', '492': '0.0', '338': '0.0', '818': '0.0', '406': '0.0', '405': '0.0', '340': '0.0', '810': '0.0', '280': '0.0', '812': '0.0', '348': '0.0', '287': '0.0', '761': '0.0', '716': '0.0', '714': '0.0', '712': '0.0', '026': '0.0', '021': '0.0', '528': '0.0', '379': '0.0', '535': '0.0', '531': '0.0', '530': '0.0', '371': '0.0', '370': '0.0', '373': '0.0', '374': '0.0', '377': '0.0', '822': '0.0', '319': '0.0', '318': '0.0', '595': '0.0', '596': '0.0', '195': '0.0', '705': '0.0', '310': '0.0', '317': '0.0', '315': '0.0', '703': '0.0', '391': '0.0', '390': '0.0', '395': '0.0', '894': '0.0', '399': '0.0', '832': '0.0', '837': '0.0', '790': '0.0', '799': '0.0', '367': '0.0', '365': '0.0', '362': '0.0', '361': '0.0', '309': '0.0', '584': '0.0', '443': '0.0', '441': '0.0', '589': '0.0', '380': '0.0', '381': '0.0', '382': '0.0', '776': '0.0', '385': '0.0', '045': '0.0', '042': '0.0', '041': '0.0', '786': '0.0', '787': '0.0', '843': '0.0', '907': '0.0', '783': '0.0', '908': '0.0', '849': '0.0', '437': '0.0', '513': '0.0', '517': '0.0', '627': '0.0', '049': '0.0', '335': '0.0', '336': '0.0', '332': '0.0', '059': '0.0', '177': '0.0', '176': '0.0', '057': '0.0', '256': '0.0', '855': '0.0', '857': '0.0', '850': '0.0', '852': '0.0', '730': '0.0', '313': '0.0', '181': '0.0', '508': '0.0', '509': '0.0', '189': '0.0', '502': '0.0', '913': '0.0', '630': '0.0', '707': '0.0', '634': '0.0', '737': '0.0', '069': '0.0', '639': '0.0', '563': '0.0', '461': '0.0', '900': '0.0', '566': '0.0', '229': '0.0', '228': '0.0', '223': '0.0', '161': '0.0', '861': '0.0', '805': '0.0', '727': '0.0', '409': '0.0', '721': '0.0', '882': '0.0', '153': '0.0', '075': '0.0', '559': '0.0', '884': '0.0', '555': '0.0', '158': '0.0', '551': '0.0', '235': '0.0', '237': '0.0', '233': '0.0', '320': '0.0', '321': '0.0', '324': '0.0', '325': '0.0', '890': '0.0', '774': '0.0', '892': '0.0', '088': '0.0', '142': '0.0', '083': '0.0', '208': '0.0', '085': '0.0', '149': '0.0', '486': '0.0', '357': '0.0', '356': '0.0', '352': '0.0', '350': '0.0', '801': '0.0', '804': '0.0', '359': '0.0', '358': '0.0', '757': '0.0', '227': '0.0', '040': '0.0'}	{'911': '0.0', '028': '0.0', '427': '0.0', '392': '0.0', '032': '0.0', '360': '0.0', '440': '0.0', '301': '0.0', '303': '0.0', '304': '0.0', '306': '0.0', '386': '0.0', '820': '0.0', '505': '0.0', '073': '0.8935', '239': '0.0', '897': '0.0', '796': '0.6765', '383': '0.987', '821': '0.96225', '355': '0.0', '354': '0.0', '136': '0.295', '439': '0.973666666667', '375': '0.903', '426': '0.9575'}	{'048': '0.0', '738': '0.0', '732': '0.0', '808': '0.0', '802': '0.0', '642': '0.96475', '853': '0.846', '038': '0.592', '397': '0.0', '031': '0.0'}	0	0.255708	0.240275	159	26	10	0.255708	{'217': '0.0', '819': '0.0', '091': '0.0', '093': '0.0', '765': '0.0', '911': '0.0', '748': '0.0', '138': '0.0', '491': '0.0', '492': '0.0', '338': '0.0', '818': '0.0', '406': '0.0', '405': '0.0', '340': '0.0', '810': '0.0', '280': '0.0', '812': '0.0', '348': '0.0', '287': '0.0', '761': '0.0', '716': '0.0', '714': '0.0', '712': '0.0', '026': '0.0', '021': '0.0', '028': '0.0', '528': '0.0', '379': '0.0', '535': '0.0', '427': '0.0', '531': '0.0', '530': '0.0', '371': '0.0', '370': '0.0', '373': '0.0', '374': '0.0', '377': '0.0', '822': '0.0', '319': '0.0', '318': '0.0', '595': '0.0', '596': '0.0', '195': '0.0', '705': '0.0', '310': '0.0', '317': '0.0', '315': '0.0', '703': '0.0', '392': '0.0', '391': '0.0', '390': '0.0', '395': '0.0', '032': '0.0', '894': '0.0', '399': '0.0', '832': '0.0', '837': '0.0', '790': '0.0', '799': '0.0', '367': '0.0', '365': '0.0', '362': '0.0', '360': '0.0', '361': '0.0', '309': '0.0', '584': '0.0', '440': '0.0', '443': '0.0', '301': '0.0', '441': '0.0', '303': '0.0', '304': '0.0', '306': '0.0', '589': '0.0', '380': '0.0', '381': '0.0', '382': '0.0', '776': '0.0', '385': '0.0', '386': '0.0', '048': '0.0', '045': '0.0', '042': '0.0', '041': '0.0', '786': '0.0', '787': '0.0', '843': '0.0', '907': '0.0', '783': '0.0', '908': '0.0', '849': '0.0', '820': '0.0', '437': '0.0', '513': '0.0', '517': '0.0', '627': '0.0', '049': '0.0', '335': '0.0', '336': '0.0', '332': '0.0', '059': '0.0', '177': '0.0', '176': '0.0', '057': '0.0', '256': '0.0', '855': '0.0', '857': '0.0', '850': '0.0', '852': '0.0', '730': '0.0', '313': '0.0', '181': '0.0', '508': '0.0', '509': '0.0', '738': '0.0', '189': '0.0', '502': '0.0', '913': '0.0', '630': '0.0', '707': '0.0', '634': '0.0', '737': '0.0', '069': '0.0', '639': '0.0', '563': '0.0', '461': '0.0', '900': '0.0', '566': '0.0', '229': '0.0', '228': '0.0', '223': '0.0', '161': '0.0', '505': '0.0', '861': '0.0', '805': '0.0', '727': '0.0', '409': '0.0', '721': '0.0', '882': '0.0', '153': '0.0', '075': '0.0', '559': '0.0', '073': '0.8935', '884': '0.0', '555': '0.0', '158': '0.0', '551': '0.0', '239': '0.0', '235': '0.0', '237': '0.0', '233': '0.0', '320': '0.0', '321': '0.0', '324': '0.0', '325': '0.0', '890': '0.0', '774': '0.0', '892': '0.0', '088': '0.0', '142': '0.0', '897': '0.0', '083': '0.0', '208': '0.0', '085': '0.0', '149': '0.0', '486': '0.0', '732': '0.0', '357': '0.0', '356': '0.0', '808': '0.0', '352': '0.0', '350': '0.0', '802': '0.0', '801': '0.0', '804': '0.0', '359': '0.0', '358': '0.0'}	{'796': '0.6765', '757': '0.0', '383': '0.987', '642': '0.96475', '821': '0.96225', '355': '0.0', '354': '0.0', '439': '0.973666666667', '375': '0.903', '426': '0.9575', '040': '0.0'}	{'853': '0.846', '038': '0.592', '397': '0.0', '136': '0.295', '227': '0.0', '031': '0.0'}	0.00501966	0.584061	0.288833	178	11	6	0.579041
Drosophila	3R	3R_1_950	9552422	9552423	FBgn0037707	donor	GT	+	left	sex_diff	cis	3R	9551205	SNP	-1218	1.01e-19	0.384656	C	A	147	24	0.150336	0.363017	0.212682	Counter({'total': 0})	Counter({'total': 0})	{'217': '0.1', '091': '0.0105', '093': '0.231333333333', '765': '0.232166666667', '136': '0.079', '138': '0.136666666667', '491': '0.248833333333', '492': '0.299083333333', '338': '0.008', '406': '0.082', '405': '0.234', '340': '0.1045', '810': '0.4365', '812': '0.3965', '348': '0.0653333333333', '409': '0.2795', '761': '-0.007', '716': '-0.002', '714': '0.062', '026': '0.0985', '021': '0.1665', '129': '0.031', '028': '0.177', '379': '0.1375', '913': '0.1125', '530': '0.087', '370': '0.211', '373': '0.1795', '361': '0.0895', '375': '0.1705', '374': '0.125', '377': '0.0895', '319': '0.2355', '595': '0.2505', '195': '0.074', '705': '0.106333333333', '310': '0.078', '317': '0.175', '315': '0.3125', '703': '0.27', '392': '0.175', '391': '0.281666666667', '390': '0.2315', '397': '0.0138333333333', '395': '0.287', '032': '0.101', '399': '0.0615', '796': '0.1075', '837': '0.136833333333', '799': '0.1705', '808': '0.071', '367': '0.156833333333', '365': '0.044', '911': '0.0495', '360': '0.202', '426': '0.2805', '309': '0.136', '584': '0.24525', '440': '0.0715', '443': '0.0961666666667', '301': '0.2495', '441': '0.178833333333', '303': '0.122666666667', '304': '0.1575', '306': '0.128333333333', '380': '0.202', '382': '0.124333333333', '109': '0.00433333333333', '386': '0.142', '100': '0.195666666667', '101': '0.3435', '042': '0.164333333333', '041': '0.1015', '105': '0.105', '786': '0.117', '787': '0.218', '907': '0.2875', '783': '0.154166666667', '821': '0.09725', '853': '0.086', '849': '-0.0251666666667', '820': '0.105833333333', '383': '0.124333333333', '439': '0.088', '437': '-0.0195', '517': '0.098', '627': '-0.0376666666667', '049': '0.206', '335': '0.1635', '336': '0.278166666667', '177': '0.291', '176': '0.129', '256': '0.117833333333', '855': '0.2295', '857': '0.205', '850': '0.088', '730': '0.102666666667', '313': '0.1855', '732': '0.0516666666667', '737': '0.071', '509': '0.1045', '505': '0.172', '502': '0.1175', '634': '0.186', '563': '0.1295', '461': '0.0373333333333', '900': '0.1275', '228': '0.0415', '227': '0.098', '161': '0.2085', '776': '0.106', '861': '0.278666666667', '882': '0.107', '153': '0.1975', '075': '0.2435', '559': '0.216', '073': '0.3005', '884': '0.052', '748': '0.179333333333', '158': '-0.006', '551': '0.211', '239': '0.0278333333333', '235': '0.208', '237': '0.167', '233': '0.218', '320': '0.162833333333', '642': '0.16125', '325': '0.0325', '774': '0.238333333333', '892': '0.1835', '088': '0.112666666667', '894': '0.183166666667', '083': '0.4595', '208': '0.106333333333', '085': '0.2525', '149': '0.1385', '357': '0.3415', '356': '0.086', '355': '0.156', '354': '0.301', '352': '0.148', '350': '0.0465', '802': '0.184', '801': '0.128', '804': '-0.003', '805': '0.1775', '358': '0.0491666666667'}	{'': 'FBgn0037707_9552422_sex_diff_SSE', '318': '0.2215', '332': '0.447', '059': '0.121', '057': '0.5155', '790': '0.4355', '819': '0.319166666667', '508': '0.336', '189': '0.4235', '362': '0.3185', '890': '0.5065', '757': '0.333333333333', '324': '0.331333333333', '639': '0.431416666667', '566': '0.168', '381': '0.4125', '048': '0.394', '486': '0.368333333333', '045': '0.5445', '843': '0.308', '908': '0.387', '727': '0.2515', '513': '0.349666666667', '359': '0.5145', '822': '0.274166666667'}	[9552184, 9552422]	GTAAATCAGCCGGCAAAGGTCTTTCCCACAAATGGCTGCCATCTGCCAAC	GAACGCAAACGCCGCGGATCGGCGTCCTCCAGCAGCGACTCCAGAAGCAG	4.65508	77	3R_9552422	2	0.812824	0.967655	0.593139	0.955833	TRUE	C	A	9552502	79	C	CCTT	0.251	1.51e-07		CCTT	FALSE	FALSE	{'217': '0.1', '091': '0.0105', '093': '0.231333333333', '765': '0.232166666667', '491': '0.248833333333', '492': '0.299083333333', '338': '0.008', '406': '0.082', '405': '0.234', '340': '0.1045', '810': '0.4365', '812': '0.3965', '348': '0.0653333333333', '409': '0.2795', '761': '-0.007', '716': '-0.002', '714': '0.062', '021': '0.1665', '129': '0.031', '028': '0.177', '379': '0.1375', '913': '0.1125', '530': '0.087', '373': '0.1795', '361': '0.0895', '375': '0.1705', '374': '0.125', '377': '0.0895', '319': '0.2355', '595': '0.2505', '195': '0.074', '315': '0.3125', '703': '0.27', '392': '0.175', '391': '0.281666666667', '390': '0.2315', '397': '0.0138333333333', '395': '0.287', '032': '0.101', '399': '0.0615', '796': '0.1075', '837': '0.136833333333', '799': '0.1705', '365': '0.044', '911': '0.0495', '360': '0.202', '426': '0.2805', '309': '0.136', '584': '0.24525', '443': '0.0961666666667', '301': '0.2495', '380': '0.202', '382': '0.124333333333', '109': '0.00433333333333', '386': '0.142', '100': '0.195666666667', '101': '0.3435', '042': '0.164333333333', '041': '0.1015', '105': '0.105', '786': '0.117', '787': '0.218', '783': '0.154166666667', '821': '0.09725', '853': '0.086', '849': '-0.0251666666667', '820': '0.105833333333', '383': '0.124333333333', '439': '0.088', '437': '-0.0195', '049': '0.206', '335': '0.1635', '336': '0.278166666667', '177': '0.291', '256': '0.117833333333', '855': '0.2295', '850': '0.088', '313': '0.1855', '737': '0.071', '509': '0.1045', '505': '0.172', '502': '0.1175', '563': '0.1295', '900': '0.1275', '228': '0.0415', '227': '0.098', '161': '0.2085', '776': '0.106', '861': '0.278666666667', '882': '0.107', '075': '0.2435', '559': '0.216', '073': '0.3005', '884': '0.052', '748': '0.179333333333', '158': '-0.006', '551': '0.211', '239': '0.0278333333333', '235': '0.208', '237': '0.167', '233': '0.218', '642': '0.16125', '325': '0.0325', '774': '0.238333333333', '088': '0.112666666667', '894': '0.183166666667', '208': '0.106333333333', '085': '0.2525', '149': '0.1385', '357': '0.3415', '356': '0.086', '355': '0.156', '354': '0.301', '352': '0.148', '350': '0.0465', '801': '0.128', '804': '-0.003', '358': '0.0491666666667'}	{'138': '0.136666666667', '026': '0.0985', '370': '0.211', '705': '0.106333333333', '310': '0.078', '441': '0.178833333333', '303': '0.122666666667', '304': '0.1575', '306': '0.128333333333', '517': '0.098', '176': '0.129', '857': '0.205', '730': '0.102666666667', '461': '0.0373333333333', '892': '0.1835', '083': '0.4595', '057': '0.5155', '790': '0.4355', '819': '0.319166666667', '508': '0.336', '890': '0.5065', '757': '0.333333333333', '324': '0.331333333333', '639': '0.431416666667', '566': '0.168', '381': '0.4125', '486': '0.368333333333', '045': '0.5445', '908': '0.387', '727': '0.2515', '513': '0.349666666667', '359': '0.5145', '822': '0.274166666667'}	{'136': '0.079', '317': '0.175', '808': '0.071', '367': '0.156833333333', '440': '0.0715', '907': '0.2875', '627': '-0.0376666666667', '732': '0.0516666666667', '634': '0.186', '153': '0.1975', '320': '0.162833333333', '802': '0.184', '805': '0.1775', '318': '0.2215', '332': '0.447', '059': '0.121', '189': '0.4235', '362': '0.3185', '048': '0.394', '843': '0.308'}	0.151727	0.270053	0.199808	118	33	20	0.118326	{'217': '0.1', '091': '0.0105', '093': '0.231333333333', '765': '0.232166666667', '136': '0.079', '138': '0.136666666667', '491': '0.248833333333', '492': '0.299083333333', '338': '0.008', '406': '0.082', '405': '0.234', '340': '0.1045', '810': '0.4365', '812': '0.3965', '348': '0.0653333333333', '409': '0.2795', '761': '-0.007', '716': '-0.002', '714': '0.062', '026': '0.0985', '021': '0.1665', '129': '0.031', '028': '0.177', '379': '0.1375', '913': '0.1125', '530': '0.087', '370': '0.211', '373': '0.1795', '361': '0.0895', '375': '0.1705', '374': '0.125', '377': '0.0895', '319': '0.2355', '595': '0.2505', '195': '0.074', '705': '0.106333333333', '310': '0.078', '317': '0.175', '315': '0.3125', '703': '0.27', '392': '0.175', '391': '0.281666666667', '390': '0.2315', '397': '0.0138333333333', '395': '0.287', '032': '0.101', '399': '0.0615', '796': '0.1075', '837': '0.136833333333', '799': '0.1705', '808': '0.071', '367': '0.156833333333', '365': '0.044', '911': '0.0495', '360': '0.202', '426': '0.2805', '309': '0.136', '584': '0.24525', '440': '0.0715', '443': '0.0961666666667', '301': '0.2495', '441': '0.178833333333', '303': '0.122666666667', '304': '0.1575', '306': '0.128333333333', '380': '0.202', '382': '0.124333333333', '109': '0.00433333333333', '386': '0.142', '100': '0.195666666667', '101': '0.3435', '042': '0.164333333333', '041': '0.1015', '105': '0.105', '786': '0.117', '787': '0.218', '907': '0.2875', '783': '0.154166666667', '821': '0.09725', '853': '0.086', '849': '-0.0251666666667', '820': '0.105833333333', '383': '0.124333333333', '439': '0.088', '437': '-0.0195', '517': '0.098', '627': '-0.0376666666667', '049': '0.206', '335': '0.1635', '336': '0.278166666667', '177': '0.291', '176': '0.129', '256': '0.117833333333', '855': '0.2295', '857': '0.205', '850': '0.088', '730': '0.102666666667', '313': '0.1855', '732': '0.0516666666667', '737': '0.071', '509': '0.1045', '505': '0.172', '502': '0.1175', '634': '0.186', '563': '0.1295', '461': '0.0373333333333', '900': '0.1275', '228': '0.0415', '227': '0.098', '161': '0.2085', '776': '0.106', '861': '0.278666666667', '882': '0.107', '153': '0.1975', '075': '0.2435', '559': '0.216', '073': '0.3005', '884': '0.052', '748': '0.179333333333', '158': '-0.006', '551': '0.211', '239': '0.0278333333333', '235': '0.208', '237': '0.167', '233': '0.218', '320': '0.162833333333', '642': '0.16125', '325': '0.0325', '774': '0.238333333333', '892': '0.1835', '088': '0.112666666667', '894': '0.183166666667', '083': '0.4595', '208': '0.106333333333', '085': '0.2525', '149': '0.1385', '357': '0.3415', '356': '0.086', '355': '0.156', '354': '0.301', '352': '0.148', '350': '0.0465', '802': '0.184', '801': '0.128', '804': '-0.003', '805': '0.1775', '358': '0.0491666666667'}	{'318': '0.2215', '332': '0.447', '057': '0.5155', '790': '0.4355', '819': '0.319166666667', '508': '0.336', '189': '0.4235', '362': '0.3185', '890': '0.5065', '757': '0.333333333333', '324': '0.331333333333', '639': '0.431416666667', '566': '0.168', '381': '0.4125', '486': '0.368333333333', '045': '0.5445', '843': '0.308', '908': '0.387', '727': '0.2515', '513': '0.349666666667', '359': '0.5145', '822': '0.274166666667'}	{'059': '0.121', '048': '0.394'}	0.150336	0.37261	0.2575	147	22	2	0.222274
Drosophila	3R	3R_1_950	9552422	9552423	FBgn0037707	donor	GT	+	left	male	cis	3R	9551205	SNP	-1218	6.27e-23	0.435394	C	A	147	24	0.817756	0.590392	-0.227364	Counter({'total': 5733, 9552690: 4658, 9556003: 53, 9555853: 2, 9552691: 1, 9553273: 1, 9552705: 0, 9552741: 0, 9555718: 0, 9555655: 0, 9556458: 0, 9552702: 0, 9549726: 0})	Counter({'total': 1471, 9552690: 857, 9556003: 7, 9549726: 1, 9552705: 0, 9552741: 0, 9555718: 0, 9555655: 0, 9556458: 0, 9555853: 0, 9552691: 0, 9552702: 0, 9553273: 0})	{'217': '0.829', '091': '0.9665', '093': '0.709', '765': '0.7285', '136': '0.857', '138': '0.853333333333', '491': '0.7465', '492': '0.686666666667', '338': '0.905', '406': '0.8935', '405': '0.756333333333', '340': '0.883', '810': '0.555', '812': '0.5415', '348': '0.909', '409': '0.659', '761': '0.9465', '716': '0.981', '714': '0.909', '026': '0.8665', '021': '0.826', '129': '0.9545', '028': '0.789', '379': '0.8235', '913': '0.8875', '530': '0.865666666667', '370': '0.767', '373': '0.798', '361': '0.8945', '375': '0.8075', '374': '0.8435', '377': '0.8915', '319': '0.753', '595': '0.714', '195': '0.8965', '705': '0.841666666667', '310': '0.878666666667', '317': '0.825', '315': '0.6645', '703': '0.73', '392': '0.782', '391': '0.704', '390': '0.7295', '397': '0.893666666667', '395': '0.677', '032': '0.819', '399': '0.914', '796': '0.825', '837': '0.821666666667', '799': '0.8055', '808': '0.9005', '367': '0.794666666667', '365': '0.91', '911': '0.9445', '360': '0.7455', '426': '0.6875', '309': '0.864', '584': '0.729', '440': '0.9035', '443': '0.8665', '301': '0.7155', '441': '0.7775', '303': '0.866333333333', '304': '0.8365', '306': '0.846666666667', '380': '0.76', '382': '0.847666666667', '109': '0.969', '386': '0.774', '100': '0.792666666667', '101': '0.6355', '042': '0.81', '041': '0.8805', '105': '0.867666666667', '786': '0.856', '787': '0.749', '907': '0.69', '783': '0.8195', '821': '0.8675', '853': '0.8855', '849': '0.9615', '820': '0.8705', '383': '0.847666666667', '439': '0.904', '437': '0.9375', '517': '0.853', '627': '1.0', '049': '0.717', '335': '0.829', '336': '0.702333333333', '177': '0.709', '176': '0.8045', '256': '0.8545', '855': '0.7445', '857': '0.7785', '850': '0.8765', '730': '0.852', '313': '0.784', '732': '0.925333333333', '737': '0.915', '509': '0.8515', '505': '0.806', '502': '0.8735', '634': '0.795', '563': '0.8425', '461': '0.932', '900': '0.8645', '228': '0.9', '227': '0.861', '161': '0.784', '776': '0.8605', '861': '0.699', '882': '0.8585', '153': '0.746', '075': '0.748', '559': '0.753', '073': '0.625', '884': '0.909', '748': '0.809666666667', '158': '0.975', '551': '0.7525', '239': '0.948666666667', '235': '0.758', '237': '0.825333333333', '233': '0.765333333333', '320': '0.8045', '642': '0.806', '325': '0.9235', '774': '0.741', '892': '0.7895', '088': '0.855', '894': '0.778333333333', '083': '0.5165', '208': '0.864666666667', '085': '0.725', '149': '0.8165', '357': '0.636', '356': '0.857', '355': '0.814', '354': '0.699', '352': '0.845', '350': '0.903', '802': '0.763', '801': '0.835', '804': '0.912', '805': '0.798', '358': '0.9205'}	{'': 'FBgn0037707_9552422_male_SSE', '318': '0.6915', '332': '0.4805', '059': '0.827', '057': '0.3795', '790': '0.5585', '819': '0.6075', '508': '0.638', '189': '0.568', '362': '0.6335', '890': '0.45', '757': '0.614', '324': '0.580666666667', '639': '0.55325', '566': '0.757', '381': '0.5755', '048': '0.606', '486': '0.560666666667', '045': '0.4245', '843': '0.624', '908': '0.532', '727': '0.7295', '513': '0.637333333333', '359': '0.4555', '822': '0.6855'}	[9552184, 9552422]	GTAAATCAGCCGGCAAAGGTCTTTCCCACAAATGGCTGCCATCTGCCAAC	GAACGCAAACGCCGCGGATCGGCGTCCTCCAGCAGCGACTCCAGAAGCAG	4.77731	85	3R_9552422	2	Na	Na	Na	Na	TRUE	C	A	9552502	79	C	CCTT	0.251	1.5e-08		CCTT	FALSE	FALSE	{'217': '0.829', '091': '0.9665', '093': '0.709', '765': '0.7285', '491': '0.7465', '492': '0.686666666667', '338': '0.905', '406': '0.8935', '405': '0.756333333333', '340': '0.883', '810': '0.555', '812': '0.5415', '348': '0.909', '409': '0.659', '761': '0.9465', '716': '0.981', '714': '0.909', '021': '0.826', '129': '0.9545', '028': '0.789', '379': '0.8235', '913': '0.8875', '530': '0.865666666667', '373': '0.798', '361': '0.8945', '375': '0.8075', '374': '0.8435', '377': '0.8915', '319': '0.753', '595': '0.714', '195': '0.8965', '315': '0.6645', '703': '0.73', '392': '0.782', '391': '0.704', '390': '0.7295', '397': '0.893666666667', '395': '0.677', '032': '0.819', '399': '0.914', '796': '0.825', '837': '0.821666666667', '799': '0.8055', '365': '0.91', '911': '0.9445', '360': '0.7455', '426': '0.6875', '309': '0.864', '584': '0.729', '443': '0.8665', '301': '0.7155', '380': '0.76', '382': '0.847666666667', '109': '0.969', '386': '0.774', '100': '0.792666666667', '101': '0.6355', '042': '0.81', '041': '0.8805', '105': '0.867666666667', '786': '0.856', '787': '0.749', '783': '0.8195', '821': '0.8675', '853': '0.8855', '849': '0.9615', '820': '0.8705', '383': '0.847666666667', '439': '0.904', '437': '0.9375', '049': '0.717', '335': '0.829', '336': '0.702333333333', '177': '0.709', '256': '0.8545', '855': '0.7445', '850': '0.8765', '313': '0.784', '737': '0.915', '509': '0.8515', '505': '0.806', '502': '0.8735', '563': '0.8425', '900': '0.8645', '228': '0.9', '227': '0.861', '161': '0.784', '776': '0.8605', '861': '0.699', '882': '0.8585', '075': '0.748', '559': '0.753', '073': '0.625', '884': '0.909', '748': '0.809666666667', '158': '0.975', '551': '0.7525', '239': '0.948666666667', '235': '0.758', '237': '0.825333333333', '233': '0.765333333333', '642': '0.806', '325': '0.9235', '774': '0.741', '088': '0.855', '894': '0.778333333333', '208': '0.864666666667', '085': '0.725', '149': '0.8165', '357': '0.636', '356': '0.857', '355': '0.814', '354': '0.699', '352': '0.845', '350': '0.903', '801': '0.835', '804': '0.912', '358': '0.9205'}	{'138': '0.853333333333', '026': '0.8665', '370': '0.767', '705': '0.841666666667', '310': '0.878666666667', '441': '0.7775', '303': '0.866333333333', '304': '0.8365', '306': '0.846666666667', '517': '0.853', '176': '0.8045', '857': '0.7785', '730': '0.852', '461': '0.932', '892': '0.7895', '083': '0.5165', '057': '0.3795', '790': '0.5585', '819': '0.6075', '508': '0.638', '890': '0.45', '757': '0.614', '324': '0.580666666667', '639': '0.55325', '566': '0.757', '381': '0.5755', '486': '0.560666666667', '045': '0.4245', '908': '0.532', '727': '0.7295', '513': '0.637333333333', '359': '0.4555', '822': '0.6855'}	{'136': '0.857', '317': '0.825', '808': '0.9005', '367': '0.794666666667', '440': '0.9035', '907': '0.69', '627': '1.0', '732': '0.925333333333', '634': '0.795', '153': '0.746', '320': '0.8045', '802': '0.763', '805': '0.798', '318': '0.6915', '332': '0.4805', '059': '0.827', '189': '0.568', '362': '0.6335', '048': '0.606', '843': '0.624'}	0.816504	0.690881	0.76165	118	33	20	-0.125623	{'217': '0.829', '091': '0.9665', '093': '0.709', '765': '0.7285', '136': '0.857', '138': '0.853333333333', '491': '0.7465', '492': '0.686666666667', '338': '0.905', '406': '0.8935', '405': '0.756333333333', '340': '0.883', '810': '0.555', '812': '0.5415', '348': '0.909', '409': '0.659', '761': '0.9465', '716': '0.981', '714': '0.909', '026': '0.8665', '021': '0.826', '129': '0.9545', '028': '0.789', '379': '0.8235', '913': '0.8875', '530': '0.865666666667', '370': '0.767', '373': '0.798', '361': '0.8945', '375': '0.8075', '374': '0.8435', '377': '0.8915', '319': '0.753', '595': '0.714', '195': '0.8965', '705': '0.841666666667', '310': '0.878666666667', '317': '0.825', '315': '0.6645', '703': '0.73', '392': '0.782', '391': '0.704', '390': '0.7295', '397': '0.893666666667', '395': '0.677', '032': '0.819', '399': '0.914', '796': '0.825', '837': '0.821666666667', '799': '0.8055', '808': '0.9005', '367': '0.794666666667', '365': '0.91', '911': '0.9445', '360': '0.7455', '426': '0.6875', '309': '0.864', '584': '0.729', '440': '0.9035', '443': '0.8665', '301': '0.7155', '441': '0.7775', '303': '0.866333333333', '304': '0.8365', '306': '0.846666666667', '380': '0.76', '382': '0.847666666667', '109': '0.969', '386': '0.774', '100': '0.792666666667', '101': '0.6355', '042': '0.81', '041': '0.8805', '105': '0.867666666667', '786': '0.856', '787': '0.749', '907': '0.69', '783': '0.8195', '821': '0.8675', '853': '0.8855', '849': '0.9615', '820': '0.8705', '383': '0.847666666667', '439': '0.904', '437': '0.9375', '517': '0.853', '627': '1.0', '049': '0.717', '335': '0.829', '336': '0.702333333333', '177': '0.709', '176': '0.8045', '256': '0.8545', '855': '0.7445', '857': '0.7785', '850': '0.8765', '730': '0.852', '313': '0.784', '732': '0.925333333333', '737': '0.915', '509': '0.8515', '505': '0.806', '502': '0.8735', '634': '0.795', '563': '0.8425', '461': '0.932', '900': '0.8645', '228': '0.9', '227': '0.861', '161': '0.784', '776': '0.8605', '861': '0.699', '882': '0.8585', '153': '0.746', '075': '0.748', '559': '0.753', '073': '0.625', '884': '0.909', '748': '0.809666666667', '158': '0.975', '551': '0.7525', '239': '0.948666666667', '235': '0.758', '237': '0.825333333333', '233': '0.765333333333', '320': '0.8045', '642': '0.806', '325': '0.9235', '774': '0.741', '892': '0.7895', '088': '0.855', '894': '0.778333333333', '083': '0.5165', '208': '0.864666666667', '085': '0.725', '149': '0.8165', '357': '0.636', '356': '0.857', '355': '0.814', '354': '0.699', '352': '0.845', '350': '0.903', '802': '0.763', '801': '0.835', '804': '0.912', '805': '0.798', '358': '0.9205'}	{'318': '0.6915', '332': '0.4805', '057': '0.3795', '790': '0.5585', '819': '0.6075', '508': '0.638', '189': '0.568', '362': '0.6335', '890': '0.45', '757': '0.614', '324': '0.580666666667', '639': '0.55325', '566': '0.757', '381': '0.5755', '486': '0.560666666667', '045': '0.4245', '843': '0.624', '908': '0.532', '727': '0.7295', '513': '0.637333333333', '359': '0.4555', '822': '0.6855'}	{'059': '0.827', '048': '0.606'}	0.817756	0.578928	0.7165	147	22	2	-0.238828
Drosophila	3R	3R_1_950	9564118	9564119	FBgn0261049	donor	GT	+	left	male	cis	3R	9573376	SNP	9257	1.76e-12	0.288106	C	A	126	21	0.958311	0.861921	-0.0963902	Counter({'total': 4041, 9564181: 3825, 9564170: 22, 9564186: 12, 9564207: 5, 9564322: 3, 9564431: 0, 9564438: 0})	Counter({'total': 674, 9564181: 566, 9564207: 5, 9564186: 4, 9564322: 0, 9564170: 0, 9564431: 0, 9564438: 0})	{'217': '0.987666666667', '091': '0.972', '093': '0.95', '136': '1.0', '138': '0.946', '491': '0.856333333333', '492': '1.0', '819': '1.0', '405': '0.982333333333', '340': '1.0', '812': '0.8695', '287': '0.979', '761': '0.829', '716': '1.0', '026': '0.9665', '021': '1.0', '028': '0.9385', '911': '0.969', '379': '1.0', '360': '0.977666666667', '531': '0.9375', '370': '1.0', '426': '1.0', '375': '0.9615', '377': '1.0', '319': '0.7', '318': '0.941', '596': '0.881', '195': '0.9285', '705': '0.974333333333', '310': '0.972333333333', '315': '0.969', '703': '0.92', '392': '0.9545', '038': '1.0', '390': '0.896333333333', '395': '0.8545', '032': '0.954666666667', '399': '0.925', '031': '1.0', '832': '1.0', '790': '0.8545', '799': '1.0', '367': '0.982333333333', '362': '1.0', '427': '0.8075', '361': '1.0', '584': '1.0', '301': '0.958', '441': '0.941', '440': '0.9665', '304': '1.0', '380': '0.9585', '381': '0.8635', '382': '0.952666666667', '383': '0.976333333333', '385': '0.9085', '386': '0.944666666667', '048': '0.9175', '045': '1.0', '101': '0.923', '041': '0.972', '105': '0.925333333333', '900': '0.9615', '787': '0.92', '843': '0.9585', '907': '1.0', '783': '0.9585', '821': '0.975', '908': '1.0', '853': '0.963', '849': '0.917', '642': '0.948666666667', '439': '0.975', '437': '1.0', '513': '0.966666666667', '517': '1.0', '335': '0.919', '332': '0.941', '176': '0.941', '256': '1.0', '100': '0.944333333333', '857': '1.0', '730': '1.0', '313': '0.925666666667', '181': '0.975', '508': '1.0', '505': '0.948666666667', '502': '1.0', '634': '1.0', '737': '0.916', '639': '1.0', '563': '0.948', '461': '0.972', '566': '1.0', '229': '0.9235', '228': '1.0', '227': '0.972333333333', '223': '0.9545', '776': '1.0', '861': '0.9205', '727': '0.9645', '721': '1.0', '882': '0.9615', '153': '0.9585', '075': '0.976', '559': '0.9705', '551': '1.0', '235': '0.9705', '237': '0.9645', '233': '0.968333333333', '324': '0.948666666667', '774': '0.9165', '088': '1.0', '083': '1.0', '208': '0.981', '085': '0.9705', '486': '0.9705', '356': '1.0', '805': '0.933333333333', '350': '0.9545', '802': '0.775', '801': '1.0', '804': '1.0', '359': '1.0', '358': '0.972'}	{'': 'FBgn0261049_9564118_male_SSE', '443': '0.9205', '336': '0.885333333333', '397': '0.7755', '059': '0.9705', '177': '0.75', '818': '0.8395', '406': '0.9445', '810': '0.861', '280': '0.7815', '528': '0.9145', '409': '0.784', '894': '0.966666666667', '069': '0.89', '714': '0.764', '589': '0.887', '049': '0.9285', '161': '0.925', '535': '0.841', '352': '0.8345', '530': '0.733', '373': '0.8705', '820': '1.0'}	[9564181, 9564186, 9564207, 9564322, 9564431]	GTAAGTGCAAGGACTGACAATCAAATCCCCTGCCATATGATCAAAAATTC	GCTCCGAGTCGGGACCGGGCATGAAAATCATTCTGCTGGACAAGGAGACG	3.55599	67	3R_9564118	1	Na	Na	Na	Na	TRUE	C	A	9564167	48	C	T	0.497	8.13e-05		T	TRUE	FALSE	{'217': '0.987666666667', '093': '0.95', '491': '0.856333333333', '812': '0.8695', '028': '0.9385', '379': '1.0', '531': '0.9375', '370': '1.0', '319': '0.7', '705': '0.974333333333', '310': '0.972333333333', '315': '0.969', '395': '0.8545', '399': '0.925', '799': '1.0', '367': '0.982333333333', '427': '0.8075', '361': '1.0', '584': '1.0', '301': '0.958', '441': '0.941', '304': '1.0', '385': '0.9085', '101': '0.923', '041': '0.972', '105': '0.925333333333', '900': '0.9615', '787': '0.92', '907': '1.0', '437': '1.0', '517': '1.0', '176': '0.941', '100': '0.944333333333', '313': '0.925666666667', '502': '1.0', '737': '0.916', '229': '0.9235', '228': '1.0', '227': '0.972333333333', '776': '1.0', '861': '0.9205', '721': '1.0', '882': '0.9615', '559': '0.9705', '233': '0.968333333333', '774': '0.9165', '083': '1.0', '208': '0.981', '356': '1.0', '802': '0.775', '801': '1.0', '443': '0.9205', '336': '0.885333333333', '177': '0.75', '406': '0.9445', '810': '0.861', '280': '0.7815', '528': '0.9145', '409': '0.784', '714': '0.764', '589': '0.887', '049': '0.9285', '161': '0.925', '535': '0.841', '352': '0.8345', '530': '0.733', '373': '0.8705'}	{'091': '0.972', '138': '0.946', '492': '1.0', '819': '1.0', '405': '0.982333333333', '340': '1.0', '287': '0.979', '716': '1.0', '026': '0.9665', '021': '1.0', '911': '0.969', '360': '0.977666666667', '426': '1.0', '375': '0.9615', '377': '1.0', '318': '0.941', '596': '0.881', '195': '0.9285', '703': '0.92', '392': '0.9545', '032': '0.954666666667', '832': '1.0', '790': '0.8545', '362': '1.0', '380': '0.9585', '381': '0.8635', '382': '0.952666666667', '383': '0.976333333333', '386': '0.944666666667', '045': '1.0', '843': '0.9585', '783': '0.9585', '821': '0.975', '908': '1.0', '849': '0.917', '642': '0.948666666667', '439': '0.975', '513': '0.966666666667', '335': '0.919', '332': '0.941', '256': '1.0', '730': '1.0', '181': '0.975', '508': '1.0', '505': '0.948666666667', '639': '1.0', '563': '0.948', '461': '0.972', '566': '1.0', '223': '0.9545', '727': '0.9645', '153': '0.9585', '075': '0.976', '551': '1.0', '235': '0.9705', '237': '0.9645', '324': '0.948666666667', '088': '1.0', '085': '0.9705', '486': '0.9705', '805': '0.933333333333', '804': '1.0', '359': '1.0', '358': '0.972', '894': '0.966666666667', '820': '1.0'}	{'136': '1.0', '761': '0.829', '038': '1.0', '390': '0.896333333333', '031': '1.0', '440': '0.9665', '048': '0.9175', '853': '0.963', '857': '1.0', '634': '1.0', '350': '0.9545', '397': '0.7755', '059': '0.9705', '818': '0.8395', '069': '0.89'}	0.924998	0.967227	0.933489	67	66	15	0.0422298	{'217': '0.987666666667', '091': '0.972', '093': '0.95', '136': '1.0', '138': '0.946', '491': '0.856333333333', '492': '1.0', '819': '1.0', '405': '0.982333333333', '340': '1.0', '812': '0.8695', '287': '0.979', '761': '0.829', '716': '1.0', '026': '0.9665', '021': '1.0', '028': '0.9385', '911': '0.969', '379': '1.0', '360': '0.977666666667', '531': '0.9375', '370': '1.0', '426': '1.0', '375': '0.9615', '377': '1.0', '319': '0.7', '318': '0.941', '596': '0.881', '195': '0.9285', '705': '0.974333333333', '310': '0.972333333333', '315': '0.969', '703': '0.92', '392': '0.9545', '038': '1.0', '390': '0.896333333333', '395': '0.8545', '032': '0.954666666667', '399': '0.925', '031': '1.0', '832': '1.0', '790': '0.8545', '799': '1.0', '367': '0.982333333333', '362': '1.0', '427': '0.8075', '361': '1.0', '584': '1.0', '301': '0.958', '441': '0.941', '440': '0.9665', '304': '1.0', '380': '0.9585', '381': '0.8635', '382': '0.952666666667', '383': '0.976333333333', '385': '0.9085', '386': '0.944666666667', '048': '0.9175', '045': '1.0', '101': '0.923', '041': '0.972', '105': '0.925333333333', '900': '0.9615', '787': '0.92', '843': '0.9585', '907': '1.0', '783': '0.9585', '821': '0.975', '908': '1.0', '853': '0.963', '849': '0.917', '642': '0.948666666667', '439': '0.975', '437': '1.0', '513': '0.966666666667', '517': '1.0', '335': '0.919', '332': '0.941', '176': '0.941', '256': '1.0', '100': '0.944333333333', '857': '1.0', '730': '1.0', '313': '0.925666666667', '181': '0.975', '508': '1.0', '505': '0.948666666667', '502': '1.0', '634': '1.0', '737': '0.916', '639': '1.0', '563': '0.948', '461': '0.972', '566': '1.0', '229': '0.9235', '228': '1.0', '227': '0.972333333333', '223': '0.9545', '776': '1.0', '861': '0.9205', '727': '0.9645', '721': '1.0', '882': '0.9615', '153': '0.9585', '075': '0.976', '559': '0.9705', '551': '1.0', '235': '0.9705', '237': '0.9645', '233': '0.968333333333', '324': '0.948666666667', '774': '0.9165', '088': '1.0', '083': '1.0', '208': '0.981', '085': '0.9705', '486': '0.9705', '356': '1.0', '805': '0.933333333333', '350': '0.9545', '802': '0.775', '801': '1.0', '804': '1.0', '359': '1.0', '358': '0.972'}	{'443': '0.9205', '336': '0.885333333333', '177': '0.75', '406': '0.9445', '810': '0.861', '280': '0.7815', '528': '0.9145', '714': '0.764', '589': '0.887', '161': '0.925', '535': '0.841', '352': '0.8345', '530': '0.733'}	{'397': '0.7755', '059': '0.9705', '818': '0.8395', '409': '0.784', '069': '0.89', '049': '0.9285', '373': '0.8705', '820': '1.0'}	0.958311	0.849372	0.882313	126	13	8	-0.108939
Drosophila	3R	3R_1_950	9570749	9570750	FBgn0037714	acceptor	AG	-	left	female	cis	3R	9548510	INS	22240	2.34e-20	0.353	A	AT	178	19	0.943192	0.831684	-0.111508	Counter({'total': 19741, 9571132: 18628, 9571136: 36, 9571488: 2, 9571133: 1, 9570917: 0})	Counter({'total': 1668, 9571132: 1505, 9571136: 2, 9571488: 0, 9570917: 0, 9571133: 0})	{'217': '0.957333333333', '091': '0.953666666667', '761': '0.908', '765': '0.954333333333', '911': '0.935', '136': '0.97', '748': '0.934', '138': '0.931', '491': '0.964666666667', '492': '0.9175', '818': '0.966', '406': '0.9605', '405': '0.859333333333', '340': '0.922', '810': '0.9655', '280': '0.9445', '812': '0.921', '348': '0.936333333333', '287': '0.954', '642': '0.88425', '716': '0.95', '714': '0.913', '712': '0.939', '026': '0.9325', '021': '0.951', '505': '0.953', '028': '0.954', '528': '0.939', '379': '0.949', '535': '0.973666666667', '427': '0.937', '531': '0.943', '530': '0.961666666667', '371': '0.948666666667', '373': '0.947', '426': '0.9565', '375': '0.978', '820': '0.936666666667', '377': '0.9895', '822': '0.934666666667', '319': '0.903', '318': '0.9215', '595': '0.969', '596': '0.9175', '195': '0.948', '705': '0.9575', '707': '0.809', '317': '0.937', '315': '0.897333333333', '703': '0.9655', '392': '0.923666666667', '038': '0.9185', '390': '0.8855', '397': '0.904', '032': '0.983', '031': '0.9675', '832': '0.888', '796': '0.8655', '837': '0.99', '799': '0.907333333333', '808': '0.964', '367': '0.9715', '365': '0.9655', '362': '0.874', '360': '0.9645', '361': '0.954', '309': '0.9805', '584': '0.92925', '440': '0.928', '443': '0.980333333333', '301': '0.962', '441': '0.964333333333', '303': '0.9735', '304': '0.965333333333', '306': '0.923', '589': '0.972', '380': '0.953666666667', '381': '0.916', '382': '0.922', '109': '1.0', '385': '0.966', '049': '0.922', '048': '0.898', '100': '0.985666666667', '101': '0.9605', '042': '0.948333333333', '041': '0.984', '040': '0.955', '786': '0.926', '787': '0.8835', '843': '0.9435', '783': '0.910333333333', '821': '0.932', '908': '0.9045', '853': '0.9285', '849': '0.952', '383': '0.912', '439': '0.991', '437': '0.9855', '513': '0.957', '517': '0.975666666667', '627': '0.953666666667', '338': '0.981', '882': '0.9505', '335': '0.9735', '336': '0.935', '332': '0.9525', '059': '0.9855', '177': '0.9785', '176': '0.916', '256': '0.878333333333', '855': '0.959', '857': '0.9535', '850': '0.9735', '852': '0.936', '730': '0.939', '313': '0.9535', '732': '0.935', '737': '0.9355', '509': '0.9845', '738': '0.925', '105': '0.941333333333', '502': '0.9555', '913': '0.8975', '386': '0.904', '757': '0.930666666667', '069': '0.962', '639': '0.972333333333', '563': '0.877', '461': '0.934', '900': '0.9575', '229': '0.931333333333', '228': '0.9545', '227': '0.8695', '223': '0.9525', '161': '0.97', '776': '0.926', '189': '0.9085', '861': '0.967666666667', '391': '0.949', '727': '0.9725', '409': '0.938', '721': '0.9545', '630': '0.957666666667', '153': '0.942', '075': '0.902', '559': '0.951', '884': '0.982', '555': '0.947', '158': '0.9665', '551': '0.942', '239': '0.965', '235': '0.966', '237': '0.946', '233': '0.982666666667', '320': '0.899', '321': '0.9685', '324': '0.978', '325': '0.932333333333', '774': '0.936', '088': '0.952', '894': '0.9455', '897': '0.957333333333', '083': '0.93', '208': '0.9595', '085': '0.988', '149': '0.8875', '357': '0.967', '356': '0.951', '355': '0.9385', '354': '0.953', '352': '0.9655', '350': '0.905', '802': '0.946', '801': '1.0', '804': '0.9355', '805': '0.9495', '358': '0.900333333333'}	{'': 'FBgn0037714_9570749_female_SSE', '890': '0.8035', '892': '0.937', '310': '0.964333333333', '142': '0.935', '073': '0.911', '399': '0.9355', '790': '0.899666666667', '634': '0.9285', '508': '0.9585', '093': '0.938333333333', '566': '0.853333333333', '819': '0.1', '181': '0.901', '395': '0.9675', '370': '0.913333333333', '129': '0.964', '045': '0.183666666667', '374': '0.932', '359': '0.719333333333', '907': '0.9675'}	[9570749, 9571400]	GGCCAGATCTCCCTAATCTCCGCAACCATTCCGTTTATATTCCACCACAG	AGCCTCGTTATCGCGGGTCTCAGTGATTTGACGCGTCCTGCGGACAAGAT	4.25919	101	3R_9570749	1	Na	Na	Na	Na	FALSE	T	FALSE	9570370	380	A	AT	0.316	6.13e-05		FALSE	FALSE	FALSE	{'217': '0.957333333333', '091': '0.953666666667', '761': '0.908', '765': '0.954333333333', '911': '0.935', '748': '0.934', '138': '0.931', '491': '0.964666666667', '406': '0.9605', '810': '0.9655', '280': '0.9445', '348': '0.936333333333', '287': '0.954', '714': '0.913', '712': '0.939', '021': '0.951', '505': '0.953', '028': '0.954', '528': '0.939', '379': '0.949', '535': '0.973666666667', '427': '0.937', '531': '0.943', '530': '0.961666666667', '371': '0.948666666667', '373': '0.947', '820': '0.936666666667', '377': '0.9895', '595': '0.969', '705': '0.9575', '317': '0.937', '703': '0.9655', '032': '0.983', '832': '0.888', '837': '0.99', '799': '0.907333333333', '367': '0.9715', '365': '0.9655', '362': '0.874', '360': '0.9645', '361': '0.954', '309': '0.9805', '584': '0.92925', '440': '0.928', '443': '0.980333333333', '301': '0.962', '441': '0.964333333333', '303': '0.9735', '304': '0.965333333333', '306': '0.923', '589': '0.972', '380': '0.953666666667', '382': '0.922', '109': '1.0', '385': '0.966', '049': '0.922', '100': '0.985666666667', '101': '0.9605', '042': '0.948333333333', '041': '0.984', '786': '0.926', '787': '0.8835', '908': '0.9045', '849': '0.952', '437': '0.9855', '513': '0.957', '517': '0.975666666667', '627': '0.953666666667', '338': '0.981', '882': '0.9505', '335': '0.9735', '336': '0.935', '177': '0.9785', '855': '0.959', '850': '0.9735', '852': '0.936', '730': '0.939', '313': '0.9535', '732': '0.935', '737': '0.9355', '509': '0.9845', '502': '0.9555', '069': '0.962', '900': '0.9575', '229': '0.931333333333', '228': '0.9545', '227': '0.8695', '161': '0.97', '861': '0.967666666667', '391': '0.949', '727': '0.9725', '409': '0.938', '721': '0.9545', '630': '0.957666666667', '153': '0.942', '559': '0.951', '555': '0.947', '239': '0.965', '233': '0.982666666667', '321': '0.9685', '325': '0.932333333333', '774': '0.936', '088': '0.952', '894': '0.9455', '897': '0.957333333333', '208': '0.9595', '085': '0.988', '357': '0.967', '356': '0.951', '352': '0.9655', '801': '1.0', '805': '0.9495', '358': '0.900333333333', '892': '0.937', '310': '0.964333333333', '142': '0.935', '073': '0.911', '399': '0.9355', '093': '0.938333333333', '395': '0.9675', '374': '0.932'}	{'136': '0.97', '492': '0.9175', '405': '0.859333333333', '812': '0.921', '642': '0.88425', '716': '0.95', '026': '0.9325', '426': '0.9565', '375': '0.978', '822': '0.934666666667', '318': '0.9215', '596': '0.9175', '195': '0.948', '707': '0.809', '038': '0.9185', '796': '0.8655', '381': '0.916', '040': '0.955', '783': '0.910333333333', '821': '0.932', '383': '0.912', '439': '0.991', '332': '0.9525', '176': '0.916', '256': '0.878333333333', '386': '0.904', '757': '0.930666666667', '639': '0.972333333333', '563': '0.877', '461': '0.934', '776': '0.926', '075': '0.902', '884': '0.982', '158': '0.9665', '237': '0.946', '320': '0.899', '324': '0.978', '355': '0.9385', '354': '0.953', '804': '0.9355', '890': '0.8035', '790': '0.899666666667', '508': '0.9585', '819': '0.1', '181': '0.901', '370': '0.913333333333', '129': '0.964', '045': '0.183666666667'}	{'818': '0.966', '340': '0.922', '319': '0.903', '315': '0.897333333333', '392': '0.923666666667', '390': '0.8855', '397': '0.904', '031': '0.9675', '808': '0.964', '048': '0.898', '843': '0.9435', '853': '0.9285', '059': '0.9855', '857': '0.9535', '738': '0.925', '105': '0.941333333333', '913': '0.8975', '223': '0.9525', '189': '0.9085', '551': '0.942', '235': '0.966', '083': '0.93', '149': '0.8875', '350': '0.905', '802': '0.946', '634': '0.9285', '566': '0.853333333333', '359': '0.719333333333', '907': '0.9675'}	0.951025	0.891981	0.921103	121	48	29	-0.0590446	{'217': '0.957333333333', '091': '0.953666666667', '761': '0.908', '765': '0.954333333333', '911': '0.935', '136': '0.97', '748': '0.934', '138': '0.931', '491': '0.964666666667', '492': '0.9175', '818': '0.966', '406': '0.9605', '405': '0.859333333333', '340': '0.922', '810': '0.9655', '280': '0.9445', '812': '0.921', '348': '0.936333333333', '287': '0.954', '642': '0.88425', '716': '0.95', '714': '0.913', '712': '0.939', '026': '0.9325', '021': '0.951', '505': '0.953', '028': '0.954', '528': '0.939', '379': '0.949', '535': '0.973666666667', '427': '0.937', '531': '0.943', '530': '0.961666666667', '371': '0.948666666667', '373': '0.947', '426': '0.9565', '375': '0.978', '820': '0.936666666667', '377': '0.9895', '822': '0.934666666667', '319': '0.903', '318': '0.9215', '595': '0.969', '596': '0.9175', '195': '0.948', '705': '0.9575', '707': '0.809', '317': '0.937', '315': '0.897333333333', '703': '0.9655', '392': '0.923666666667', '038': '0.9185', '390': '0.8855', '397': '0.904', '032': '0.983', '031': '0.9675', '832': '0.888', '796': '0.8655', '837': '0.99', '799': '0.907333333333', '808': '0.964', '367': '0.9715', '365': '0.9655', '362': '0.874', '360': '0.9645', '361': '0.954', '309': '0.9805', '584': '0.92925', '440': '0.928', '443': '0.980333333333', '301': '0.962', '441': '0.964333333333', '303': '0.9735', '304': '0.965333333333', '306': '0.923', '589': '0.972', '380': '0.953666666667', '381': '0.916', '382': '0.922', '109': '1.0', '385': '0.966', '049': '0.922', '048': '0.898', '100': '0.985666666667', '101': '0.9605', '042': '0.948333333333', '041': '0.984', '040': '0.955', '786': '0.926', '787': '0.8835', '843': '0.9435', '783': '0.910333333333', '821': '0.932', '908': '0.9045', '853': '0.9285', '849': '0.952', '383': '0.912', '439': '0.991', '437': '0.9855', '513': '0.957', '517': '0.975666666667', '627': '0.953666666667', '338': '0.981', '882': '0.9505', '335': '0.9735', '336': '0.935', '332': '0.9525', '059': '0.9855', '177': '0.9785', '176': '0.916', '256': '0.878333333333', '855': '0.959', '857': '0.9535', '850': '0.9735', '852': '0.936', '730': '0.939', '313': '0.9535', '732': '0.935', '737': '0.9355', '509': '0.9845', '738': '0.925', '105': '0.941333333333', '502': '0.9555', '913': '0.8975', '386': '0.904', '757': '0.930666666667', '069': '0.962', '639': '0.972333333333', '563': '0.877', '461': '0.934', '900': '0.9575', '229': '0.931333333333', '228': '0.9545', '227': '0.8695', '223': '0.9525', '161': '0.97', '776': '0.926', '189': '0.9085', '861': '0.967666666667', '391': '0.949', '727': '0.9725', '409': '0.938', '721': '0.9545', '630': '0.957666666667', '153': '0.942', '075': '0.902', '559': '0.951', '884': '0.982', '555': '0.947', '158': '0.9665', '551': '0.942', '239': '0.965', '235': '0.966', '237': '0.946', '233': '0.982666666667', '320': '0.899', '321': '0.9685', '324': '0.978', '325': '0.932333333333', '774': '0.936', '088': '0.952', '894': '0.9455', '897': '0.957333333333', '083': '0.93', '208': '0.9595', '085': '0.988', '149': '0.8875', '357': '0.967', '356': '0.951', '355': '0.9385', '354': '0.953', '352': '0.9655', '350': '0.905', '802': '0.946', '801': '1.0', '804': '0.9355', '805': '0.9495', '358': '0.900333333333'}	{'819': '0.1', '045': '0.183666666667'}	{'890': '0.8035', '892': '0.937', '310': '0.964333333333', '142': '0.935', '399': '0.9355', '790': '0.899666666667', '634': '0.9285', '508': '0.9585', '093': '0.938333333333', '566': '0.853333333333', '181': '0.901', '395': '0.9675', '370': '0.913333333333', '129': '0.964', '374': '0.932', '359': '0.719333333333', '907': '0.9675'}	0.943192	0.141833	0.912843	178	2	17	-0.801359
Drosophila	3R	3R_1_950	9649800	9649800	FBgn0012344	acceptor	AG	+	right	male	cis	3R	9649801	SNP	1	3.54e-24	0.608144	T	A	45	66	0.123206	0.00115909	0.122046	Counter({'total': 1252, 9649723: 153, 9649084: 1})	Counter({'total': 2228, 9649723: 2, 9649084: 0})	{'319': '0.1', '073': '0.1035', '335': '0.0355', '091': '0.167', '332': '0.1065', '392': '0.0665', '038': '0.0', '390': '0.3285', '399': '0.1015', '256': '0.122', '796': '0.091', '857': '0.156', '819': '0.094', '406': '0.2675', '405': '0.11', '324': '0.0', '325': '0.1235', '810': '0.05', '738': '0.058', '812': '0.079', '502': '0.2065', '630': '0.0', '088': '0.188', '634': '0.1535', '897': '0.143', '069': '0.059', '301': '0.1305', '303': '0.094', '306': '0.2675', '383': '0.101666666667', '385': '0.175', '386': '0.1185', '486': '0.107', '028': '0.36', '900': '0.0', '783': '0.0525', '908': '0.107', '639': '0.19875', '357': '0.15', '727': '0.1955', '808': '0.0385', '439': '0.025', '513': '0.177333333333', '374': '0.0835', '517': '0.252'}	{'': 'FBgn0012344_9649800_male_SSE', '882': '0.0', '748': '0.0', '318': '0.0', '559': '0.0', '338': '0.0', '774': '0.0', '313': '0.0', '310': '0.0', '714': '0.0', '776': '0.0', '397': '0.0', '239': '0.0', '032': '0.0', '894': '0.0', '237': '0.0', '491': '0.0', '492': '0.0', '832': '0.0', '855': '0.0', '031': '0.0', '852': '0.0', '853': '0.0', '530': '0.0', '721': '0.0', '818': '0.0', '730': '0.0', '320': '0.05', '321': '0.0', '737': '0.0', '367': '0.0', '365': '0.0', '348': '0.0', '360': '0.0', '426': '0.0', '890': '0.0', '309': '0.0', '336': '0.0', '757': '0.0', '443': '0.0', '716': '0.0', '441': '0.0', '440': '0.0', '085': '0.0', '381': '0.0', '787': '0.0', '566': '0.0', '228': '0.0', '913': '0.0', '409': '0.0', '223': '0.0', '042': '0.0', '505': '0.0', '861': '0.0', '911': '0.0', '563': '0.0265', '379': '0.0', '356': '0.0', '535': '0.0', '642': '0.0', '884': '0.0', '352': '0.0', '350': '0.0', '371': '0.0', '370': '0.0', '375': '0.0', '358': '0.0'}	[9649770, 9649776, 9649782, 9649800, 9649827, 9650525]	GATATACAGATACGATAAAGATACAGATACAGATACAGATGCATATGCAG	TTACAGATATATGTAATACCGACACAGATACCGATACCGATACCGAAACG	4.73267	71	3R_9649800	1	Na	Na	Na	Na	TRUE	T	A	9649801	1	A	T	0.622	3.54e-24		T	TRUE	TRUE	{'319': '0.1', '073': '0.1035', '335': '0.0355', '091': '0.167', '332': '0.1065', '392': '0.0665', '390': '0.3285', '399': '0.1015', '256': '0.122', '796': '0.091', '857': '0.156', '819': '0.094', '406': '0.2675', '405': '0.11', '324': '0.0', '325': '0.1235', '810': '0.05', '812': '0.079', '502': '0.2065', '088': '0.188', '634': '0.1535', '897': '0.143', '301': '0.1305', '303': '0.094', '306': '0.2675', '383': '0.101666666667', '385': '0.175', '386': '0.1185', '486': '0.107', '028': '0.36', '900': '0.0', '783': '0.0525', '908': '0.107', '639': '0.19875', '727': '0.1955', '439': '0.025', '513': '0.177333333333', '374': '0.0835', '517': '0.252'}	{'882': '0.0', '748': '0.0', '318': '0.0', '559': '0.0', '338': '0.0', '774': '0.0', '313': '0.0', '310': '0.0', '714': '0.0', '776': '0.0', '397': '0.0', '239': '0.0', '032': '0.0', '894': '0.0', '237': '0.0', '491': '0.0', '492': '0.0', '832': '0.0', '855': '0.0', '031': '0.0', '852': '0.0', '853': '0.0', '530': '0.0', '721': '0.0', '818': '0.0', '730': '0.0', '320': '0.05', '321': '0.0', '737': '0.0', '367': '0.0', '365': '0.0', '348': '0.0', '360': '0.0', '426': '0.0', '890': '0.0', '309': '0.0', '336': '0.0', '757': '0.0', '443': '0.0', '716': '0.0', '441': '0.0', '440': '0.0', '085': '0.0', '381': '0.0', '787': '0.0', '566': '0.0', '228': '0.0', '913': '0.0', '409': '0.0', '223': '0.0', '042': '0.0', '505': '0.0', '861': '0.0', '911': '0.0', '563': '0.0265', '379': '0.0', '356': '0.0', '535': '0.0', '642': '0.0', '884': '0.0', '352': '0.0', '350': '0.0', '371': '0.0', '370': '0.0', '375': '0.0', '358': '0.0'}	{'038': '0.0', '738': '0.058', '630': '0.0', '069': '0.059', '357': '0.15', '808': '0.0385'}	0.134327	0.00115909	0.0509167	39	66	6	0.133168	{'319': '0.1', '073': '0.1035', '335': '0.0355', '091': '0.167', '332': '0.1065', '392': '0.0665', '390': '0.3285', '399': '0.1015', '256': '0.122', '796': '0.091', '857': '0.156', '819': '0.094', '406': '0.2675', '405': '0.11', '324': '0.0', '325': '0.1235', '810': '0.05', '812': '0.079', '502': '0.2065', '088': '0.188', '634': '0.1535', '897': '0.143', '301': '0.1305', '303': '0.094', '306': '0.2675', '383': '0.101666666667', '385': '0.175', '386': '0.1185', '486': '0.107', '028': '0.36', '900': '0.0', '783': '0.0525', '908': '0.107', '639': '0.19875', '727': '0.1955', '439': '0.025', '513': '0.177333333333', '374': '0.0835', '517': '0.252'}	{'882': '0.0', '748': '0.0', '318': '0.0', '559': '0.0', '338': '0.0', '774': '0.0', '313': '0.0', '310': '0.0', '714': '0.0', '776': '0.0', '397': '0.0', '239': '0.0', '032': '0.0', '894': '0.0', '237': '0.0', '491': '0.0', '492': '0.0', '832': '0.0', '855': '0.0', '031': '0.0', '852': '0.0', '853': '0.0', '530': '0.0', '721': '0.0', '818': '0.0', '730': '0.0', '320': '0.05', '321': '0.0', '737': '0.0', '367': '0.0', '365': '0.0', '348': '0.0', '360': '0.0', '426': '0.0', '890': '0.0', '309': '0.0', '336': '0.0', '757': '0.0', '443': '0.0', '716': '0.0', '441': '0.0', '440': '0.0', '085': '0.0', '381': '0.0', '787': '0.0', '566': '0.0', '228': '0.0', '913': '0.0', '409': '0.0', '223': '0.0', '042': '0.0', '505': '0.0', '861': '0.0', '911': '0.0', '563': '0.0265', '379': '0.0', '356': '0.0', '535': '0.0', '642': '0.0', '884': '0.0', '352': '0.0', '350': '0.0', '371': '0.0', '370': '0.0', '375': '0.0', '358': '0.0'}	{'038': '0.0', '738': '0.058', '630': '0.0', '069': '0.059', '357': '0.15', '808': '0.0385'}	0.134327	0.00115909	0.0509167	39	66	6	0.133168
Drosophila	3R	3R_1_950	9690021	9690021	FBgn0260463	donor	GT	-	right	female	cis	3R	9683485	SNP	6536	2.97e-17	0.303648	C	T	73	125	0.792495	0.674628	0.117867	Counter({'total': 10586, 9689875: 8397})	Counter({'total': 8345, 9689875: 5788})	{'761': '0.787', '555': '0.7545', '819': '0.846', '897': '0.75', '335': '0.8265', '091': '0.855666666667', '336': '0.7935', '317': '0.779333333333', '703': '0.7995', '032': '0.863666666667', '038': '0.6955', '390': '0.8085', '397': '0.612', '395': '0.716', '176': '0.8195', '177': '0.8415', '235': '0.782', '399': '0.834', '057': '0.9125', '808': '0.715', '832': '0.801', '517': '0.841333333333', '850': '0.772', '852': '0.792666666667', '406': '0.755', '551': '0.7995', '028': '0.798', '195': '0.8335', '639': '0.785666666667', '732': '0.776', '427': '0.8095', '508': '0.756', '509': '0.79', '810': '0.86', '367': '0.834', '377': '0.8195', '287': '0.526666666667', '727': '0.773', '630': '0.787', '309': '0.7055', '892': '0.748', '088': '0.697', '440': '0.829', '796': '0.7585', '301': '0.8695', '303': '0.811', '304': '0.826666666667', '085': '0.789', '109': '0.844333333333', '306': '0.794', '716': '0.832333333333', '738': '0.8525', '461': '0.846', '045': '0.825', '042': '0.82', '907': '0.7835', '383': '0.7365', '783': '0.769333333333', '705': '0.87', '853': '0.8145', '849': '0.746', '820': '0.814666666667', '356': '0.8195', '355': '0.824', '354': '0.8515', '360': '0.787', '439': '0.770666666667', '437': '0.7545', '373': '0.7915', '804': '0.782', '374': '0.7945', '359': '0.833666666667', '385': '0.758'}	{'': 'FBgn0260463_9690021_female_SSE', '217': '0.564666666667', '093': '0.755', '765': '0.613', '911': '0.7155', '136': '0.6475', '138': '0.739', '491': '0.585666666667', '492': '0.64325', '338': '0.75', '105': '0.578333333333', '818': '0.708', '405': '0.752666666667', '340': '0.751', '280': '0.7395', '812': '0.592', '348': '0.555666666667', '409': '0.5095', '714': '0.6945', '712': '0.676', '026': '0.7095', '021': '0.6665', '129': '0.6335', '362': '0.594', '379': '0.641', '535': '0.739', '531': '0.5735', '530': '0.586', '371': '0.646333333333', '370': '0.612', '426': '0.7325', '375': '0.576', '822': '0.575666666667', '319': '0.637', '318': '0.715', '595': '0.866', '596': '0.8045', '313': '0.7155', '310': '0.6525', '315': '0.735666666667', '392': '0.702333333333', '391': '0.555', '894': '0.5915', '031': '0.5605', '837': '0.594', '790': '0.682666666667', '799': '0.739', '365': '0.7855', '528': '0.8', '913': '0.5835', '361': '0.733', '584': '0.553', '443': '0.860333333333', '441': '0.600666666667', '589': '0.665666666667', '380': '0.775666666667', '381': '0.9305', '382': '0.604', '386': '0.687', '048': '0.7955', '100': '0.589333333333', '101': '0.5835', '041': '0.705', '040': '0.5215', '786': '0.7005', '787': '0.701', '843': '0.7305', '821': '0.66175', '908': '0.6735', '642': '0.649333333333', '513': '0.7935', '627': '0.534', '049': '0.6275', '332': '0.7235', '059': '0.7545', '256': '0.807', '730': '0.621666666667', '181': '0.615', '737': '0.738', '505': '0.832666666667', '502': '0.8375', '707': '0.501', '634': '0.736', '069': '0.786', '563': '0.5575', '900': '0.561', '566': '0.724666666667', '229': '0.536666666667', '228': '0.801', '227': '0.631', '223': '0.768', '161': '0.795', '189': '0.6585', '861': '0.647', '721': '0.7205', '882': '0.49', '153': '0.5795', '075': '0.7135', '559': '0.7455', '073': '0.7745', '884': '0.659', '748': '0.484', '158': '0.749', '239': '0.832', '757': '0.807666666667', '237': '0.569', '233': '0.562333333333', '320': '0.79', '321': '0.646', '324': '0.8015', '325': '0.783', '890': '0.7285', '774': '0.653666666667', '776': '0.6515', '142': '0.661333333333', '083': '0.658', '208': '0.8045', '149': '0.6265', '486': '0.701333333333', '357': '0.6345', '352': '0.551', '350': '0.565', '802': '0.696', '801': '0.6435', '805': '0.627', '358': '0.533333333333'}	[9697926]	GTTTGTTTTATAATTTTACTTTATGATTTCCCCTCATTTTCTGCCATCGT	GCTCCAGAACTCCGAGCTTTAATGGTTCACTTTATTCCTCTAGCCGCAAG	4.25528	307	3R_9690021	2	Na	Na	Na	Na	TRUE	G	A	9684569	5452	A	G	0.081	0.000617		C	TRUE	FALSE	{'761': '0.787', '555': '0.7545', '819': '0.846', '897': '0.75', '335': '0.8265', '091': '0.855666666667', '336': '0.7935', '317': '0.779333333333', '703': '0.7995', '032': '0.863666666667', '038': '0.6955', '390': '0.8085', '397': '0.612', '395': '0.716', '176': '0.8195', '177': '0.8415', '235': '0.782', '399': '0.834', '057': '0.9125', '517': '0.841333333333', '850': '0.772', '852': '0.792666666667', '406': '0.755', '551': '0.7995', '028': '0.798', '195': '0.8335', '639': '0.785666666667', '732': '0.776', '427': '0.8095', '508': '0.756', '509': '0.79', '810': '0.86', '367': '0.834', '377': '0.8195', '287': '0.526666666667', '727': '0.773', '630': '0.787', '309': '0.7055', '892': '0.748', '088': '0.697', '440': '0.829', '796': '0.7585', '301': '0.8695', '303': '0.811', '304': '0.826666666667', '085': '0.789', '109': '0.844333333333', '306': '0.794', '716': '0.832333333333', '738': '0.8525', '461': '0.846', '045': '0.825', '042': '0.82', '907': '0.7835', '383': '0.7365', '783': '0.769333333333', '705': '0.87', '853': '0.8145', '849': '0.746', '820': '0.814666666667', '356': '0.8195', '355': '0.824', '354': '0.8515', '360': '0.787', '439': '0.770666666667', '437': '0.7545', '373': '0.7915', '804': '0.782', '374': '0.7945', '359': '0.833666666667', '385': '0.758', '217': '0.564666666667', '093': '0.755', '765': '0.613', '911': '0.7155', '136': '0.6475', '138': '0.739', '491': '0.585666666667', '492': '0.64325', '338': '0.75', '105': '0.578333333333', '818': '0.708', '405': '0.752666666667', '340': '0.751', '280': '0.7395', '812': '0.592', '348': '0.555666666667', '409': '0.5095', '714': '0.6945', '712': '0.676', '026': '0.7095', '021': '0.6665', '129': '0.6335', '362': '0.594', '379': '0.641', '535': '0.739', '531': '0.5735', '530': '0.586', '371': '0.646333333333', '426': '0.7325', '822': '0.575666666667', '319': '0.637', '318': '0.715', '595': '0.866', '596': '0.8045', '310': '0.6525', '315': '0.735666666667', '392': '0.702333333333', '391': '0.555', '894': '0.5915', '031': '0.5605', '837': '0.594', '799': '0.739', '365': '0.7855', '528': '0.8', '913': '0.5835', '361': '0.733', '584': '0.553', '443': '0.860333333333', '441': '0.600666666667', '589': '0.665666666667', '380': '0.775666666667', '381': '0.9305', '382': '0.604', '386': '0.687', '048': '0.7955', '100': '0.589333333333', '101': '0.5835', '041': '0.705', '040': '0.5215', '787': '0.701', '843': '0.7305', '821': '0.66175', '908': '0.6735', '642': '0.649333333333', '513': '0.7935', '049': '0.6275', '332': '0.7235', '059': '0.7545', '256': '0.807', '181': '0.615', '737': '0.738', '505': '0.832666666667', '502': '0.8375', '707': '0.501', '634': '0.736', '069': '0.786', '563': '0.5575', '900': '0.561', '566': '0.724666666667', '228': '0.801', '223': '0.768', '161': '0.795', '189': '0.6585', '861': '0.647', '721': '0.7205', '153': '0.5795', '075': '0.7135', '559': '0.7455', '073': '0.7745', '884': '0.659', '748': '0.484', '158': '0.749', '239': '0.832', '757': '0.807666666667', '237': '0.569', '321': '0.646', '324': '0.8015', '325': '0.783', '776': '0.6515', '142': '0.661333333333', '208': '0.8045', '149': '0.6265', '486': '0.701333333333', '357': '0.6345', '352': '0.551', '350': '0.565', '802': '0.696', '801': '0.6435', '358': '0.533333333333'}	{'370': '0.612', '375': '0.576', '313': '0.7155', '790': '0.682666666667', '786': '0.7005', '730': '0.621666666667', '229': '0.536666666667', '227': '0.631', '882': '0.49', '233': '0.562333333333', '320': '0.79', '890': '0.7285', '774': '0.653666666667', '083': '0.658', '805': '0.627'}	{'808': '0.715', '627': '0.534'}	0.725251	0.639033	0.6245	180	15	2	-0.0862176	{'761': '0.787', '555': '0.7545', '819': '0.846', '897': '0.75', '335': '0.8265', '091': '0.855666666667', '336': '0.7935', '317': '0.779333333333', '703': '0.7995', '390': '0.8085', '395': '0.716', '176': '0.8195', '177': '0.8415', '235': '0.782', '399': '0.834', '057': '0.9125', '832': '0.801', '517': '0.841333333333', '850': '0.772', '852': '0.792666666667', '406': '0.755', '028': '0.798', '195': '0.8335', '639': '0.785666666667', '427': '0.8095', '508': '0.756', '509': '0.79', '810': '0.86', '367': '0.834', '377': '0.8195', '287': '0.526666666667', '727': '0.773', '892': '0.748', '088': '0.697', '796': '0.7585', '301': '0.8695', '303': '0.811', '304': '0.826666666667', '085': '0.789', '109': '0.844333333333', '306': '0.794', '716': '0.832333333333', '461': '0.846', '045': '0.825', '042': '0.82', '383': '0.7365', '783': '0.769333333333', '705': '0.87', '849': '0.746', '820': '0.814666666667', '356': '0.8195', '355': '0.824', '354': '0.8515', '360': '0.787', '439': '0.770666666667', '437': '0.7545', '804': '0.782', '374': '0.7945', '385': '0.758'}	{'217': '0.564666666667', '093': '0.755', '765': '0.613', '911': '0.7155', '136': '0.6475', '138': '0.739', '491': '0.585666666667', '492': '0.64325', '338': '0.75', '105': '0.578333333333', '818': '0.708', '405': '0.752666666667', '340': '0.751', '280': '0.7395', '812': '0.592', '348': '0.555666666667', '409': '0.5095', '714': '0.6945', '712': '0.676', '026': '0.7095', '021': '0.6665', '129': '0.6335', '362': '0.594', '379': '0.641', '535': '0.739', '531': '0.5735', '530': '0.586', '371': '0.646333333333', '370': '0.612', '426': '0.7325', '375': '0.576', '822': '0.575666666667', '319': '0.637', '318': '0.715', '595': '0.866', '596': '0.8045', '313': '0.7155', '310': '0.6525', '315': '0.735666666667', '392': '0.702333333333', '391': '0.555', '894': '0.5915', '031': '0.5605', '837': '0.594', '790': '0.682666666667', '799': '0.739', '365': '0.7855', '528': '0.8', '913': '0.5835', '361': '0.733', '584': '0.553', '443': '0.860333333333', '441': '0.600666666667', '589': '0.665666666667', '380': '0.775666666667', '381': '0.9305', '382': '0.604', '386': '0.687', '048': '0.7955', '100': '0.589333333333', '101': '0.5835', '041': '0.705', '040': '0.5215', '786': '0.7005', '787': '0.701', '843': '0.7305', '821': '0.66175', '908': '0.6735', '642': '0.649333333333', '513': '0.7935', '627': '0.534', '049': '0.6275', '332': '0.7235', '059': '0.7545', '256': '0.807', '730': '0.621666666667', '181': '0.615', '737': '0.738', '505': '0.832666666667', '502': '0.8375', '707': '0.501', '634': '0.736', '069': '0.786', '563': '0.5575', '900': '0.561', '566': '0.724666666667', '229': '0.536666666667', '228': '0.801', '227': '0.631', '223': '0.768', '161': '0.795', '189': '0.6585', '861': '0.647', '721': '0.7205', '882': '0.49', '153': '0.5795', '075': '0.7135', '559': '0.7455', '073': '0.7745', '884': '0.659', '748': '0.484', '158': '0.749', '239': '0.832', '757': '0.807666666667', '237': '0.569', '233': '0.562333333333', '320': '0.79', '321': '0.646', '324': '0.8015', '325': '0.783', '890': '0.7285', '774': '0.653666666667', '776': '0.6515', '142': '0.661333333333', '083': '0.658', '208': '0.8045', '149': '0.6265', '486': '0.701333333333', '357': '0.6345', '352': '0.551', '350': '0.565', '802': '0.696', '801': '0.6435', '805': '0.627', '358': '0.533333333333'}	{'032': '0.863666666667', '038': '0.6955', '397': '0.612', '808': '0.715', '551': '0.7995', '732': '0.776', '630': '0.787', '309': '0.7055', '440': '0.829', '738': '0.8525', '907': '0.7835', '853': '0.8145', '373': '0.7915', '359': '0.833666666667'}	0.796497	0.674628	0.775631	59	125	14	0.121869
Drosophila	3R	3R_1_950	9690021	9690021	FBgn0260463	donor	GT	-	right	male	cis	3R	9683485	SNP	6536	1.95e-23	0.393375	C	T	73	127	0.584796	0.471085	0.11371	Counter({'total': 17981, 9689875: 10612})	Counter({'total': 16211, 9689875: 7948})	{'761': '0.551', '555': '0.62', '819': '0.5865', '897': '0.632', '335': '0.5405', '091': '0.607666666667', '336': '0.644666666667', '317': '0.646', '703': '0.5765', '032': '0.620333333333', '038': '0.5585', '390': '0.665', '397': '0.453666666667', '395': '0.542', '176': '0.3895', '177': '0.615', '235': '0.5895', '399': '0.654', '057': '0.7175', '808': '0.509', '832': '0.615333333333', '517': '0.648333333333', '850': '0.6105', '852': '0.5465', '406': '0.595', '551': '0.629', '028': '0.533', '195': '0.647666666667', '639': '0.57425', '732': '0.581333333333', '427': '0.654', '508': '0.6365', '509': '0.625', '810': '0.5785', '367': '0.595333333333', '377': '0.6075', '287': '0.4905', '727': '0.645', '630': '0.534666666667', '309': '0.521666666667', '892': '0.573666666667', '088': '0.6155', '440': '0.559', '796': '0.596', '301': '0.584', '303': '0.594666666667', '304': '0.6235', '085': '0.52', '109': '0.623', '306': '0.589', '716': '0.581333333333', '738': '0.551666666667', '461': '0.560333333333', '045': '0.612', '042': '0.6', '907': '0.51', '383': '0.579333333333', '783': '0.6245', '705': '0.662', '853': '0.474333333333', '849': '0.617', '820': '0.5425', '356': '0.573', '355': '0.5855', '354': '0.554', '360': '0.517333333333', '439': '0.596', '437': '0.5995', '373': '0.6165', '804': '0.5235', '374': '0.5755', '359': '0.558', '385': '0.6095'}	{'': 'FBgn0260463_9690021_male_SSE', '217': '0.394333333333', '093': '0.475', '765': '0.5955', '911': '0.516333333333', '136': '0.5375', '138': '0.485666666667', '491': '0.55', '492': '0.477', '338': '0.417', '105': '0.438333333333', '818': '0.437333333333', '405': '0.461333333333', '340': '0.496333333333', '280': '0.3575', '812': '0.464', '348': '0.539', '409': '0.440333333333', '714': '0.392', '712': '0.3215', '026': '0.5195', '021': '0.363', '129': '0.3495', '362': '0.5965', '379': '0.4425', '535': '0.651', '531': '0.408', '530': '0.486', '371': '0.412', '370': '0.512666666667', '426': '0.546', '375': '0.434', '822': '0.4415', '319': '0.4455', '318': '0.6315', '595': '0.627666666667', '596': '0.5575', '313': '0.444666666667', '310': '0.394666666667', '315': '0.454', '392': '0.3885', '391': '0.4435', '894': '0.373666666667', '031': '0.424', '837': '0.471', '790': '0.3445', '799': '0.548', '365': '0.626', '528': '0.437666666667', '913': '0.4325', '361': '0.52', '584': '0.4065', '443': '0.602', '441': '0.501', '589': '0.5535', '380': '0.451666666667', '381': '0.53', '382': '0.425666666667', '386': '0.477', '048': '0.558', '100': '0.424', '101': '0.440333333333', '041': '0.512', '040': '0.443', '786': '0.3955', '787': '0.469', '843': '0.3745', '821': '0.395', '908': '0.455666666667', '642': '0.394666666667', '513': '0.518', '627': '0.4665', '049': '0.476', '332': '0.4165', '059': '0.4575', '256': '0.593', '855': '0.473', '857': '0.4125', '730': '0.447', '181': '0.48', '737': '0.5065', '505': '0.559333333333', '502': '0.3975', '707': '0.3445', '634': '0.254333333333', '069': '0.4865', '563': '0.4235', '900': '0.5175', '566': '0.5455', '229': '0.435', '228': '0.6275', '227': '0.487', '223': '0.5145', '161': '0.533', '189': '0.412333333333', '861': '0.4615', '721': '0.5135', '882': '0.349', '153': '0.331666666667', '075': '0.432666666667', '559': '0.4535', '073': '0.633', '884': '0.4685', '748': '0.54', '158': '0.4955', '239': '0.649666666667', '757': '0.464', '237': '0.376333333333', '233': '0.454', '320': '0.4585', '321': '0.4635', '324': '0.595333333333', '325': '0.4965', '890': '0.4115', '774': '0.369666666667', '776': '0.394', '142': '0.4345', '083': '0.585333333333', '208': '0.626', '149': '0.5035', '486': '0.464', '357': '0.39', '352': '0.498666666667', '350': '0.607', '802': '0.459', '801': '0.4385', '805': '0.491', '358': '0.402'}	[9697926]	GTTTGTTTTATAATTTTACTTTATGATTTCCCCTCATTTTCTGCCATCGT	GCTCCAGAACTCCGAGCTTTAATGGTTCACTTTATTCCTCTAGCCGCAAG	4.69191	251	3R_9690021	2	Na	Na	Na	Na	TRUE	G	A	9684569	5452	A	G	0.083	0.000636		C	TRUE	FALSE	{'761': '0.551', '555': '0.62', '819': '0.5865', '897': '0.632', '335': '0.5405', '091': '0.607666666667', '336': '0.644666666667', '317': '0.646', '703': '0.5765', '032': '0.620333333333', '038': '0.5585', '390': '0.665', '397': '0.453666666667', '395': '0.542', '176': '0.3895', '177': '0.615', '235': '0.5895', '399': '0.654', '057': '0.7175', '517': '0.648333333333', '850': '0.6105', '852': '0.5465', '406': '0.595', '551': '0.629', '028': '0.533', '195': '0.647666666667', '639': '0.57425', '732': '0.581333333333', '427': '0.654', '508': '0.6365', '509': '0.625', '810': '0.5785', '367': '0.595333333333', '377': '0.6075', '287': '0.4905', '727': '0.645', '630': '0.534666666667', '309': '0.521666666667', '892': '0.573666666667', '088': '0.6155', '440': '0.559', '796': '0.596', '301': '0.584', '303': '0.594666666667', '304': '0.6235', '085': '0.52', '109': '0.623', '306': '0.589', '716': '0.581333333333', '738': '0.551666666667', '461': '0.560333333333', '045': '0.612', '042': '0.6', '907': '0.51', '383': '0.579333333333', '783': '0.6245', '705': '0.662', '853': '0.474333333333', '849': '0.617', '820': '0.5425', '356': '0.573', '355': '0.5855', '354': '0.554', '360': '0.517333333333', '439': '0.596', '437': '0.5995', '373': '0.6165', '804': '0.5235', '374': '0.5755', '359': '0.558', '385': '0.6095', '217': '0.394333333333', '093': '0.475', '765': '0.5955', '911': '0.516333333333', '136': '0.5375', '138': '0.485666666667', '491': '0.55', '492': '0.477', '338': '0.417', '105': '0.438333333333', '818': '0.437333333333', '405': '0.461333333333', '340': '0.496333333333', '280': '0.3575', '812': '0.464', '348': '0.539', '409': '0.440333333333', '714': '0.392', '712': '0.3215', '026': '0.5195', '021': '0.363', '129': '0.3495', '362': '0.5965', '379': '0.4425', '535': '0.651', '531': '0.408', '530': '0.486', '371': '0.412', '426': '0.546', '822': '0.4415', '319': '0.4455', '318': '0.6315', '595': '0.627666666667', '596': '0.5575', '310': '0.394666666667', '315': '0.454', '392': '0.3885', '391': '0.4435', '894': '0.373666666667', '031': '0.424', '837': '0.471', '799': '0.548', '365': '0.626', '528': '0.437666666667', '913': '0.4325', '361': '0.52', '584': '0.4065', '443': '0.602', '441': '0.501', '589': '0.5535', '380': '0.451666666667', '381': '0.53', '382': '0.425666666667', '386': '0.477', '048': '0.558', '100': '0.424', '101': '0.440333333333', '041': '0.512', '040': '0.443', '787': '0.469', '843': '0.3745', '821': '0.395', '908': '0.455666666667', '642': '0.394666666667', '513': '0.518', '049': '0.476', '332': '0.4165', '059': '0.4575', '256': '0.593', '855': '0.473', '181': '0.48', '737': '0.5065', '505': '0.559333333333', '502': '0.3975', '707': '0.3445', '634': '0.254333333333', '069': '0.4865', '563': '0.4235', '900': '0.5175', '566': '0.5455', '228': '0.6275', '223': '0.5145', '161': '0.533', '189': '0.412333333333', '861': '0.4615', '721': '0.5135', '153': '0.331666666667', '075': '0.432666666667', '559': '0.4535', '073': '0.633', '884': '0.4685', '748': '0.54', '158': '0.4955', '239': '0.649666666667', '757': '0.464', '237': '0.376333333333', '321': '0.4635', '324': '0.595333333333', '325': '0.4965', '776': '0.394', '142': '0.4345', '208': '0.626', '149': '0.5035', '486': '0.464', '357': '0.39', '352': '0.498666666667', '350': '0.607', '802': '0.459', '801': '0.4385', '358': '0.402'}	{'370': '0.512666666667', '375': '0.434', '313': '0.444666666667', '790': '0.3445', '786': '0.3955', '730': '0.447', '229': '0.435', '227': '0.487', '882': '0.349', '233': '0.454', '320': '0.4585', '890': '0.4115', '774': '0.369666666667', '083': '0.585333333333', '805': '0.491'}	{'808': '0.509', '627': '0.4665', '857': '0.4125'}	0.518758	0.441289	0.462667	181	15	3	-0.0774694	{'761': '0.551', '555': '0.62', '819': '0.5865', '897': '0.632', '335': '0.5405', '091': '0.607666666667', '336': '0.644666666667', '317': '0.646', '703': '0.5765', '390': '0.665', '395': '0.542', '176': '0.3895', '177': '0.615', '235': '0.5895', '399': '0.654', '057': '0.7175', '832': '0.615333333333', '517': '0.648333333333', '850': '0.6105', '852': '0.5465', '406': '0.595', '028': '0.533', '195': '0.647666666667', '639': '0.57425', '427': '0.654', '508': '0.6365', '509': '0.625', '810': '0.5785', '367': '0.595333333333', '377': '0.6075', '287': '0.4905', '727': '0.645', '892': '0.573666666667', '088': '0.6155', '796': '0.596', '301': '0.584', '303': '0.594666666667', '304': '0.6235', '085': '0.52', '109': '0.623', '306': '0.589', '716': '0.581333333333', '461': '0.560333333333', '045': '0.612', '042': '0.6', '383': '0.579333333333', '783': '0.6245', '705': '0.662', '849': '0.617', '820': '0.5425', '356': '0.573', '355': '0.5855', '354': '0.554', '360': '0.517333333333', '439': '0.596', '437': '0.5995', '804': '0.5235', '374': '0.5755', '385': '0.6095'}	{'217': '0.394333333333', '093': '0.475', '765': '0.5955', '911': '0.516333333333', '136': '0.5375', '138': '0.485666666667', '491': '0.55', '492': '0.477', '338': '0.417', '105': '0.438333333333', '818': '0.437333333333', '405': '0.461333333333', '340': '0.496333333333', '280': '0.3575', '812': '0.464', '348': '0.539', '409': '0.440333333333', '714': '0.392', '712': '0.3215', '026': '0.5195', '021': '0.363', '129': '0.3495', '362': '0.5965', '379': '0.4425', '535': '0.651', '531': '0.408', '530': '0.486', '371': '0.412', '370': '0.512666666667', '426': '0.546', '375': '0.434', '822': '0.4415', '319': '0.4455', '318': '0.6315', '595': '0.627666666667', '596': '0.5575', '313': '0.444666666667', '310': '0.394666666667', '315': '0.454', '392': '0.3885', '391': '0.4435', '894': '0.373666666667', '031': '0.424', '837': '0.471', '790': '0.3445', '799': '0.548', '365': '0.626', '528': '0.437666666667', '913': '0.4325', '361': '0.52', '584': '0.4065', '443': '0.602', '441': '0.501', '589': '0.5535', '380': '0.451666666667', '381': '0.53', '382': '0.425666666667', '386': '0.477', '048': '0.558', '100': '0.424', '101': '0.440333333333', '041': '0.512', '040': '0.443', '786': '0.3955', '787': '0.469', '843': '0.3745', '821': '0.395', '908': '0.455666666667', '642': '0.394666666667', '513': '0.518', '627': '0.4665', '049': '0.476', '332': '0.4165', '059': '0.4575', '256': '0.593', '855': '0.473', '857': '0.4125', '730': '0.447', '181': '0.48', '737': '0.5065', '505': '0.559333333333', '502': '0.3975', '707': '0.3445', '634': '0.254333333333', '069': '0.4865', '563': '0.4235', '900': '0.5175', '566': '0.5455', '229': '0.435', '228': '0.6275', '227': '0.487', '223': '0.5145', '161': '0.533', '189': '0.412333333333', '861': '0.4615', '721': '0.5135', '882': '0.349', '153': '0.331666666667', '075': '0.432666666667', '559': '0.4535', '073': '0.633', '884': '0.4685', '748': '0.54', '158': '0.4955', '239': '0.649666666667', '757': '0.464', '237': '0.376333333333', '233': '0.454', '320': '0.4585', '321': '0.4635', '324': '0.595333333333', '325': '0.4965', '890': '0.4115', '774': '0.369666666667', '776': '0.394', '142': '0.4345', '083': '0.585333333333', '208': '0.626', '149': '0.5035', '486': '0.464', '357': '0.39', '352': '0.498666666667', '350': '0.607', '802': '0.459', '801': '0.4385', '805': '0.491', '358': '0.402'}	{'032': '0.620333333333', '038': '0.5585', '397': '0.453666666667', '808': '0.509', '551': '0.629', '732': '0.581333333333', '630': '0.534666666667', '309': '0.521666666667', '440': '0.559', '738': '0.551666666667', '907': '0.51', '853': '0.474333333333', '373': '0.6165', '359': '0.558'}	0.593431	0.471085	0.548405	59	127	14	0.122345
Drosophila	3R	3R_1_950	9690078	9690079	FBgn0260463	acceptor	AG	-	left	male	cis	3R	9683485	SNP	6594	6.45e-22	0.37186	C	T	73	127	0.559059	0.443616	0.115443	Counter({'total': 17378, 9690431: 9801, 9696421: 7, 9704944: 1, 9697056: 0, 9696965: 0, 9696599: 0})	Counter({'total': 15644, 9690431: 7227, 9704944: 4, 9696421: 3, 9696965: 2, 9696599: 1, 9697056: 0})	{'761': '0.5055', '555': '0.589', '819': '0.5325', '897': '0.6145', '335': '0.533', '091': '0.578666666667', '336': '0.615333333333', '317': '0.618', '703': '0.563', '032': '0.606', '038': '0.5575', '390': '0.6', '397': '0.472333333333', '395': '0.5385', '176': '0.3835', '177': '0.595', '235': '0.5475', '399': '0.6465', '057': '0.7075', '808': '0.4445', '832': '0.611', '517': '0.627333333333', '850': '0.5495', '852': '0.475', '406': '0.548', '551': '0.5875', '028': '0.4695', '195': '0.645666666667', '639': '0.511', '732': '0.568', '427': '0.654', '508': '0.581', '509': '0.5845', '810': '0.533', '367': '0.529666666667', '377': '0.577', '287': '0.385', '727': '0.599', '630': '0.514666666667', '309': '0.499333333333', '892': '0.546333333333', '088': '0.576', '440': '0.5765', '796': '0.614', '301': '0.5575', '303': '0.564', '304': '0.6185', '085': '0.496', '109': '0.5815', '306': '0.572', '716': '0.559333333333', '738': '0.535666666667', '461': '0.538666666667', '045': '0.628', '042': '0.599', '907': '0.5125', '383': '0.561333333333', '783': '0.5745', '705': '0.634666666667', '853': '0.445333333333', '849': '0.644', '820': '0.562', '356': '0.4975', '355': '0.55', '354': '0.5615', '360': '0.495', '439': '0.5535', '437': '0.5815', '373': '0.5685', '804': '0.4995', '374': '0.552', '359': '0.566', '385': '0.591'}	{'': 'FBgn0260463_9690078_male_SSE', '217': '0.418666666667', '093': '0.462333333333', '765': '0.4625', '911': '0.479', '136': '0.437', '138': '0.426', '491': '0.514', '492': '0.535', '338': '0.41', '105': '0.347333333333', '818': '0.4245', '405': '0.417', '340': '0.486', '280': '0.38', '812': '0.430333333333', '348': '0.503', '409': '0.409', '714': '0.2775', '712': '0.351', '026': '0.517', '021': '0.38', '129': '0.3215', '362': '0.5015', '379': '0.459', '535': '0.611', '531': '0.362', '530': '0.520666666667', '371': '0.404', '370': '0.397333333333', '426': '0.488666666667', '375': '0.376', '822': '0.5115', '319': '0.453', '318': '0.603', '595': '0.62', '596': '0.543', '313': '0.432666666667', '310': '0.382666666667', '315': '0.382', '392': '0.4235', '391': '0.426', '894': '0.355666666667', '031': '0.426', '837': '0.524', '790': '0.3265', '799': '0.3945', '365': '0.58', '528': '0.368666666667', '913': '0.389', '361': '0.4855', '584': '0.415', '443': '0.586', '441': '0.444', '589': '0.512', '380': '0.411666666667', '381': '0.5205', '382': '0.396', '386': '0.449666666667', '048': '0.5175', '100': '0.37975', '101': '0.455333333333', '041': '0.487', '040': '0.4805', '786': '0.362', '787': '0.439', '843': '0.3245', '821': '0.383', '908': '0.506', '642': '0.358333333333', '513': '0.506666666667', '627': '0.412', '049': '0.468', '332': '0.3935', '059': '0.453', '256': '0.575', '855': '0.4645', '857': '0.3455', '730': '0.421', '181': '0.450333333333', '737': '0.4545', '505': '0.532333333333', '502': '0.366', '707': '0.368', '634': '0.268666666667', '069': '0.421', '563': '0.376', '900': '0.4585', '566': '0.4815', '229': '0.3135', '228': '0.6045', '227': '0.509333333333', '223': '0.515', '161': '0.485', '189': '0.426', '861': '0.4515', '721': '0.494', '882': '0.2675', '153': '0.359', '075': '0.410333333333', '559': '0.434', '073': '0.619', '884': '0.4505', '748': '0.462', '158': '0.4985', '239': '0.607333333333', '757': '0.391', '237': '0.338', '233': '0.383666666667', '320': '0.4475', '321': '0.371', '324': '0.554333333333', '325': '0.487', '890': '0.391', '774': '0.326666666667', '776': '0.336', '142': '0.463', '083': '0.485333333333', '208': '0.618333333333', '149': '0.494', '486': '0.453666666667', '357': '0.442', '352': '0.474333333333', '350': '0.518', '802': '0.424', '801': '0.409', '805': '0.494666666667', '358': '0.35'}	[9690021, 9695176, 9695821, 9696421, 9696599, 9696965, 9697056, 9704944]	GCATTTTAGTTGTTTTGAGCTTGCGTTTTTATTTTTTCGTTCGTTTTCAG	TACATCCGCTCCAGAACTCCGAGCTTTAATGGTTCACTTTATTCCTCTAG	4.66044	275	3R_9690078	2	Na	Na	Na	Na	TRUE	G	A	9684569	5510	A	G	0.083	1.53e-05		C	TRUE	FALSE	{'761': '0.5055', '555': '0.589', '819': '0.5325', '897': '0.6145', '335': '0.533', '091': '0.578666666667', '336': '0.615333333333', '317': '0.618', '703': '0.563', '032': '0.606', '038': '0.5575', '390': '0.6', '397': '0.472333333333', '395': '0.5385', '176': '0.3835', '177': '0.595', '235': '0.5475', '399': '0.6465', '057': '0.7075', '517': '0.627333333333', '850': '0.5495', '852': '0.475', '406': '0.548', '551': '0.5875', '028': '0.4695', '195': '0.645666666667', '639': '0.511', '732': '0.568', '427': '0.654', '508': '0.581', '509': '0.5845', '810': '0.533', '367': '0.529666666667', '377': '0.577', '287': '0.385', '727': '0.599', '630': '0.514666666667', '309': '0.499333333333', '892': '0.546333333333', '088': '0.576', '440': '0.5765', '796': '0.614', '301': '0.5575', '303': '0.564', '304': '0.6185', '085': '0.496', '109': '0.5815', '306': '0.572', '716': '0.559333333333', '738': '0.535666666667', '461': '0.538666666667', '045': '0.628', '042': '0.599', '907': '0.5125', '383': '0.561333333333', '783': '0.5745', '705': '0.634666666667', '853': '0.445333333333', '849': '0.644', '820': '0.562', '356': '0.4975', '355': '0.55', '354': '0.5615', '360': '0.495', '439': '0.5535', '437': '0.5815', '373': '0.5685', '804': '0.4995', '374': '0.552', '359': '0.566', '385': '0.591', '217': '0.418666666667', '093': '0.462333333333', '765': '0.4625', '911': '0.479', '136': '0.437', '138': '0.426', '491': '0.514', '492': '0.535', '338': '0.41', '105': '0.347333333333', '818': '0.4245', '405': '0.417', '340': '0.486', '280': '0.38', '812': '0.430333333333', '348': '0.503', '409': '0.409', '714': '0.2775', '712': '0.351', '026': '0.517', '021': '0.38', '129': '0.3215', '362': '0.5015', '379': '0.459', '535': '0.611', '531': '0.362', '530': '0.520666666667', '371': '0.404', '426': '0.488666666667', '822': '0.5115', '319': '0.453', '318': '0.603', '595': '0.62', '596': '0.543', '310': '0.382666666667', '315': '0.382', '392': '0.4235', '391': '0.426', '894': '0.355666666667', '031': '0.426', '837': '0.524', '799': '0.3945', '365': '0.58', '528': '0.368666666667', '913': '0.389', '361': '0.4855', '584': '0.415', '443': '0.586', '441': '0.444', '589': '0.512', '380': '0.411666666667', '381': '0.5205', '382': '0.396', '386': '0.449666666667', '048': '0.5175', '100': '0.37975', '101': '0.455333333333', '041': '0.487', '040': '0.4805', '787': '0.439', '843': '0.3245', '821': '0.383', '908': '0.506', '642': '0.358333333333', '513': '0.506666666667', '049': '0.468', '332': '0.3935', '059': '0.453', '256': '0.575', '855': '0.4645', '181': '0.450333333333', '737': '0.4545', '505': '0.532333333333', '502': '0.366', '707': '0.368', '634': '0.268666666667', '069': '0.421', '563': '0.376', '900': '0.4585', '566': '0.4815', '228': '0.6045', '223': '0.515', '161': '0.485', '189': '0.426', '861': '0.4515', '721': '0.494', '153': '0.359', '075': '0.410333333333', '559': '0.434', '073': '0.619', '884': '0.4505', '748': '0.462', '158': '0.4985', '239': '0.607333333333', '757': '0.391', '237': '0.338', '321': '0.371', '324': '0.554333333333', '325': '0.487', '776': '0.336', '142': '0.463', '208': '0.618333333333', '149': '0.494', '486': '0.453666666667', '357': '0.442', '352': '0.474333333333', '350': '0.518', '802': '0.424', '801': '0.409', '358': '0.35'}	{'370': '0.397333333333', '375': '0.376', '313': '0.432666666667', '790': '0.3265', '786': '0.362', '730': '0.421', '229': '0.3135', '227': '0.509333333333', '882': '0.2675', '233': '0.383666666667', '320': '0.4475', '890': '0.391', '774': '0.326666666667', '083': '0.485333333333', '805': '0.494666666667'}	{'808': '0.4445', '627': '0.412', '857': '0.3455'}	0.493939	0.395644	0.400667	181	15	3	-0.0982943	{'761': '0.5055', '555': '0.589', '819': '0.5325', '897': '0.6145', '335': '0.533', '091': '0.578666666667', '336': '0.615333333333', '317': '0.618', '703': '0.563', '390': '0.6', '395': '0.5385', '176': '0.3835', '177': '0.595', '235': '0.5475', '399': '0.6465', '057': '0.7075', '832': '0.611', '517': '0.627333333333', '850': '0.5495', '852': '0.475', '406': '0.548', '028': '0.4695', '195': '0.645666666667', '639': '0.511', '427': '0.654', '508': '0.581', '509': '0.5845', '810': '0.533', '367': '0.529666666667', '377': '0.577', '287': '0.385', '727': '0.599', '892': '0.546333333333', '088': '0.576', '796': '0.614', '301': '0.5575', '303': '0.564', '304': '0.6185', '085': '0.496', '109': '0.5815', '306': '0.572', '716': '0.559333333333', '461': '0.538666666667', '045': '0.628', '042': '0.599', '383': '0.561333333333', '783': '0.5745', '705': '0.634666666667', '849': '0.644', '820': '0.562', '356': '0.4975', '355': '0.55', '354': '0.5615', '360': '0.495', '439': '0.5535', '437': '0.5815', '804': '0.4995', '374': '0.552', '385': '0.591'}	{'217': '0.418666666667', '093': '0.462333333333', '765': '0.4625', '911': '0.479', '136': '0.437', '138': '0.426', '491': '0.514', '492': '0.535', '338': '0.41', '105': '0.347333333333', '818': '0.4245', '405': '0.417', '340': '0.486', '280': '0.38', '812': '0.430333333333', '348': '0.503', '409': '0.409', '714': '0.2775', '712': '0.351', '026': '0.517', '021': '0.38', '129': '0.3215', '362': '0.5015', '379': '0.459', '535': '0.611', '531': '0.362', '530': '0.520666666667', '371': '0.404', '370': '0.397333333333', '426': '0.488666666667', '375': '0.376', '822': '0.5115', '319': '0.453', '318': '0.603', '595': '0.62', '596': '0.543', '313': '0.432666666667', '310': '0.382666666667', '315': '0.382', '392': '0.4235', '391': '0.426', '894': '0.355666666667', '031': '0.426', '837': '0.524', '790': '0.3265', '799': '0.3945', '365': '0.58', '528': '0.368666666667', '913': '0.389', '361': '0.4855', '584': '0.415', '443': '0.586', '441': '0.444', '589': '0.512', '380': '0.411666666667', '381': '0.5205', '382': '0.396', '386': '0.449666666667', '048': '0.5175', '100': '0.37975', '101': '0.455333333333', '041': '0.487', '040': '0.4805', '786': '0.362', '787': '0.439', '843': '0.3245', '821': '0.383', '908': '0.506', '642': '0.358333333333', '513': '0.506666666667', '627': '0.412', '049': '0.468', '332': '0.3935', '059': '0.453', '256': '0.575', '855': '0.4645', '857': '0.3455', '730': '0.421', '181': '0.450333333333', '737': '0.4545', '505': '0.532333333333', '502': '0.366', '707': '0.368', '634': '0.268666666667', '069': '0.421', '563': '0.376', '900': '0.4585', '566': '0.4815', '229': '0.3135', '228': '0.6045', '227': '0.509333333333', '223': '0.515', '161': '0.485', '189': '0.426', '861': '0.4515', '721': '0.494', '882': '0.2675', '153': '0.359', '075': '0.410333333333', '559': '0.434', '073': '0.619', '884': '0.4505', '748': '0.462', '158': '0.4985', '239': '0.607333333333', '757': '0.391', '237': '0.338', '233': '0.383666666667', '320': '0.4475', '321': '0.371', '324': '0.554333333333', '325': '0.487', '890': '0.391', '774': '0.326666666667', '776': '0.336', '142': '0.463', '083': '0.485333333333', '208': '0.618333333333', '149': '0.494', '486': '0.453666666667', '357': '0.442', '352': '0.474333333333', '350': '0.518', '802': '0.424', '801': '0.409', '805': '0.494666666667', '358': '0.35'}	{'032': '0.606', '038': '0.5575', '397': '0.472333333333', '808': '0.4445', '551': '0.5875', '732': '0.568', '630': '0.514666666667', '309': '0.499333333333', '440': '0.5765', '738': '0.535666666667', '907': '0.5125', '853': '0.445333333333', '373': '0.5685', '359': '0.566'}	0.565373	0.443616	0.532452	59	127	14	0.121757
Drosophila	3R	3R_1_950	9690078	9690079	FBgn0260463	acceptor	AG	-	left	female	cis	3R	9683485	SNP	6594	4.34e-15	0.266875	C	T	73	126	0.762487	0.650581	0.111906	Counter({'total': 10114, 9690431: 7752, 9704944: 3, 9697056: 1, 9696965: 1, 9696421: 0, 9696599: 0})	Counter({'total': 8072, 9690431: 5404, 9696965: 2, 9704944: 1, 9697056: 0, 9696421: 0, 9696599: 0})	{'761': '0.7325', '555': '0.737', '819': '0.841', '897': '0.771333333333', '335': '0.792', '091': '0.845333333333', '336': '0.7535', '317': '0.754333333333', '703': '0.777', '032': '0.809', '038': '0.671', '390': '0.7555', '397': '0.637', '395': '0.652', '176': '0.7275', '177': '0.8295', '235': '0.782', '399': '0.828', '057': '0.871', '808': '0.672', '832': '0.747666666667', '517': '0.81', '850': '0.7645', '852': '0.752666666667', '406': '0.7025', '551': '0.774', '028': '0.771', '195': '0.832', '639': '0.748', '732': '0.775', '427': '0.7915', '508': '0.689', '509': '0.7765', '810': '0.785', '367': '0.8115', '377': '0.7945', '287': '0.461', '727': '0.8025', '630': '0.778333333333', '309': '0.686', '892': '0.7105', '088': '0.673', '440': '0.7685', '796': '0.752', '301': '0.7795', '303': '0.757', '304': '0.827', '085': '0.7785', '109': '0.844333333333', '306': '0.733', '716': '0.812666666667', '738': '0.836', '461': '0.799333333333', '045': '0.79', '042': '0.772333333333', '907': '0.768', '383': '0.7385', '783': '0.742666666667', '705': '0.8495', '853': '0.7225', '849': '0.738666666667', '820': '0.800666666667', '356': '0.76975', '355': '0.8085', '354': '0.8155', '360': '0.6965', '439': '0.803', '437': '0.7545', '373': '0.7505', '804': '0.7225', '374': '0.756', '359': '0.811', '385': '0.688'}	{'': 'FBgn0260463_9690078_female_SSE', '217': '0.484333333333', '093': '0.778', '765': '0.578', '911': '0.6325', '136': '0.571', '138': '0.6515', '491': '0.498666666667', '492': '0.62975', '338': '0.729', '105': '0.524666666667', '818': '0.7475', '405': '0.729666666667', '340': '0.7205', '280': '0.74', '812': '0.5625', '348': '0.497333333333', '409': '0.5715', '714': '0.7135', '712': '0.7115', '026': '0.783', '021': '0.667', '129': '0.684', '362': '0.574333333333', '379': '0.6005', '535': '0.742333333333', '531': '0.551666666667', '530': '0.562666666667', '371': '0.710666666667', '370': '0.57', '426': '0.6475', '375': '0.5855', '822': '0.549', '319': '0.581', '318': '0.701', '595': '0.86', '313': '0.712', '310': '0.677', '315': '0.621666666667', '392': '0.680666666667', '391': '0.4335', '894': '0.595', '031': '0.4755', '837': '0.5105', '790': '0.684333333333', '799': '0.749333333333', '365': '0.7795', '528': '0.716333333333', '913': '0.579', '361': '0.6905', '584': '0.57275', '443': '0.831333333333', '441': '0.589666666667', '589': '0.636666666667', '380': '0.751', '381': '0.9065', '382': '0.5835', '386': '0.5525', '048': '0.744', '100': '0.553333333333', '101': '0.5035', '041': '0.6875', '040': '0.6965', '786': '0.6815', '787': '0.6605', '843': '0.6795', '821': '0.612', '908': '0.659', '642': '0.647', '513': '0.7955', '627': '0.551666666667', '049': '0.581', '332': '0.7435', '059': '0.7125', '256': '0.753', '855': '0.6615', '857': '0.707', '730': '0.626', '181': '0.65825', '737': '0.7045', '505': '0.805666666667', '502': '0.775', '707': '0.566', '634': '0.6285', '069': '0.799', '563': '0.557', '900': '0.5955', '566': '0.732333333333', '229': '0.533333333333', '228': '0.793', '227': '0.649', '223': '0.7065', '161': '0.75', '189': '0.6175', '861': '0.682666666667', '721': '0.674', '882': '0.4645', '153': '0.5685', '075': '0.655', '559': '0.711', '073': '0.7385', '884': '0.608333333333', '748': '0.4255', '158': '0.6945', '239': '0.803', '757': '0.797', '237': '0.593333333333', '233': '0.532666666667', '320': '0.735333333333', '321': '0.6605', '324': '0.816', '325': '0.695333333333', '890': '0.6835', '774': '0.546666666667', '776': '0.6365', '142': '0.614', '083': '0.578', '208': '0.7755', '149': '0.6705', '486': '0.679', '357': '0.5335', '352': '0.512', '350': '0.5095', '802': '0.674', '801': '0.6445', '805': '0.595', '358': '0.568'}	[9690021, 9695176, 9695821, 9696421, 9696599, 9696965, 9697056, 9704944]	GCATTTTAGTTGTTTTGAGCTTGCGTTTTTATTTTTTCGTTCGTTTTCAG	TACATCCGCTCCAGAACTCCGAGCTTTAATGGTTCACTTTATTCCTCTAG	4.13135	185	3R_9690078	2	Na	Na	Na	Na	TRUE	G	A	9684569	5510	A	G	0.083	0.000612		C	TRUE	FALSE	{'761': '0.7325', '555': '0.737', '819': '0.841', '897': '0.771333333333', '335': '0.792', '091': '0.845333333333', '336': '0.7535', '317': '0.754333333333', '703': '0.777', '032': '0.809', '038': '0.671', '390': '0.7555', '397': '0.637', '395': '0.652', '176': '0.7275', '177': '0.8295', '235': '0.782', '399': '0.828', '057': '0.871', '517': '0.81', '850': '0.7645', '852': '0.752666666667', '406': '0.7025', '551': '0.774', '028': '0.771', '195': '0.832', '639': '0.748', '732': '0.775', '427': '0.7915', '508': '0.689', '509': '0.7765', '810': '0.785', '367': '0.8115', '377': '0.7945', '287': '0.461', '727': '0.8025', '630': '0.778333333333', '309': '0.686', '892': '0.7105', '088': '0.673', '440': '0.7685', '796': '0.752', '301': '0.7795', '303': '0.757', '304': '0.827', '085': '0.7785', '109': '0.844333333333', '306': '0.733', '716': '0.812666666667', '738': '0.836', '461': '0.799333333333', '045': '0.79', '042': '0.772333333333', '907': '0.768', '383': '0.7385', '783': '0.742666666667', '705': '0.8495', '853': '0.7225', '849': '0.738666666667', '820': '0.800666666667', '356': '0.76975', '355': '0.8085', '354': '0.8155', '360': '0.6965', '439': '0.803', '437': '0.7545', '373': '0.7505', '804': '0.7225', '374': '0.756', '359': '0.811', '385': '0.688', '217': '0.484333333333', '093': '0.778', '765': '0.578', '911': '0.6325', '136': '0.571', '138': '0.6515', '491': '0.498666666667', '492': '0.62975', '338': '0.729', '105': '0.524666666667', '818': '0.7475', '405': '0.729666666667', '340': '0.7205', '280': '0.74', '812': '0.5625', '348': '0.497333333333', '409': '0.5715', '714': '0.7135', '712': '0.7115', '026': '0.783', '021': '0.667', '129': '0.684', '362': '0.574333333333', '379': '0.6005', '535': '0.742333333333', '531': '0.551666666667', '530': '0.562666666667', '371': '0.710666666667', '426': '0.6475', '822': '0.549', '319': '0.581', '318': '0.701', '595': '0.86', '310': '0.677', '315': '0.621666666667', '392': '0.680666666667', '391': '0.4335', '894': '0.595', '031': '0.4755', '837': '0.5105', '799': '0.749333333333', '365': '0.7795', '528': '0.716333333333', '913': '0.579', '361': '0.6905', '584': '0.57275', '443': '0.831333333333', '441': '0.589666666667', '589': '0.636666666667', '380': '0.751', '381': '0.9065', '382': '0.5835', '386': '0.5525', '048': '0.744', '100': '0.553333333333', '101': '0.5035', '041': '0.6875', '040': '0.6965', '787': '0.6605', '843': '0.6795', '821': '0.612', '908': '0.659', '642': '0.647', '513': '0.7955', '049': '0.581', '332': '0.7435', '059': '0.7125', '256': '0.753', '855': '0.6615', '181': '0.65825', '737': '0.7045', '505': '0.805666666667', '502': '0.775', '707': '0.566', '634': '0.6285', '069': '0.799', '563': '0.557', '900': '0.5955', '566': '0.732333333333', '228': '0.793', '223': '0.7065', '161': '0.75', '189': '0.6175', '861': '0.682666666667', '721': '0.674', '153': '0.5685', '075': '0.655', '559': '0.711', '073': '0.7385', '884': '0.608333333333', '748': '0.4255', '158': '0.6945', '239': '0.803', '757': '0.797', '237': '0.593333333333', '321': '0.6605', '324': '0.816', '325': '0.695333333333', '776': '0.6365', '142': '0.614', '208': '0.7755', '149': '0.6705', '486': '0.679', '357': '0.5335', '352': '0.512', '350': '0.5095', '802': '0.674', '801': '0.6445', '358': '0.568'}	{'370': '0.57', '375': '0.5855', '313': '0.712', '790': '0.684333333333', '786': '0.6815', '730': '0.626', '229': '0.533333333333', '227': '0.649', '882': '0.4645', '233': '0.532666666667', '320': '0.735333333333', '890': '0.6835', '774': '0.546666666667', '083': '0.578', '805': '0.595'}	{'808': '0.672', '627': '0.551666666667', '857': '0.707'}	0.698773	0.611822	0.643556	180	15	3	-0.0869509	{'761': '0.7325', '555': '0.737', '819': '0.841', '897': '0.771333333333', '335': '0.792', '091': '0.845333333333', '336': '0.7535', '317': '0.754333333333', '703': '0.777', '390': '0.7555', '395': '0.652', '176': '0.7275', '177': '0.8295', '235': '0.782', '399': '0.828', '057': '0.871', '832': '0.747666666667', '517': '0.81', '850': '0.7645', '852': '0.752666666667', '406': '0.7025', '028': '0.771', '195': '0.832', '639': '0.748', '427': '0.7915', '508': '0.689', '509': '0.7765', '810': '0.785', '367': '0.8115', '377': '0.7945', '287': '0.461', '727': '0.8025', '892': '0.7105', '088': '0.673', '796': '0.752', '301': '0.7795', '303': '0.757', '304': '0.827', '085': '0.7785', '109': '0.844333333333', '306': '0.733', '716': '0.812666666667', '461': '0.799333333333', '045': '0.79', '042': '0.772333333333', '383': '0.7385', '783': '0.742666666667', '705': '0.8495', '849': '0.738666666667', '820': '0.800666666667', '356': '0.76975', '355': '0.8085', '354': '0.8155', '360': '0.6965', '439': '0.803', '437': '0.7545', '804': '0.7225', '374': '0.756', '385': '0.688'}	{'217': '0.484333333333', '093': '0.778', '765': '0.578', '911': '0.6325', '136': '0.571', '138': '0.6515', '491': '0.498666666667', '492': '0.62975', '338': '0.729', '105': '0.524666666667', '818': '0.7475', '405': '0.729666666667', '340': '0.7205', '280': '0.74', '812': '0.5625', '348': '0.497333333333', '409': '0.5715', '714': '0.7135', '712': '0.7115', '026': '0.783', '021': '0.667', '129': '0.684', '362': '0.574333333333', '379': '0.6005', '535': '0.742333333333', '531': '0.551666666667', '530': '0.562666666667', '371': '0.710666666667', '370': '0.57', '426': '0.6475', '375': '0.5855', '822': '0.549', '319': '0.581', '318': '0.701', '595': '0.86', '313': '0.712', '310': '0.677', '315': '0.621666666667', '392': '0.680666666667', '391': '0.4335', '894': '0.595', '031': '0.4755', '837': '0.5105', '790': '0.684333333333', '799': '0.749333333333', '365': '0.7795', '528': '0.716333333333', '913': '0.579', '361': '0.6905', '584': '0.57275', '443': '0.831333333333', '441': '0.589666666667', '589': '0.636666666667', '380': '0.751', '381': '0.9065', '382': '0.5835', '386': '0.5525', '048': '0.744', '100': '0.553333333333', '101': '0.5035', '041': '0.6875', '040': '0.6965', '786': '0.6815', '787': '0.6605', '843': '0.6795', '821': '0.612', '908': '0.659', '642': '0.647', '513': '0.7955', '627': '0.551666666667', '049': '0.581', '332': '0.7435', '059': '0.7125', '256': '0.753', '855': '0.6615', '857': '0.707', '730': '0.626', '181': '0.65825', '737': '0.7045', '505': '0.805666666667', '502': '0.775', '707': '0.566', '634': '0.6285', '069': '0.799', '563': '0.557', '900': '0.5955', '566': '0.732333333333', '229': '0.533333333333', '228': '0.793', '227': '0.649', '223': '0.7065', '161': '0.75', '189': '0.6175', '861': '0.682666666667', '721': '0.674', '882': '0.4645', '153': '0.5685', '075': '0.655', '559': '0.711', '073': '0.7385', '884': '0.608333333333', '748': '0.4255', '158': '0.6945', '239': '0.803', '757': '0.797', '237': '0.593333333333', '233': '0.532666666667', '320': '0.735333333333', '321': '0.6605', '324': '0.816', '325': '0.695333333333', '890': '0.6835', '774': '0.546666666667', '776': '0.6365', '142': '0.614', '083': '0.578', '208': '0.7755', '149': '0.6705', '486': '0.679', '357': '0.5335', '352': '0.512', '350': '0.5095', '802': '0.674', '801': '0.6445', '805': '0.595', '358': '0.568'}	{'032': '0.809', '038': '0.671', '397': '0.637', '808': '0.672', '551': '0.774', '732': '0.775', '630': '0.778333333333', '309': '0.686', '440': '0.7685', '738': '0.836', '907': '0.768', '853': '0.7225', '373': '0.7505', '359': '0.811'}	0.766148	0.650581	0.74706	59	126	14	0.115567
Drosophila	3R	3R_1_950	9691475	9691476	FBgn0260463	acceptor	AG	-	left	male	cis	3R	9683485	SNP	7991	2.53e-25	0.444285	C	T	73	112	0.310624	0.557762	-0.247137	Counter({'total': 15065, 9691639: 3216, 9692009: 600, 9691624: 562, 9692052: 20, 9704346: 13, 9691982: 13, 9692493: 8, 9692424: 7, 9692172: 7, 9696421: 6, 9701600: 4, 9702992: 3, 9695906: 1, 9705273: 1, 9691988: 1, 9704178: 1, 9697907: 1, 9704078: 0, 9692566: 0, 9699099: 0, 9692573: 0, 9700000: 0, 9692323: 0, 9701167: 0, 9704893: 0, 9696965: 0, 9700305: 0, 9702748: 0, 9692005: 0, 9692262: 0, 9699055: 0, 9703792: 0, 9700089: 0, 9704958: 0})	Counter({'total': 7679, 9691639: 2810, 9691624: 404, 9692009: 147, 9704346: 12, 9700305: 9, 9702992: 8, 9692052: 5, 9701600: 5, 9705273: 3, 9692493: 3, 9692172: 1, 9704078: 1, 9695906: 1, 9696421: 1, 9691982: 1, 9699055: 1, 9700089: 1, 9692424: 0, 9692566: 0, 9699099: 0, 9692573: 0, 9700000: 0, 9692323: 0, 9701167: 0, 9704893: 0, 9696965: 0, 9691988: 0, 9702748: 0, 9692005: 0, 9692262: 0, 9703792: 0, 9704178: 0, 9697907: 0, 9704958: 0})	{'761': '0.2945', '555': '0.326', '819': '0.2945', '897': '0.352', '335': '0.2995', '091': '0.288333333333', '336': '0.262', '317': '0.282', '703': '0.367', '032': '0.306666666667', '038': '0.3765', '390': '0.307666666667', '397': '0.481333333333', '395': '0.2985', '176': '0.5595', '177': '0.294', '235': '0.282', '399': '0.196', '057': '0.116', '808': '0.4105', '832': '0.206', '517': '0.278666666667', '850': '0.326', '852': '0.2825', '406': '0.231', '551': '0.288', '028': '0.373', '195': '0.238666666667', '639': '0.30925', '732': '0.326666666667', '427': '0.194', '508': '0.1595', '509': '0.2065', '810': '0.294', '367': '0.258333333333', '377': '0.2835', '287': '0.5855', '727': '0.277', '630': '0.501333333333', '309': '0.425666666667', '892': '0.305666666667', '088': '0.1955', '440': '0.301', '796': '0.2155', '301': '0.2455', '303': '0.275666666667', '304': '0.3595', '085': '0.338333333333', '109': '0.3095', '306': '0.328333333333', '716': '0.294666666667', '738': '0.410333333333', '461': '0.398', '045': '0.3315', '042': '0.2665', '907': '0.316', '383': '0.297', '783': '0.2265', '705': '0.233666666667', '853': '0.45', '849': '0.286', '820': '0.2835', '356': '0.3455', '355': '0.336', '354': '0.3985', '360': '0.276333333333', '439': '0.3015', '437': '0.2735', '373': '0.344', '804': '0.3625', '374': '0.2635', '359': '0.306', '385': '0.3605'}	{'': 'FBgn0260463_9691475_male_SSE', '217': '0.607', '093': '0.62', '765': '0.651', '136': '0.728', '138': '0.525333333333', '491': '0.618', '492': '0.5975', '338': '0.389', '105': '0.543', '405': '0.519666666667', '340': '0.718666666667', '812': '0.711', '348': '0.615', '409': '0.5085', '714': '0.778', '712': '0.6435', '026': '0.7', '021': '0.626333333333', '129': '0.789', '911': '0.315333333333', '379': '0.5265', '535': '0.218', '531': '0.582', '530': '0.643666666667', '371': '0.6295', '370': '0.7895', '375': '0.699', '822': '0.286', '319': '0.525', '318': '0.2775', '595': '0.321333333333', '313': '0.560666666667', '707': '0.4795', '315': '0.605', '392': '0.54', '391': '0.5265', '894': '0.529666666667', '031': '0.632', '799': '0.7255', '365': '0.3005', '362': '0.654', '913': '0.73', '426': '0.5715', '584': '0.472', '443': '0.379', '441': '0.569', '381': '0.273', '382': '0.591', '386': '0.8725', '048': '0.165', '100': '0.605333333333', '101': '0.6905', '041': '0.682', '040': '0.693', '786': '0.7055', '787': '0.646', '843': '0.711', '821': '0.595', '908': '0.705', '642': '0.674666666667', '513': '0.310666666667', '627': '0.5905', '049': '0.3675', '332': '0.6585', '059': '0.5265', '256': '0.289', '855': '0.531', '857': '0.738', '730': '0.483', '181': '0.627', '505': '0.316666666667', '502': '0.4735', '310': '0.718', '634': '0.737', '069': '0.2945', '563': '0.555', '900': '0.519', '229': '0.484', '228': '0.215', '223': '0.703', '161': '0.706', '189': '0.5515', '861': '0.5835', '721': '0.61', '882': '0.384', '153': '0.722333333333', '075': '0.71', '559': '0.5785', '073': '0.2135', '884': '0.6015', '748': '0.498333333333', '158': '0.553', '239': '0.218333333333', '757': '0.627666666667', '237': '0.6825', '233': '0.575666666667', '320': '0.4585', '324': '0.272', '325': '0.5545', '890': '0.63', '774': '0.619333333333', '776': '0.62', '142': '0.6', '083': '0.531', '208': '0.309666666667', '486': '0.511', '357': '0.667', '352': '0.552666666667', '802': '0.825', '801': '0.8365', '805': '0.577333333333', '358': '0.365'}	[9691639, 9691982, 9691988, 9692009, 9692052, 9692172, 9692424, 9692493, 9695906, 9696421, 9696965, 9697907, 9700089, 9700305, 9701600, 9702992, 9704078, 9704178, 9704346, 9704893, 9705273]	TACTAACCGTAGTTCTCCCTTCGTTTTCGTCCCCTTTTCCCCGCAAACAG	GTAAACAAAAAATCTACTGTGCGAAATGCACGAAGAAGTGCTCCGGCGAG	4.64546	151	3R_9691475	1	Na	Na	Na	Na	TRUE	G	A	9683782	7694	C	A	0.343	4.8e-13		T	TRUE	FALSE	{'761': '0.2945', '555': '0.326', '819': '0.2945', '897': '0.352', '335': '0.2995', '091': '0.288333333333', '336': '0.262', '317': '0.282', '703': '0.367', '032': '0.306666666667', '390': '0.307666666667', '397': '0.481333333333', '395': '0.2985', '176': '0.5595', '177': '0.294', '235': '0.282', '399': '0.196', '057': '0.116', '832': '0.206', '517': '0.278666666667', '850': '0.326', '852': '0.2825', '406': '0.231', '551': '0.288', '028': '0.373', '195': '0.238666666667', '639': '0.30925', '427': '0.194', '508': '0.1595', '509': '0.2065', '810': '0.294', '367': '0.258333333333', '377': '0.2835', '287': '0.5855', '727': '0.277', '892': '0.305666666667', '088': '0.1955', '796': '0.2155', '301': '0.2455', '303': '0.275666666667', '304': '0.3595', '085': '0.338333333333', '109': '0.3095', '306': '0.328333333333', '716': '0.294666666667', '461': '0.398', '045': '0.3315', '042': '0.2665', '907': '0.316', '383': '0.297', '783': '0.2265', '705': '0.233666666667', '849': '0.286', '820': '0.2835', '356': '0.3455', '355': '0.336', '354': '0.3985', '360': '0.276333333333', '439': '0.3015', '437': '0.2735', '374': '0.2635', '385': '0.3605', '491': '0.618', '405': '0.519666666667', '812': '0.711', '409': '0.5085', '535': '0.218', '822': '0.286', '319': '0.525', '318': '0.2775', '595': '0.321333333333', '315': '0.605', '392': '0.54', '894': '0.529666666667', '799': '0.7255', '365': '0.3005', '362': '0.654', '584': '0.472', '443': '0.379', '441': '0.569', '381': '0.273', '382': '0.591', '386': '0.8725', '101': '0.6905', '041': '0.682', '787': '0.646', '843': '0.711', '821': '0.595', '908': '0.705', '642': '0.674666666667', '513': '0.310666666667', '049': '0.3675', '256': '0.289', '855': '0.531', '502': '0.4735', '310': '0.718', '563': '0.555', '900': '0.519', '228': '0.215', '161': '0.706', '861': '0.5835', '073': '0.2135', '748': '0.498333333333', '158': '0.553', '239': '0.218333333333', '237': '0.6825', '324': '0.272', '325': '0.5545', '774': '0.619333333333', '208': '0.309666666667', '486': '0.511', '801': '0.8365'}	{'217': '0.607', '093': '0.62', '765': '0.651', '136': '0.728', '138': '0.525333333333', '492': '0.5975', '338': '0.389', '105': '0.543', '340': '0.718666666667', '348': '0.615', '714': '0.778', '712': '0.6435', '026': '0.7', '021': '0.626333333333', '129': '0.789', '911': '0.315333333333', '379': '0.5265', '531': '0.582', '530': '0.643666666667', '371': '0.6295', '370': '0.7895', '375': '0.699', '313': '0.560666666667', '707': '0.4795', '391': '0.5265', '031': '0.632', '426': '0.5715', '100': '0.605333333333', '040': '0.693', '786': '0.7055', '627': '0.5905', '332': '0.6585', '730': '0.483', '181': '0.627', '505': '0.316666666667', '229': '0.484', '223': '0.703', '189': '0.5515', '721': '0.61', '882': '0.384', '153': '0.722333333333', '075': '0.71', '559': '0.5785', '757': '0.627666666667', '233': '0.575666666667', '320': '0.4585', '890': '0.63', '776': '0.62', '142': '0.6', '083': '0.531', '357': '0.667', '352': '0.552666666667', '805': '0.577333333333', '358': '0.365'}	{'038': '0.3765', '808': '0.4105', '732': '0.326666666667', '630': '0.501333333333', '309': '0.425666666667', '440': '0.301', '738': '0.410333333333', '853': '0.45', '373': '0.344', '804': '0.3625', '359': '0.306', '913': '0.73', '048': '0.165', '059': '0.5265', '857': '0.738', '634': '0.737', '069': '0.2945', '884': '0.6015', '802': '0.825'}	0.394627	0.594716	0.464842	112	54	19	0.200089	{'761': '0.2945', '555': '0.326', '819': '0.2945', '897': '0.352', '335': '0.2995', '091': '0.288333333333', '336': '0.262', '317': '0.282', '703': '0.367', '390': '0.307666666667', '395': '0.2985', '176': '0.5595', '177': '0.294', '235': '0.282', '399': '0.196', '057': '0.116', '832': '0.206', '517': '0.278666666667', '850': '0.326', '852': '0.2825', '406': '0.231', '028': '0.373', '195': '0.238666666667', '639': '0.30925', '427': '0.194', '508': '0.1595', '509': '0.2065', '810': '0.294', '367': '0.258333333333', '377': '0.2835', '287': '0.5855', '727': '0.277', '892': '0.305666666667', '088': '0.1955', '796': '0.2155', '301': '0.2455', '303': '0.275666666667', '304': '0.3595', '085': '0.338333333333', '109': '0.3095', '306': '0.328333333333', '716': '0.294666666667', '461': '0.398', '045': '0.3315', '042': '0.2665', '383': '0.297', '783': '0.2265', '705': '0.233666666667', '849': '0.286', '820': '0.2835', '356': '0.3455', '355': '0.336', '354': '0.3985', '360': '0.276333333333', '439': '0.3015', '437': '0.2735', '804': '0.3625', '374': '0.2635', '385': '0.3605'}	{'217': '0.607', '093': '0.62', '765': '0.651', '136': '0.728', '138': '0.525333333333', '491': '0.618', '492': '0.5975', '338': '0.389', '105': '0.543', '405': '0.519666666667', '340': '0.718666666667', '812': '0.711', '348': '0.615', '409': '0.5085', '714': '0.778', '712': '0.6435', '026': '0.7', '021': '0.626333333333', '129': '0.789', '911': '0.315333333333', '379': '0.5265', '535': '0.218', '531': '0.582', '530': '0.643666666667', '371': '0.6295', '370': '0.7895', '375': '0.699', '822': '0.286', '319': '0.525', '318': '0.2775', '595': '0.321333333333', '313': '0.560666666667', '707': '0.4795', '315': '0.605', '392': '0.54', '391': '0.5265', '894': '0.529666666667', '031': '0.632', '799': '0.7255', '365': '0.3005', '362': '0.654', '913': '0.73', '426': '0.5715', '584': '0.472', '443': '0.379', '441': '0.569', '381': '0.273', '382': '0.591', '386': '0.8725', '048': '0.165', '100': '0.605333333333', '101': '0.6905', '041': '0.682', '040': '0.693', '786': '0.7055', '787': '0.646', '843': '0.711', '821': '0.595', '908': '0.705', '642': '0.674666666667', '513': '0.310666666667', '627': '0.5905', '049': '0.3675', '332': '0.6585', '059': '0.5265', '256': '0.289', '855': '0.531', '857': '0.738', '730': '0.483', '181': '0.627', '505': '0.316666666667', '502': '0.4735', '310': '0.718', '634': '0.737', '069': '0.2945', '563': '0.555', '900': '0.519', '229': '0.484', '228': '0.215', '223': '0.703', '161': '0.706', '189': '0.5515', '861': '0.5835', '721': '0.61', '882': '0.384', '153': '0.722333333333', '075': '0.71', '559': '0.5785', '073': '0.2135', '884': '0.6015', '748': '0.498333333333', '158': '0.553', '239': '0.218333333333', '757': '0.627666666667', '237': '0.6825', '233': '0.575666666667', '320': '0.4585', '324': '0.272', '325': '0.5545', '890': '0.63', '774': '0.619333333333', '776': '0.62', '142': '0.6', '083': '0.531', '208': '0.309666666667', '486': '0.511', '357': '0.667', '352': '0.552666666667', '802': '0.825', '801': '0.8365', '805': '0.577333333333', '358': '0.365'}	{'032': '0.306666666667', '038': '0.3765', '397': '0.481333333333', '808': '0.4105', '551': '0.288', '732': '0.326666666667', '630': '0.501333333333', '309': '0.425666666667', '440': '0.301', '738': '0.410333333333', '907': '0.316', '853': '0.45', '373': '0.344', '359': '0.306'}	0.295451	0.557762	0.374571	59	112	14	-0.262311
Drosophila	3R	3R_1_950	9691639	9691639	FBgn0260463	donor	GT	-	right	male	cis	3R	9683485	SNP	8154	7.2e-25	0.429335	C	T	73	117	0.190939	0.419027	-0.228088	Counter({'total': 18151, 9691475: 3216})	Counter({'total': 9184, 9691475: 2872})	{'761': '0.197', '555': '0.1675', '819': '0.1425', '897': '0.186', '335': '0.196', '091': '0.172666666667', '336': '0.15', '317': '0.1985', '703': '0.247', '032': '0.161', '038': '0.2905', '390': '0.161666666667', '397': '0.300666666667', '395': '0.2095', '176': '0.554', '177': '0.121', '235': '0.152', '399': '0.0975', '057': '0.0725', '808': '0.2645', '832': '0.117333333333', '517': '0.200666666667', '850': '0.1955', '852': '0.1685', '406': '0.114', '551': '0.1695', '028': '0.183', '195': '0.126666666667', '639': '0.21175', '732': '0.178333333333', '427': '0.1375', '508': '0.091', '509': '0.102', '810': '0.182', '367': '0.190333333333', '377': '0.166', '287': '0.411', '727': '0.17', '630': '0.308666666667', '309': '0.221', '892': '0.173666666667', '088': '0.1335', '440': '0.173', '796': '0.0845', '301': '0.1575', '303': '0.159333333333', '304': '0.224', '085': '0.200333333333', '109': '0.137', '306': '0.188333333333', '716': '0.188666666667', '738': '0.263666666667', '461': '0.286', '045': '0.1985', '042': '0.1665', '907': '0.148', '383': '0.156', '783': '0.147', '705': '0.148333333333', '853': '0.302', '849': '0.158', '820': '0.1995', '356': '0.231', '355': '0.2225', '354': '0.226', '360': '0.158', '439': '0.1535', '437': '0.1445', '373': '0.1985', '804': '0.261', '374': '0.147', '359': '0.2945', '385': '0.222'}	{'': 'FBgn0260463_9691639_male_SSE', '217': '0.515', '093': '0.522', '765': '0.606', '911': '0.240333333333', '136': '0.6815', '138': '0.405666666667', '491': '0.426666666667', '338': '0.2915', '105': '0.471333333333', '405': '0.357666666667', '340': '0.587', '812': '0.538', '348': '0.3975', '409': '0.4175', '714': '0.5375', '712': '0.416', '026': '0.5325', '021': '0.464', '129': '0.757', '362': '0.5235', '379': '0.3975', '535': '0.123', '530': '0.510666666667', '371': '0.55', '370': '0.505', '375': '0.621', '822': '0.259', '319': '0.4045', '318': '0.234', '595': '0.160666666667', '596': '0.419', '313': '0.454666666667', '707': '0.4485', '315': '0.512', '392': '0.4175', '391': '0.3705', '894': '0.416333333333', '031': '0.6185', '790': '0.572', '799': '0.375', '365': '0.1755', '528': '0.5235', '913': '0.4685', '426': '0.492', '584': '0.1965', '443': '0.255', '441': '0.461', '380': '0.433666666667', '381': '0.159', '382': '0.471', '386': '0.5225', '048': '0.0785', '100': '0.3795', '101': '0.505666666667', '041': '0.5175', '040': '0.5725', '786': '0.597', '787': '0.322', '843': '0.548', '821': '0.4735', '908': '0.568', '642': '0.476', '513': '0.179333333333', '627': '0.532', '049': '0.2905', '332': '0.4865', '059': '0.2745', '256': '0.168', '855': '0.2785', '857': '0.551', '730': '0.356', '181': '0.386', '737': '0.155', '505': '0.204', '502': '0.393', '310': '0.5575', '634': '0.537', '069': '0.2105', '563': '0.4875', '900': '0.393', '229': '0.376', '228': '0.1095', '223': '0.557', '161': '0.649', '189': '0.416666666667', '861': '0.4245', '721': '0.368', '882': '0.299', '153': '0.571666666667', '075': '0.616', '559': '0.601', '073': '0.108', '884': '0.54', '748': '0.172333333333', '158': '0.475', '239': '0.120666666667', '757': '0.405666666667', '237': '0.609666666667', '233': '0.555', '320': '0.4415', '321': '0.27', '324': '0.137333333333', '325': '0.4455', '890': '0.4405', '774': '0.474', '776': '0.607', '142': '0.4025', '083': '0.3535', '208': '0.227333333333', '149': '0.567', '486': '0.364666666667', '357': '0.5555', '352': '0.395666666667', '802': '0.494', '801': '0.4', '805': '0.463333333333', '358': '0.3185'}	[9690078, 9691475, 9697964, 9699361, 9699510, 9699525, 9699582, 9704944]	GTAAAACGGGGCAAGGTTGGGGCATTATCGCATCACATGCATATGACATC	CAGACCGATATACCCTAGCACATTGGGAACGGAGCTTCGAACTGAGCTCG	4.68728	209	3R_9691639	1	Na	Na	Na	Na	TRUE	G	A	9683782	7857	C	A	0.337	5.97e-16		T	TRUE	FALSE	{'761': '0.197', '555': '0.1675', '819': '0.1425', '897': '0.186', '335': '0.196', '091': '0.172666666667', '336': '0.15', '317': '0.1985', '703': '0.247', '032': '0.161', '390': '0.161666666667', '397': '0.300666666667', '395': '0.2095', '176': '0.554', '177': '0.121', '235': '0.152', '399': '0.0975', '057': '0.0725', '832': '0.117333333333', '517': '0.200666666667', '850': '0.1955', '852': '0.1685', '406': '0.114', '551': '0.1695', '028': '0.183', '195': '0.126666666667', '639': '0.21175', '427': '0.1375', '508': '0.091', '509': '0.102', '810': '0.182', '367': '0.190333333333', '377': '0.166', '287': '0.411', '727': '0.17', '892': '0.173666666667', '088': '0.1335', '796': '0.0845', '301': '0.1575', '303': '0.159333333333', '304': '0.224', '085': '0.200333333333', '109': '0.137', '306': '0.188333333333', '716': '0.188666666667', '461': '0.286', '045': '0.1985', '042': '0.1665', '907': '0.148', '383': '0.156', '783': '0.147', '705': '0.148333333333', '849': '0.158', '820': '0.1995', '356': '0.231', '355': '0.2225', '354': '0.226', '360': '0.158', '439': '0.1535', '437': '0.1445', '374': '0.147', '385': '0.222', '491': '0.426666666667', '405': '0.357666666667', '812': '0.538', '409': '0.4175', '362': '0.5235', '535': '0.123', '822': '0.259', '319': '0.4045', '318': '0.234', '595': '0.160666666667', '596': '0.419', '315': '0.512', '392': '0.4175', '894': '0.416333333333', '799': '0.375', '365': '0.1755', '584': '0.1965', '443': '0.255', '441': '0.461', '380': '0.433666666667', '381': '0.159', '382': '0.471', '386': '0.5225', '101': '0.505666666667', '041': '0.5175', '787': '0.322', '843': '0.548', '821': '0.4735', '908': '0.568', '642': '0.476', '513': '0.179333333333', '049': '0.2905', '256': '0.168', '855': '0.2785', '737': '0.155', '502': '0.393', '310': '0.5575', '563': '0.4875', '900': '0.393', '228': '0.1095', '161': '0.649', '861': '0.4245', '073': '0.108', '748': '0.172333333333', '158': '0.475', '239': '0.120666666667', '237': '0.609666666667', '321': '0.27', '324': '0.137333333333', '325': '0.4455', '774': '0.474', '208': '0.227333333333', '486': '0.364666666667', '801': '0.4'}	{'217': '0.515', '093': '0.522', '765': '0.606', '911': '0.240333333333', '136': '0.6815', '138': '0.405666666667', '338': '0.2915', '105': '0.471333333333', '340': '0.587', '348': '0.3975', '714': '0.5375', '712': '0.416', '026': '0.5325', '021': '0.464', '129': '0.757', '379': '0.3975', '530': '0.510666666667', '371': '0.55', '370': '0.505', '375': '0.621', '313': '0.454666666667', '707': '0.4485', '391': '0.3705', '031': '0.6185', '790': '0.572', '528': '0.5235', '426': '0.492', '100': '0.3795', '040': '0.5725', '786': '0.597', '627': '0.532', '332': '0.4865', '730': '0.356', '181': '0.386', '505': '0.204', '229': '0.376', '223': '0.557', '189': '0.416666666667', '721': '0.368', '882': '0.299', '153': '0.571666666667', '075': '0.616', '559': '0.601', '757': '0.405666666667', '233': '0.555', '320': '0.4415', '890': '0.4405', '776': '0.607', '142': '0.4025', '083': '0.3535', '357': '0.5555', '352': '0.395666666667', '805': '0.463333333333', '358': '0.3185'}	{'038': '0.2905', '808': '0.2645', '732': '0.178333333333', '630': '0.308666666667', '309': '0.221', '440': '0.173', '738': '0.263666666667', '853': '0.302', '373': '0.1985', '804': '0.261', '359': '0.2945', '913': '0.4685', '048': '0.0785', '059': '0.2745', '857': '0.551', '634': '0.537', '069': '0.2105', '884': '0.54', '149': '0.567', '802': '0.494'}	0.265017	0.476781	0.323833	116	54	20	0.211764	{'761': '0.197', '555': '0.1675', '819': '0.1425', '897': '0.186', '335': '0.196', '091': '0.172666666667', '336': '0.15', '317': '0.1985', '703': '0.247', '390': '0.161666666667', '395': '0.2095', '176': '0.554', '177': '0.121', '235': '0.152', '399': '0.0975', '057': '0.0725', '832': '0.117333333333', '517': '0.200666666667', '850': '0.1955', '852': '0.1685', '406': '0.114', '028': '0.183', '195': '0.126666666667', '639': '0.21175', '427': '0.1375', '508': '0.091', '509': '0.102', '810': '0.182', '367': '0.190333333333', '377': '0.166', '287': '0.411', '727': '0.17', '892': '0.173666666667', '088': '0.1335', '796': '0.0845', '301': '0.1575', '303': '0.159333333333', '304': '0.224', '085': '0.200333333333', '109': '0.137', '306': '0.188333333333', '716': '0.188666666667', '461': '0.286', '045': '0.1985', '042': '0.1665', '383': '0.156', '783': '0.147', '705': '0.148333333333', '849': '0.158', '820': '0.1995', '356': '0.231', '355': '0.2225', '354': '0.226', '360': '0.158', '439': '0.1535', '437': '0.1445', '804': '0.261', '374': '0.147', '385': '0.222'}	{'217': '0.515', '093': '0.522', '765': '0.606', '911': '0.240333333333', '136': '0.6815', '138': '0.405666666667', '491': '0.426666666667', '338': '0.2915', '105': '0.471333333333', '405': '0.357666666667', '340': '0.587', '812': '0.538', '348': '0.3975', '409': '0.4175', '714': '0.5375', '712': '0.416', '026': '0.5325', '021': '0.464', '129': '0.757', '362': '0.5235', '379': '0.3975', '535': '0.123', '530': '0.510666666667', '371': '0.55', '370': '0.505', '375': '0.621', '822': '0.259', '319': '0.4045', '318': '0.234', '595': '0.160666666667', '596': '0.419', '313': '0.454666666667', '707': '0.4485', '315': '0.512', '392': '0.4175', '391': '0.3705', '894': '0.416333333333', '031': '0.6185', '790': '0.572', '799': '0.375', '365': '0.1755', '528': '0.5235', '913': '0.4685', '426': '0.492', '584': '0.1965', '443': '0.255', '441': '0.461', '380': '0.433666666667', '381': '0.159', '382': '0.471', '386': '0.5225', '048': '0.0785', '100': '0.3795', '101': '0.505666666667', '041': '0.5175', '040': '0.5725', '786': '0.597', '787': '0.322', '843': '0.548', '821': '0.4735', '908': '0.568', '642': '0.476', '513': '0.179333333333', '627': '0.532', '049': '0.2905', '332': '0.4865', '059': '0.2745', '256': '0.168', '855': '0.2785', '857': '0.551', '730': '0.356', '181': '0.386', '737': '0.155', '505': '0.204', '502': '0.393', '310': '0.5575', '634': '0.537', '069': '0.2105', '563': '0.4875', '900': '0.393', '229': '0.376', '228': '0.1095', '223': '0.557', '161': '0.649', '189': '0.416666666667', '861': '0.4245', '721': '0.368', '882': '0.299', '153': '0.571666666667', '075': '0.616', '559': '0.601', '073': '0.108', '884': '0.54', '748': '0.172333333333', '158': '0.475', '239': '0.120666666667', '757': '0.405666666667', '237': '0.609666666667', '233': '0.555', '320': '0.4415', '321': '0.27', '324': '0.137333333333', '325': '0.4455', '890': '0.4405', '774': '0.474', '776': '0.607', '142': '0.4025', '083': '0.3535', '208': '0.227333333333', '149': '0.567', '486': '0.364666666667', '357': '0.5555', '352': '0.395666666667', '802': '0.494', '801': '0.4', '805': '0.463333333333', '358': '0.3185'}	{'032': '0.161', '038': '0.2905', '397': '0.300666666667', '808': '0.2645', '551': '0.1695', '732': '0.178333333333', '630': '0.308666666667', '309': '0.221', '440': '0.173', '738': '0.263666666667', '907': '0.148', '853': '0.302', '373': '0.1985', '359': '0.2945'}	0.180758	0.419027	0.233845	59	117	14	-0.238269
Drosophila	3R	3R_1_950	9697907	9697907	FBgn0051352	donor	GT	-	right	female	cis	3R	9683485	SNP	14422	1.29e-16	0.294587	C	T	73	124	0.807893	0.697234	0.110659	Counter({'total': 10347, 9697761: 8356, 9691475: 0})	Counter({'total': 8000, 9697761: 5724, 9691475: 2})	{'761': '0.787', '555': '0.777', '819': '0.864', '897': '0.766333333333', '335': '0.866', '091': '0.856666666667', '336': '0.806', '317': '0.789333333333', '703': '0.8085', '032': '0.878', '038': '0.732', '390': '0.835', '397': '0.66', '395': '0.7555', '176': '0.754', '177': '0.865', '235': '0.7845', '399': '0.8225', '057': '0.901', '808': '0.7325', '832': '0.807', '517': '0.878666666667', '850': '0.8195', '852': '0.766666666667', '406': '0.7835', '551': '0.8215', '028': '0.8345', '195': '0.849', '639': '0.802333333333', '732': '0.811666666667', '427': '0.8245', '508': '0.787', '509': '0.829', '810': '0.8325', '367': '0.859', '377': '0.8185', '287': '0.584666666667', '727': '0.8085', '630': '0.771666666667', '309': '0.7385', '892': '0.767', '088': '0.710333333333', '440': '0.853', '796': '0.7445', '301': '0.862', '303': '0.7925', '304': '0.837333333333', '085': '0.807', '109': '0.871', '306': '0.806', '716': '0.857', '738': '0.9335', '461': '0.869666666667', '045': '0.854666666667', '042': '0.853', '907': '0.78', '383': '0.786', '783': '0.774', '705': '0.817', '853': '0.8265', '849': '0.778', '820': '0.772', '356': '0.8035', '355': '0.8465', '354': '0.8765', '360': '0.824', '439': '0.791', '437': '0.785', '373': '0.799', '804': '0.799', '374': '0.813', '359': '0.828666666667', '385': '0.789'}	{'': 'FBgn0051352_9697907_female_SSE', '217': '0.585', '093': '0.777666666667', '765': '0.614333333333', '911': '0.767', '136': '0.7005', '138': '0.775', '491': '0.583333333333', '492': '0.681', '338': '0.791', '105': '0.594', '818': '0.708', '405': '0.793333333333', '340': '0.7795', '280': '0.701', '812': '0.53', '348': '0.641333333333', '409': '0.449', '714': '0.635', '712': '0.6845', '026': '0.739', '021': '0.6715', '129': '0.6655', '362': '0.638333333333', '379': '0.6475', '535': '0.781', '531': '0.594', '530': '0.663', '371': '0.681666666667', '370': '0.642', '426': '0.6865', '375': '0.6445', '822': '0.647666666667', '319': '0.694', '318': '0.7835', '595': '0.854', '596': '0.8335', '313': '0.7155', '310': '0.7045', '315': '0.766', '392': '0.756333333333', '391': '0.602666666667', '894': '0.635', '031': '0.665', '837': '0.631', '790': '0.715', '799': '0.693', '365': '0.7765', '528': '0.806333333333', '913': '0.5835', '361': '0.761', '584': '0.63', '443': '0.868', '441': '0.645', '589': '0.790333333333', '380': '0.825333333333', '381': '0.878', '382': '0.62', '386': '0.675', '048': '0.8595', '100': '0.689333333333', '101': '0.5885', '041': '0.765', '040': '0.533', '786': '0.6905', '787': '0.6965', '843': '0.7195', '821': '0.67575', '908': '0.694', '642': '0.693', '513': '0.77', '627': '0.565333333333', '049': '0.6985', '332': '0.694', '059': '0.7315', '256': '0.794333333333', '730': '0.612666666667', '181': '0.67425', '737': '0.6995', '505': '0.847', '502': '0.8485', '707': '0.547', '634': '0.7695', '069': '0.8085', '563': '0.6005', '900': '0.5755', '566': '0.678333333333', '229': '0.581666666667', '228': '0.8115', '227': '0.662', '223': '0.737', '161': '0.748', '189': '0.6845', '861': '0.616333333333', '721': '0.7515', '882': '0.5735', '153': '0.6315', '075': '0.699', '559': '0.654', '073': '0.7735', '884': '0.703', '748': '0.545', '158': '0.7535', '239': '0.8425', '757': '0.854666666667', '237': '0.583', '233': '0.618333333333', '320': '0.786', '324': '0.8245', '325': '0.834', '890': '0.7425', '774': '0.694', '776': '0.616', '142': '0.657', '083': '0.7085', '208': '0.816', '149': '0.773', '486': '0.704666666667', '357': '0.708', '352': '0.6045', '350': '0.665', '802': '0.6905', '801': '0.642', '805': '0.664', '358': '0.582666666667'}	[9690078, 9690747, 9691696, 9692679, 9694659, 9694674, 9694862, 9695033, 9695118, 9695151, 9696690, 9697051, 9697230, 9697507, 9697761, 9698873, 9699257, 9699361, 9699582, 9705081, 9706692, 9706917]	GTTTGTTTTATAATTTTACTTTATGATTTCCCCTCATTTTCTGCCATCGT	GCTCCAGAACTCCGAGCTTTAATGGTTCACTTTATTCCTCTAGCCGCAAG	4.10292	179	3R_9697907	2	Na	Na	Na	Na	TRUE	G	A	9699905	-1998	T	A	0.071	0.000987		T	TRUE	FALSE	{'761': '0.787', '555': '0.777', '819': '0.864', '897': '0.766333333333', '335': '0.866', '091': '0.856666666667', '336': '0.806', '317': '0.789333333333', '703': '0.8085', '032': '0.878', '038': '0.732', '390': '0.835', '397': '0.66', '395': '0.7555', '176': '0.754', '177': '0.865', '235': '0.7845', '399': '0.8225', '057': '0.901', '808': '0.7325', '832': '0.807', '517': '0.878666666667', '850': '0.8195', '852': '0.766666666667', '406': '0.7835', '551': '0.8215', '028': '0.8345', '195': '0.849', '639': '0.802333333333', '732': '0.811666666667', '427': '0.8245', '508': '0.787', '509': '0.829', '810': '0.8325', '367': '0.859', '377': '0.8185', '287': '0.584666666667', '727': '0.8085', '630': '0.771666666667', '309': '0.7385', '892': '0.767', '088': '0.710333333333', '440': '0.853', '796': '0.7445', '301': '0.862', '303': '0.7925', '304': '0.837333333333', '085': '0.807', '109': '0.871', '306': '0.806', '716': '0.857', '738': '0.9335', '461': '0.869666666667', '045': '0.854666666667', '042': '0.853', '907': '0.78', '383': '0.786', '783': '0.774', '705': '0.817', '853': '0.8265', '849': '0.778', '820': '0.772', '356': '0.8035', '355': '0.8465', '354': '0.8765', '360': '0.824', '439': '0.791', '437': '0.785', '373': '0.799', '804': '0.799', '374': '0.813', '359': '0.828666666667', '385': '0.789', '217': '0.585', '093': '0.777666666667', '765': '0.614333333333', '911': '0.767', '136': '0.7005', '138': '0.775', '491': '0.583333333333', '492': '0.681', '338': '0.791', '105': '0.594', '818': '0.708', '405': '0.793333333333', '340': '0.7795', '280': '0.701', '812': '0.53', '348': '0.641333333333', '409': '0.449', '714': '0.635', '712': '0.6845', '026': '0.739', '021': '0.6715', '129': '0.6655', '362': '0.638333333333', '379': '0.6475', '535': '0.781', '531': '0.594', '530': '0.663', '371': '0.681666666667', '426': '0.6865', '375': '0.6445', '822': '0.647666666667', '319': '0.694', '318': '0.7835', '595': '0.854', '596': '0.8335', '313': '0.7155', '310': '0.7045', '315': '0.766', '392': '0.756333333333', '391': '0.602666666667', '894': '0.635', '031': '0.665', '837': '0.631', '799': '0.693', '365': '0.7765', '528': '0.806333333333', '913': '0.5835', '361': '0.761', '584': '0.63', '443': '0.868', '441': '0.645', '589': '0.790333333333', '380': '0.825333333333', '381': '0.878', '382': '0.62', '386': '0.675', '048': '0.8595', '100': '0.689333333333', '101': '0.5885', '041': '0.765', '040': '0.533', '787': '0.6965', '843': '0.7195', '821': '0.67575', '908': '0.694', '642': '0.693', '513': '0.77', '049': '0.6985', '332': '0.694', '059': '0.7315', '256': '0.794333333333', '181': '0.67425', '737': '0.6995', '505': '0.847', '502': '0.8485', '707': '0.547', '634': '0.7695', '069': '0.8085', '563': '0.6005', '900': '0.5755', '566': '0.678333333333', '228': '0.8115', '223': '0.737', '161': '0.748', '189': '0.6845', '861': '0.616333333333', '721': '0.7515', '153': '0.6315', '075': '0.699', '559': '0.654', '884': '0.703', '748': '0.545', '158': '0.7535', '239': '0.8425', '757': '0.854666666667', '237': '0.583', '324': '0.8245', '325': '0.834', '776': '0.616', '142': '0.657', '208': '0.816', '149': '0.773', '486': '0.704666666667', '357': '0.708', '352': '0.6045', '350': '0.665', '802': '0.6905', '801': '0.642', '358': '0.582666666667'}	{'370': '0.642', '790': '0.715', '786': '0.6905', '627': '0.565333333333', '730': '0.612666666667', '229': '0.581666666667', '227': '0.662', '882': '0.5735', '233': '0.618333333333', '320': '0.786', '890': '0.7425', '774': '0.694', '083': '0.7085', '805': '0.664'}	{}	0.743976	0.661143	na	182	14	0	-0.0828333	{'761': '0.787', '555': '0.777', '819': '0.864', '897': '0.766333333333', '335': '0.866', '091': '0.856666666667', '336': '0.806', '317': '0.789333333333', '703': '0.8085', '390': '0.835', '395': '0.7555', '176': '0.754', '177': '0.865', '235': '0.7845', '399': '0.8225', '057': '0.901', '832': '0.807', '517': '0.878666666667', '850': '0.8195', '852': '0.766666666667', '406': '0.7835', '028': '0.8345', '195': '0.849', '639': '0.802333333333', '427': '0.8245', '508': '0.787', '509': '0.829', '810': '0.8325', '367': '0.859', '377': '0.8185', '287': '0.584666666667', '727': '0.8085', '892': '0.767', '088': '0.710333333333', '796': '0.7445', '301': '0.862', '303': '0.7925', '304': '0.837333333333', '085': '0.807', '109': '0.871', '306': '0.806', '716': '0.857', '461': '0.869666666667', '045': '0.854666666667', '042': '0.853', '383': '0.786', '783': '0.774', '705': '0.817', '849': '0.778', '820': '0.772', '356': '0.8035', '355': '0.8465', '354': '0.8765', '360': '0.824', '439': '0.791', '437': '0.785', '804': '0.799', '374': '0.813', '385': '0.789'}	{'217': '0.585', '093': '0.777666666667', '765': '0.614333333333', '911': '0.767', '136': '0.7005', '138': '0.775', '491': '0.583333333333', '492': '0.681', '338': '0.791', '105': '0.594', '818': '0.708', '405': '0.793333333333', '340': '0.7795', '280': '0.701', '812': '0.53', '348': '0.641333333333', '409': '0.449', '714': '0.635', '712': '0.6845', '026': '0.739', '021': '0.6715', '129': '0.6655', '362': '0.638333333333', '379': '0.6475', '535': '0.781', '531': '0.594', '530': '0.663', '371': '0.681666666667', '370': '0.642', '426': '0.6865', '375': '0.6445', '822': '0.647666666667', '319': '0.694', '318': '0.7835', '595': '0.854', '596': '0.8335', '313': '0.7155', '310': '0.7045', '315': '0.766', '392': '0.756333333333', '391': '0.602666666667', '894': '0.635', '031': '0.665', '837': '0.631', '790': '0.715', '799': '0.693', '365': '0.7765', '528': '0.806333333333', '913': '0.5835', '361': '0.761', '584': '0.63', '443': '0.868', '441': '0.645', '589': '0.790333333333', '380': '0.825333333333', '381': '0.878', '382': '0.62', '386': '0.675', '048': '0.8595', '100': '0.689333333333', '101': '0.5885', '041': '0.765', '040': '0.533', '786': '0.6905', '787': '0.6965', '843': '0.7195', '821': '0.67575', '908': '0.694', '642': '0.693', '513': '0.77', '627': '0.565333333333', '049': '0.6985', '332': '0.694', '059': '0.7315', '256': '0.794333333333', '730': '0.612666666667', '181': '0.67425', '737': '0.6995', '505': '0.847', '502': '0.8485', '707': '0.547', '634': '0.7695', '069': '0.8085', '563': '0.6005', '900': '0.5755', '566': '0.678333333333', '229': '0.581666666667', '228': '0.8115', '227': '0.662', '223': '0.737', '161': '0.748', '189': '0.6845', '861': '0.616333333333', '721': '0.7515', '882': '0.5735', '153': '0.6315', '075': '0.699', '559': '0.654', '073': '0.7735', '884': '0.703', '748': '0.545', '158': '0.7535', '239': '0.8425', '757': '0.854666666667', '237': '0.583', '233': '0.618333333333', '320': '0.786', '324': '0.8245', '325': '0.834', '890': '0.7425', '774': '0.694', '776': '0.616', '142': '0.657', '083': '0.7085', '208': '0.816', '149': '0.773', '486': '0.704666666667', '357': '0.708', '352': '0.6045', '350': '0.665', '802': '0.6905', '801': '0.642', '805': '0.664', '358': '0.582666666667'}	{'032': '0.878', '038': '0.732', '397': '0.66', '808': '0.7325', '551': '0.8215', '732': '0.811666666667', '630': '0.771666666667', '309': '0.7385', '440': '0.853', '738': '0.9335', '907': '0.78', '853': '0.8265', '373': '0.799', '359': '0.828666666667'}	0.810333	0.697234	0.797607	59	124	14	0.113099
Drosophila	3R	3R_1_950	9697907	9697907	FBgn0051352	donor	GT	-	right	male	cis	3R	9683485	SNP	14422	6.63e-23	0.385931	C	T	73	127	0.596476	0.483195	0.113281	Counter({'total': 17590, 9697761: 10573, 9691475: 1})	Counter({'total': 15777, 9697761: 7903, 9691475: 0})	{'761': '0.5565', '555': '0.634', '819': '0.6015', '897': '0.6355', '335': '0.5645', '091': '0.626', '336': '0.650333333333', '317': '0.649', '703': '0.583', '032': '0.619', '038': '0.5445', '390': '0.666666666667', '397': '0.463333333333', '395': '0.528', '176': '0.4315', '177': '0.618', '235': '0.593', '399': '0.6825', '057': '0.695', '808': '0.519', '832': '0.635333333333', '517': '0.641666666667', '850': '0.606', '852': '0.576', '406': '0.62', '551': '0.635', '028': '0.5495', '195': '0.654333333333', '639': '0.57025', '732': '0.601333333333', '427': '0.68', '508': '0.6695', '509': '0.6525', '810': '0.6065', '367': '0.604666666667', '377': '0.6235', '287': '0.5125', '727': '0.6585', '630': '0.534666666667', '309': '0.527666666667', '892': '0.584', '088': '0.631', '440': '0.578', '796': '0.59', '301': '0.5945', '303': '0.603333333333', '304': '0.627', '085': '0.512666666667', '109': '0.622', '306': '0.592333333333', '716': '0.575333333333', '738': '0.587333333333', '461': '0.561333333333', '045': '0.62', '042': '0.6345', '907': '0.5465', '383': '0.586', '783': '0.6555', '705': '0.674', '853': '0.496', '849': '0.604', '820': '0.5475', '356': '0.558', '355': '0.587', '354': '0.583', '360': '0.552666666667', '439': '0.613', '437': '0.617', '373': '0.638', '804': '0.5385', '374': '0.614', '359': '0.5825', '385': '0.616'}	{'': 'FBgn0051352_9697907_male_SSE', '217': '0.439333333333', '093': '0.467', '765': '0.584', '911': '0.533', '136': '0.574', '138': '0.454333333333', '491': '0.507', '492': '0.48', '338': '0.454', '105': '0.474666666667', '818': '0.418', '405': '0.501333333333', '340': '0.526333333333', '280': '0.3335', '812': '0.481', '348': '0.556', '409': '0.457', '714': '0.386', '712': '0.3415', '026': '0.5045', '021': '0.380333333333', '129': '0.3275', '362': '0.625', '379': '0.5135', '535': '0.6585', '531': '0.435', '530': '0.498666666667', '371': '0.452', '370': '0.514', '426': '0.584666666667', '375': '0.4265', '822': '0.4565', '319': '0.4725', '318': '0.633', '595': '0.590333333333', '596': '0.534', '313': '0.456333333333', '310': '0.385666666667', '315': '0.4735', '392': '0.4245', '391': '0.4725', '894': '0.4', '031': '0.4485', '837': '0.438333333333', '790': '0.3425', '799': '0.5395', '365': '0.674', '528': '0.445666666667', '913': '0.4555', '361': '0.487', '584': '0.4075', '443': '0.603', '441': '0.557', '589': '0.5635', '380': '0.437', '381': '0.5375', '382': '0.443666666667', '386': '0.466333333333', '048': '0.6135', '100': '0.44525', '101': '0.435', '041': '0.5375', '040': '0.4555', '786': '0.416', '787': '0.47', '843': '0.3895', '821': '0.408', '908': '0.497666666667', '642': '0.401', '513': '0.515', '627': '0.497', '049': '0.521', '332': '0.4345', '059': '0.461', '256': '0.6045', '855': '0.4585', '857': '0.428', '730': '0.4935', '181': '0.496666666667', '737': '0.5025', '505': '0.568333333333', '502': '0.405', '707': '0.362', '634': '0.274666666667', '069': '0.5225', '563': '0.446', '900': '0.5865', '566': '0.57', '229': '0.465', '228': '0.636', '227': '0.452333333333', '223': '0.535', '161': '0.5285', '189': '0.425333333333', '861': '0.4665', '721': '0.5335', '882': '0.3975', '153': '0.34', '075': '0.460666666667', '559': '0.4415', '073': '0.6205', '884': '0.4695', '748': '0.559333333333', '158': '0.53', '239': '0.663', '757': '0.511333333333', '237': '0.374', '233': '0.485333333333', '320': '0.5035', '321': '0.4445', '324': '0.613', '325': '0.509', '890': '0.409', '774': '0.353333333333', '776': '0.4005', '142': '0.453', '083': '0.576', '208': '0.613', '149': '0.498', '486': '0.494', '357': '0.405', '352': '0.526', '350': '0.633', '802': '0.393', '801': '0.4235', '805': '0.547', '358': '0.427'}	[9690078, 9690747, 9691696, 9692679, 9694659, 9694674, 9694862, 9695033, 9695118, 9695151, 9696690, 9697051, 9697230, 9697507, 9697761, 9698873, 9699257, 9699361, 9699582, 9705081, 9706692, 9706917]	GTTTGTTTTATAATTTTACTTTATGATTTCCCCTCATTTTCTGCCATCGT	GCTCCAGAACTCCGAGCTTTAATGGTTCACTTTATTCCTCTAGCCGCAAG	4.50714	219	3R_9697907	2	Na	Na	Na	Na	TRUE	G	A	9699956	-2049	T	G	0.253	1.05e-08		C	TRUE	FALSE	{'761': '0.5565', '555': '0.634', '819': '0.6015', '897': '0.6355', '335': '0.5645', '091': '0.626', '336': '0.650333333333', '317': '0.649', '703': '0.583', '032': '0.619', '390': '0.666666666667', '397': '0.463333333333', '395': '0.528', '176': '0.4315', '177': '0.618', '235': '0.593', '399': '0.6825', '057': '0.695', '832': '0.635333333333', '517': '0.641666666667', '850': '0.606', '852': '0.576', '406': '0.62', '551': '0.635', '028': '0.5495', '195': '0.654333333333', '639': '0.57025', '427': '0.68', '508': '0.6695', '509': '0.6525', '810': '0.6065', '367': '0.604666666667', '377': '0.6235', '287': '0.5125', '727': '0.6585', '630': '0.534666666667', '892': '0.584', '088': '0.631', '796': '0.59', '301': '0.5945', '303': '0.603333333333', '304': '0.627', '085': '0.512666666667', '109': '0.622', '306': '0.592333333333', '716': '0.575333333333', '461': '0.561333333333', '045': '0.62', '042': '0.6345', '907': '0.5465', '383': '0.586', '783': '0.6555', '705': '0.674', '849': '0.604', '820': '0.5475', '356': '0.558', '355': '0.587', '354': '0.583', '360': '0.552666666667', '439': '0.613', '437': '0.617', '804': '0.5385', '374': '0.614', '359': '0.5825', '385': '0.616', '217': '0.439333333333', '093': '0.467', '911': '0.533', '491': '0.507', '338': '0.454', '105': '0.474666666667', '818': '0.418', '405': '0.501333333333', '340': '0.526333333333', '280': '0.3335', '812': '0.481', '409': '0.457', '129': '0.3275', '362': '0.625', '535': '0.6585', '371': '0.452', '375': '0.4265', '822': '0.4565', '319': '0.4725', '318': '0.633', '595': '0.590333333333', '596': '0.534', '313': '0.456333333333', '315': '0.4735', '392': '0.4245', '391': '0.4725', '894': '0.4', '837': '0.438333333333', '799': '0.5395', '365': '0.674', '361': '0.487', '584': '0.4075', '443': '0.603', '441': '0.557', '589': '0.5635', '380': '0.437', '381': '0.5375', '382': '0.443666666667', '386': '0.466333333333', '101': '0.435', '041': '0.5375', '787': '0.47', '843': '0.3895', '821': '0.408', '908': '0.497666666667', '642': '0.401', '513': '0.515', '049': '0.521', '059': '0.461', '256': '0.6045', '855': '0.4585', '181': '0.496666666667', '737': '0.5025', '505': '0.568333333333', '502': '0.405', '563': '0.446', '900': '0.5865', '566': '0.57', '228': '0.636', '223': '0.535', '161': '0.5285', '861': '0.4665', '721': '0.5335', '075': '0.460666666667', '073': '0.6205', '748': '0.559333333333', '158': '0.53', '239': '0.663', '237': '0.374', '321': '0.4445', '324': '0.613', '325': '0.509', '208': '0.613', '486': '0.494', '357': '0.405', '801': '0.4235'}	{'765': '0.584', '138': '0.454333333333', '492': '0.48', '348': '0.556', '714': '0.386', '712': '0.3415', '026': '0.5045', '021': '0.380333333333', '379': '0.5135', '531': '0.435', '530': '0.498666666667', '370': '0.514', '426': '0.584666666667', '310': '0.385666666667', '031': '0.4485', '790': '0.3425', '528': '0.445666666667', '100': '0.44525', '040': '0.4555', '786': '0.416', '627': '0.497', '332': '0.4345', '730': '0.4935', '707': '0.362', '229': '0.465', '227': '0.452333333333', '189': '0.425333333333', '882': '0.3975', '153': '0.34', '559': '0.4415', '757': '0.511333333333', '233': '0.485333333333', '320': '0.5035', '890': '0.409', '774': '0.353333333333', '776': '0.4005', '142': '0.453', '083': '0.576', '352': '0.526', '350': '0.633', '805': '0.547', '358': '0.427'}	{'038': '0.5445', '808': '0.519', '732': '0.601333333333', '309': '0.527666666667', '440': '0.578', '738': '0.587333333333', '853': '0.496', '373': '0.638', '136': '0.574', '913': '0.4555', '048': '0.6135', '857': '0.428', '634': '0.274666666667', '069': '0.5225', '884': '0.4695', '149': '0.498', '802': '0.393'}	0.545268	0.459649	0.512971	141	42	17	-0.0856189	{'761': '0.5565', '555': '0.634', '819': '0.6015', '897': '0.6355', '335': '0.5645', '091': '0.626', '336': '0.650333333333', '317': '0.649', '703': '0.583', '390': '0.666666666667', '395': '0.528', '176': '0.4315', '177': '0.618', '235': '0.593', '399': '0.6825', '057': '0.695', '832': '0.635333333333', '517': '0.641666666667', '850': '0.606', '852': '0.576', '406': '0.62', '028': '0.5495', '195': '0.654333333333', '639': '0.57025', '427': '0.68', '508': '0.6695', '509': '0.6525', '810': '0.6065', '367': '0.604666666667', '377': '0.6235', '287': '0.5125', '727': '0.6585', '892': '0.584', '088': '0.631', '796': '0.59', '301': '0.5945', '303': '0.603333333333', '304': '0.627', '085': '0.512666666667', '109': '0.622', '306': '0.592333333333', '716': '0.575333333333', '461': '0.561333333333', '045': '0.62', '042': '0.6345', '383': '0.586', '783': '0.6555', '705': '0.674', '849': '0.604', '820': '0.5475', '356': '0.558', '355': '0.587', '354': '0.583', '360': '0.552666666667', '439': '0.613', '437': '0.617', '804': '0.5385', '374': '0.614', '385': '0.616'}	{'217': '0.439333333333', '093': '0.467', '765': '0.584', '911': '0.533', '136': '0.574', '138': '0.454333333333', '491': '0.507', '492': '0.48', '338': '0.454', '105': '0.474666666667', '818': '0.418', '405': '0.501333333333', '340': '0.526333333333', '280': '0.3335', '812': '0.481', '348': '0.556', '409': '0.457', '714': '0.386', '712': '0.3415', '026': '0.5045', '021': '0.380333333333', '129': '0.3275', '362': '0.625', '379': '0.5135', '535': '0.6585', '531': '0.435', '530': '0.498666666667', '371': '0.452', '370': '0.514', '426': '0.584666666667', '375': '0.4265', '822': '0.4565', '319': '0.4725', '318': '0.633', '595': '0.590333333333', '596': '0.534', '313': '0.456333333333', '310': '0.385666666667', '315': '0.4735', '392': '0.4245', '391': '0.4725', '894': '0.4', '031': '0.4485', '837': '0.438333333333', '790': '0.3425', '799': '0.5395', '365': '0.674', '528': '0.445666666667', '913': '0.4555', '361': '0.487', '584': '0.4075', '443': '0.603', '441': '0.557', '589': '0.5635', '380': '0.437', '381': '0.5375', '382': '0.443666666667', '386': '0.466333333333', '048': '0.6135', '100': '0.44525', '101': '0.435', '041': '0.5375', '040': '0.4555', '786': '0.416', '787': '0.47', '843': '0.3895', '821': '0.408', '908': '0.497666666667', '642': '0.401', '513': '0.515', '627': '0.497', '049': '0.521', '332': '0.4345', '059': '0.461', '256': '0.6045', '855': '0.4585', '857': '0.428', '730': '0.4935', '181': '0.496666666667', '737': '0.5025', '505': '0.568333333333', '502': '0.405', '707': '0.362', '634': '0.274666666667', '069': '0.5225', '563': '0.446', '900': '0.5865', '566': '0.57', '229': '0.465', '228': '0.636', '227': '0.452333333333', '223': '0.535', '161': '0.5285', '189': '0.425333333333', '861': '0.4665', '721': '0.5335', '882': '0.3975', '153': '0.34', '075': '0.460666666667', '559': '0.4415', '073': '0.6205', '884': '0.4695', '748': '0.559333333333', '158': '0.53', '239': '0.663', '757': '0.511333333333', '237': '0.374', '233': '0.485333333333', '320': '0.5035', '321': '0.4445', '324': '0.613', '325': '0.509', '890': '0.409', '774': '0.353333333333', '776': '0.4005', '142': '0.453', '083': '0.576', '208': '0.613', '149': '0.498', '486': '0.494', '357': '0.405', '352': '0.526', '350': '0.633', '802': '0.393', '801': '0.4235', '805': '0.547', '358': '0.427'}	{'032': '0.619', '038': '0.5445', '397': '0.463333333333', '808': '0.519', '551': '0.635', '732': '0.601333333333', '630': '0.534666666667', '309': '0.527666666667', '440': '0.578', '738': '0.587333333333', '907': '0.5465', '853': '0.496', '373': '0.638', '359': '0.5825'}	0.604575	0.483195	0.562345	59	127	14	0.12138
Drosophila	3R	3R_1_950	9697964	9697965	FBgn0051352	acceptor	AG	-	left	female	cis	3R	9683485	SNP	14480	3.99e-14	0.252745	C	T	73	124	0.785425	0.679261	0.106164	Counter({'total': 9857, 9698317: 7773, 9704944: 3, 9706995: 3, 9705096: 0})	Counter({'total': 7733, 9698317: 5408, 9704944: 1, 9705096: 1, 9706995: 0})	{'761': '0.75', '555': '0.7695', '819': '0.865333333333', '897': '0.799', '335': '0.836', '091': '0.852666666667', '336': '0.781', '317': '0.764666666667', '703': '0.789', '032': '0.826666666667', '038': '0.7125', '390': '0.7855', '397': '0.6865', '395': '0.7', '176': '0.662', '177': '0.855', '235': '0.7895', '399': '0.8215', '057': '0.8685', '808': '0.6795', '832': '0.757666666667', '517': '0.848333333333', '850': '0.8285', '852': '0.740666666667', '406': '0.7395', '551': '0.8215', '028': '0.8085', '195': '0.85', '639': '0.765', '732': '0.805666666667', '427': '0.8085', '508': '0.7325', '509': '0.8105', '810': '0.757', '367': '0.8395', '377': '0.792', '287': '0.525666666667', '727': '0.8405', '630': '0.763', '309': '0.72', '892': '0.784', '088': '0.690333333333', '440': '0.8305', '796': '0.737', '301': '0.8185', '303': '0.7535', '304': '0.845666666667', '085': '0.7985', '109': '0.882666666667', '306': '0.762', '716': '0.837666666667', '738': '0.9255', '461': '0.836', '045': '0.823333333333', '042': '0.809', '907': '0.7795', '383': '0.7915', '783': '0.759333333333', '705': '0.814', '853': '0.7335', '849': '0.774', '820': '0.776', '356': '0.758', '355': '0.8415', '354': '0.841', '360': '0.74', '439': '0.830666666667', '437': '0.783', '373': '0.7585', '804': '0.747', '374': '0.793', '359': '0.805', '385': '0.7275'}	{'': 'FBgn0051352_9697964_female_SSE', '217': '0.505333333333', '093': '0.812', '765': '0.598666666667', '911': '0.6865', '136': '0.6165', '138': '0.7575', '491': '0.503666666667', '492': '0.66675', '338': '0.8075', '818': '0.7475', '405': '0.771333333333', '340': '0.7815', '280': '0.716', '812': '0.502', '348': '0.606', '409': '0.5725', '714': '0.6505', '712': '0.7075', '026': '0.8065', '021': '0.675', '129': '0.715', '362': '0.602333333333', '379': '0.606', '535': '0.785', '531': '0.563666666667', '530': '0.632666666667', '371': '0.78', '370': '0.599', '361': '0.744', '375': '0.663', '822': '0.62', '319': '0.6325', '318': '0.778', '595': '0.844', '313': '0.712', '310': '0.739', '315': '0.655333333333', '392': '0.733666666667', '391': '0.4825', '894': '0.6405', '031': '0.58', '837': '0.5395', '790': '0.714', '799': '0.680666666667', '365': '0.7715', '528': '0.757666666667', '913': '0.579', '426': '0.606', '584': '0.642', '443': '0.853', '441': '0.631333333333', '589': '0.774', '380': '0.799', '381': '0.869', '382': '0.5955', '386': '0.549', '048': '0.838', '100': '0.655333333333', '101': '0.5345', '041': '0.781', '105': '0.567', '786': '0.671', '787': '0.6605', '843': '0.669', '821': '0.6295', '908': '0.6925', '642': '0.701', '513': '0.77', '627': '0.584333333333', '049': '0.6485', '332': '0.7135', '059': '0.69', '256': '0.772333333333', '857': '0.707', '730': '0.630666666667', '181': '0.71175', '737': '0.656', '505': '0.828333333333', '502': '0.7785', '707': '0.653', '634': '0.695', '069': '0.8225', '563': '0.614', '900': '0.6095', '566': '0.688', '229': '0.581', '228': '0.812', '227': '0.6825', '223': '0.754', '161': '0.6875', '189': '0.657', '861': '0.650333333333', '721': '0.7125', '882': '0.55', '153': '0.6125', '075': '0.6395', '559': '0.6135', '073': '0.745', '884': '0.662', '748': '0.494', '158': '0.712', '239': '0.828', '757': '0.840333333333', '237': '0.604', '233': '0.616', '320': '0.734', '321': '0.7065', '324': '0.843', '325': '0.751', '890': '0.696', '774': '0.581333333333', '776': '0.64', '142': '0.607666666667', '083': '0.6285', '208': '0.802', '149': '0.7985', '486': '0.693333333333', '357': '0.6065', '352': '0.5765', '350': '0.6045', '802': '0.665', '801': '0.6455', '805': '0.6345', '358': '0.628'}	[9697907, 9704944, 9705096, 9706995]	GCATTTTAGTTGTTTTGAGCTTGCGTTTTTATTTTTTCGTTCGTTTTCAG	TACATCCGCTCCAGAACTCCGAGCTTTAATGGTTCACTTTATTCCTCTAG	3.94702	168	3R_9697964	2	Na	Na	Na	Na	TRUE	G	A	9699905	-1940	T	A	0.074	0.000372		T	TRUE	FALSE	{'761': '0.75', '555': '0.7695', '819': '0.865333333333', '897': '0.799', '335': '0.836', '091': '0.852666666667', '336': '0.781', '317': '0.764666666667', '703': '0.789', '032': '0.826666666667', '038': '0.7125', '390': '0.7855', '397': '0.6865', '395': '0.7', '176': '0.662', '177': '0.855', '235': '0.7895', '399': '0.8215', '057': '0.8685', '808': '0.6795', '832': '0.757666666667', '517': '0.848333333333', '850': '0.8285', '852': '0.740666666667', '406': '0.7395', '551': '0.8215', '028': '0.8085', '195': '0.85', '639': '0.765', '732': '0.805666666667', '427': '0.8085', '508': '0.7325', '509': '0.8105', '810': '0.757', '367': '0.8395', '377': '0.792', '287': '0.525666666667', '727': '0.8405', '630': '0.763', '309': '0.72', '892': '0.784', '088': '0.690333333333', '440': '0.8305', '796': '0.737', '301': '0.8185', '303': '0.7535', '304': '0.845666666667', '085': '0.7985', '109': '0.882666666667', '306': '0.762', '716': '0.837666666667', '738': '0.9255', '461': '0.836', '045': '0.823333333333', '042': '0.809', '907': '0.7795', '383': '0.7915', '783': '0.759333333333', '705': '0.814', '853': '0.7335', '849': '0.774', '820': '0.776', '356': '0.758', '355': '0.8415', '354': '0.841', '360': '0.74', '439': '0.830666666667', '437': '0.783', '373': '0.7585', '804': '0.747', '374': '0.793', '359': '0.805', '385': '0.7275', '217': '0.505333333333', '093': '0.812', '765': '0.598666666667', '911': '0.6865', '136': '0.6165', '138': '0.7575', '491': '0.503666666667', '492': '0.66675', '338': '0.8075', '818': '0.7475', '405': '0.771333333333', '340': '0.7815', '280': '0.716', '812': '0.502', '348': '0.606', '409': '0.5725', '714': '0.6505', '712': '0.7075', '026': '0.8065', '021': '0.675', '129': '0.715', '362': '0.602333333333', '379': '0.606', '535': '0.785', '531': '0.563666666667', '530': '0.632666666667', '371': '0.78', '361': '0.744', '375': '0.663', '822': '0.62', '319': '0.6325', '318': '0.778', '595': '0.844', '313': '0.712', '310': '0.739', '315': '0.655333333333', '392': '0.733666666667', '391': '0.4825', '894': '0.6405', '031': '0.58', '837': '0.5395', '799': '0.680666666667', '365': '0.7715', '528': '0.757666666667', '913': '0.579', '426': '0.606', '584': '0.642', '443': '0.853', '441': '0.631333333333', '589': '0.774', '380': '0.799', '381': '0.869', '382': '0.5955', '386': '0.549', '048': '0.838', '100': '0.655333333333', '101': '0.5345', '041': '0.781', '105': '0.567', '787': '0.6605', '843': '0.669', '821': '0.6295', '908': '0.6925', '642': '0.701', '513': '0.77', '049': '0.6485', '332': '0.7135', '059': '0.69', '256': '0.772333333333', '181': '0.71175', '737': '0.656', '505': '0.828333333333', '502': '0.7785', '707': '0.653', '634': '0.695', '069': '0.8225', '563': '0.614', '900': '0.6095', '566': '0.688', '228': '0.812', '223': '0.754', '161': '0.6875', '189': '0.657', '861': '0.650333333333', '721': '0.7125', '153': '0.6125', '075': '0.6395', '559': '0.6135', '884': '0.662', '748': '0.494', '158': '0.712', '239': '0.828', '757': '0.840333333333', '237': '0.604', '321': '0.7065', '324': '0.843', '325': '0.751', '776': '0.64', '142': '0.607666666667', '208': '0.802', '149': '0.7985', '486': '0.693333333333', '357': '0.6065', '352': '0.5765', '350': '0.6045', '802': '0.665', '801': '0.6455', '358': '0.628'}	{'370': '0.599', '790': '0.714', '786': '0.671', '627': '0.584333333333', '730': '0.630666666667', '229': '0.581', '227': '0.6825', '882': '0.55', '233': '0.616', '320': '0.734', '890': '0.696', '774': '0.581333333333', '083': '0.6285', '805': '0.6345'}	{'857': '0.707'}	0.724914	0.635917	0.707	181	14	1	-0.0889977	{'761': '0.75', '555': '0.7695', '819': '0.865333333333', '897': '0.799', '335': '0.836', '091': '0.852666666667', '336': '0.781', '317': '0.764666666667', '703': '0.789', '390': '0.7855', '395': '0.7', '176': '0.662', '177': '0.855', '235': '0.7895', '399': '0.8215', '057': '0.8685', '832': '0.757666666667', '517': '0.848333333333', '850': '0.8285', '852': '0.740666666667', '406': '0.7395', '028': '0.8085', '195': '0.85', '639': '0.765', '427': '0.8085', '508': '0.7325', '509': '0.8105', '810': '0.757', '367': '0.8395', '377': '0.792', '287': '0.525666666667', '727': '0.8405', '892': '0.784', '088': '0.690333333333', '796': '0.737', '301': '0.8185', '303': '0.7535', '304': '0.845666666667', '085': '0.7985', '109': '0.882666666667', '306': '0.762', '716': '0.837666666667', '461': '0.836', '045': '0.823333333333', '042': '0.809', '383': '0.7915', '783': '0.759333333333', '705': '0.814', '849': '0.774', '820': '0.776', '356': '0.758', '355': '0.8415', '354': '0.841', '360': '0.74', '439': '0.830666666667', '437': '0.783', '804': '0.747', '374': '0.793', '385': '0.7275'}	{'217': '0.505333333333', '093': '0.812', '765': '0.598666666667', '911': '0.6865', '136': '0.6165', '138': '0.7575', '491': '0.503666666667', '492': '0.66675', '338': '0.8075', '818': '0.7475', '405': '0.771333333333', '340': '0.7815', '280': '0.716', '812': '0.502', '348': '0.606', '409': '0.5725', '714': '0.6505', '712': '0.7075', '026': '0.8065', '021': '0.675', '129': '0.715', '362': '0.602333333333', '379': '0.606', '535': '0.785', '531': '0.563666666667', '530': '0.632666666667', '371': '0.78', '370': '0.599', '361': '0.744', '375': '0.663', '822': '0.62', '319': '0.6325', '318': '0.778', '595': '0.844', '313': '0.712', '310': '0.739', '315': '0.655333333333', '392': '0.733666666667', '391': '0.4825', '894': '0.6405', '031': '0.58', '837': '0.5395', '790': '0.714', '799': '0.680666666667', '365': '0.7715', '528': '0.757666666667', '913': '0.579', '426': '0.606', '584': '0.642', '443': '0.853', '441': '0.631333333333', '589': '0.774', '380': '0.799', '381': '0.869', '382': '0.5955', '386': '0.549', '048': '0.838', '100': '0.655333333333', '101': '0.5345', '041': '0.781', '105': '0.567', '786': '0.671', '787': '0.6605', '843': '0.669', '821': '0.6295', '908': '0.6925', '642': '0.701', '513': '0.77', '627': '0.584333333333', '049': '0.6485', '332': '0.7135', '059': '0.69', '256': '0.772333333333', '857': '0.707', '730': '0.630666666667', '181': '0.71175', '737': '0.656', '505': '0.828333333333', '502': '0.7785', '707': '0.653', '634': '0.695', '069': '0.8225', '563': '0.614', '900': '0.6095', '566': '0.688', '229': '0.581', '228': '0.812', '227': '0.6825', '223': '0.754', '161': '0.6875', '189': '0.657', '861': '0.650333333333', '721': '0.7125', '882': '0.55', '153': '0.6125', '075': '0.6395', '559': '0.6135', '073': '0.745', '884': '0.662', '748': '0.494', '158': '0.712', '239': '0.828', '757': '0.840333333333', '237': '0.604', '233': '0.616', '320': '0.734', '321': '0.7065', '324': '0.843', '325': '0.751', '890': '0.696', '774': '0.581333333333', '776': '0.64', '142': '0.607666666667', '083': '0.6285', '208': '0.802', '149': '0.7985', '486': '0.693333333333', '357': '0.6065', '352': '0.5765', '350': '0.6045', '802': '0.665', '801': '0.6455', '805': '0.6345', '358': '0.628'}	{'032': '0.826666666667', '038': '0.7125', '397': '0.6865', '808': '0.6795', '551': '0.8215', '732': '0.805666666667', '630': '0.763', '309': '0.72', '440': '0.8305', '738': '0.9255', '907': '0.7795', '853': '0.7335', '373': '0.7585', '359': '0.805'}	0.787935	0.679261	0.774845	59	124	14	0.108674
Drosophila	3R	3R_1_950	9697964	9697965	FBgn0051352	acceptor	AG	-	left	male	cis	3R	9683485	SNP	14480	1.95e-21	0.364897	C	T	73	127	0.575618	0.461162	0.114456	Counter({'total': 16966, 9698317: 9848, 9706995: 3, 9704944: 1, 9705096: 0})	Counter({'total': 15191, 9698317: 7267, 9704944: 4, 9706995: 4, 9705096: 0})	{'761': '0.5115', '555': '0.6065', '819': '0.5495', '897': '0.624', '335': '0.5585', '091': '0.596666666667', '336': '0.630666666667', '317': '0.62', '703': '0.574', '032': '0.612', '038': '0.5515', '390': '0.609666666667', '397': '0.487333333333', '395': '0.5395', '176': '0.422', '177': '0.5945', '235': '0.551', '399': '0.6865', '057': '0.6855', '808': '0.462', '832': '0.636666666667', '517': '0.633', '850': '0.547', '852': '0.511', '406': '0.586', '551': '0.6005', '028': '0.489', '195': '0.659333333333', '639': '0.51175', '732': '0.588', '427': '0.684', '508': '0.6205', '509': '0.617', '810': '0.567', '367': '0.542666666667', '377': '0.602', '287': '0.4345', '727': '0.6135', '630': '0.517', '309': '0.519666666667', '892': '0.559', '088': '0.607', '440': '0.596', '796': '0.608', '301': '0.5745', '303': '0.577666666667', '304': '0.627', '085': '0.490666666667', '109': '0.5815', '306': '0.579333333333', '716': '0.554333333333', '738': '0.571333333333', '461': '0.541', '045': '0.6365', '042': '0.6365', '907': '0.5535', '383': '0.574666666667', '783': '0.616', '705': '0.657666666667', '853': '0.461333333333', '849': '0.64', '820': '0.569', '356': '0.484', '355': '0.5575', '354': '0.6055', '360': '0.533666666667', '439': '0.576', '437': '0.604', '373': '0.594', '804': '0.5195', '374': '0.591', '359': '0.59', '385': '0.5995'}	{'': 'FBgn0051352_9697964_male_SSE', '217': '0.482', '093': '0.459333333333', '765': '0.4645', '911': '0.504', '136': '0.4705', '138': '0.404666666667', '491': '0.483333333333', '492': '0.5355', '338': '0.5035', '105': '0.399', '818': '0.4135', '405': '0.450333333333', '340': '0.517666666667', '280': '0.356', '812': '0.446333333333', '348': '0.5325', '409': '0.439666666667', '714': '0.272', '712': '0.3805', '026': '0.522', '021': '0.4', '129': '0.308', '362': '0.531', '379': '0.5285', '535': '0.6205', '531': '0.389', '530': '0.532666666667', '371': '0.441', '370': '0.399333333333', '426': '0.533333333333', '375': '0.387', '822': '0.524', '319': '0.498', '318': '0.61', '595': '0.585666666667', '596': '0.529', '313': '0.451666666667', '310': '0.377', '315': '0.4055', '392': '0.452', '391': '0.448', '894': '0.380666666667', '031': '0.461', '837': '0.507666666667', '790': '0.3245', '799': '0.387', '365': '0.627', '528': '0.371', '913': '0.408', '361': '0.47', '584': '0.4195', '443': '0.587', '441': '0.509', '589': '0.519', '380': '0.402', '381': '0.5275', '382': '0.418333333333', '386': '0.453333333333', '048': '0.594', '100': '0.40825', '101': '0.452666666667', '041': '0.5115', '040': '0.494', '786': '0.389', '787': '0.4405', '843': '0.3395', '821': '0.408', '908': '0.557', '642': '0.371', '513': '0.517666666667', '627': '0.4555', '049': '0.5095', '332': '0.4195', '059': '0.4525', '256': '0.5865', '855': '0.471', '857': '0.3695', '730': '0.4675', '181': '0.466666666667', '737': '0.4535', '505': '0.541666666667', '502': '0.383', '707': '0.39', '634': '0.303333333333', '069': '0.4565', '563': '0.4055', '900': '0.5225', '566': '0.506', '229': '0.369', '228': '0.622', '227': '0.497666666667', '223': '0.5355', '161': '0.4795', '189': '0.433666666667', '861': '0.464', '721': '0.5175', '882': '0.318', '153': '0.367', '075': '0.448666666667', '559': '0.4305', '073': '0.6185', '884': '0.4535', '748': '0.481666666667', '158': '0.5265', '239': '0.627333333333', '757': '0.434333333333', '237': '0.334333333333', '233': '0.416333333333', '320': '0.493', '321': '0.371', '324': '0.576', '325': '0.499', '890': '0.3995', '774': '0.326333333333', '776': '0.342', '142': '0.476', '083': '0.480666666667', '208': '0.610333333333', '149': '0.493', '486': '0.496666666667', '357': '0.4595', '352': '0.502', '350': '0.541', '802': '0.3635', '801': '0.396', '805': '0.557333333333', '358': '0.4055'}	[9697907, 9704944, 9705096, 9706995]	GCATTTTAGTTGTTTTGAGCTTGCGTTTTTATTTTTTCGTTCGTTTTCAG	TACATCCGCTCCAGAACTCCGAGCTTTAATGGTTCACTTTATTCCTCTAG	4.4645	247	3R_9697964	2	Na	Na	Na	Na	TRUE	G	A	9699905	-1940	T	A	0.073	0.000279		T	TRUE	FALSE	{'761': '0.5115', '555': '0.6065', '819': '0.5495', '897': '0.624', '335': '0.5585', '091': '0.596666666667', '336': '0.630666666667', '317': '0.62', '703': '0.574', '032': '0.612', '038': '0.5515', '390': '0.609666666667', '397': '0.487333333333', '395': '0.5395', '176': '0.422', '177': '0.5945', '235': '0.551', '399': '0.6865', '057': '0.6855', '808': '0.462', '832': '0.636666666667', '517': '0.633', '850': '0.547', '852': '0.511', '406': '0.586', '551': '0.6005', '028': '0.489', '195': '0.659333333333', '639': '0.51175', '732': '0.588', '427': '0.684', '508': '0.6205', '509': '0.617', '810': '0.567', '367': '0.542666666667', '377': '0.602', '287': '0.4345', '727': '0.6135', '630': '0.517', '309': '0.519666666667', '892': '0.559', '088': '0.607', '440': '0.596', '796': '0.608', '301': '0.5745', '303': '0.577666666667', '304': '0.627', '085': '0.490666666667', '109': '0.5815', '306': '0.579333333333', '716': '0.554333333333', '738': '0.571333333333', '461': '0.541', '045': '0.6365', '042': '0.6365', '907': '0.5535', '383': '0.574666666667', '783': '0.616', '705': '0.657666666667', '853': '0.461333333333', '849': '0.64', '820': '0.569', '356': '0.484', '355': '0.5575', '354': '0.6055', '360': '0.533666666667', '439': '0.576', '437': '0.604', '373': '0.594', '804': '0.5195', '374': '0.591', '359': '0.59', '385': '0.5995', '217': '0.482', '093': '0.459333333333', '765': '0.4645', '911': '0.504', '136': '0.4705', '138': '0.404666666667', '491': '0.483333333333', '492': '0.5355', '338': '0.5035', '105': '0.399', '818': '0.4135', '405': '0.450333333333', '340': '0.517666666667', '280': '0.356', '812': '0.446333333333', '348': '0.5325', '409': '0.439666666667', '714': '0.272', '712': '0.3805', '026': '0.522', '021': '0.4', '129': '0.308', '362': '0.531', '379': '0.5285', '535': '0.6205', '531': '0.389', '530': '0.532666666667', '371': '0.441', '426': '0.533333333333', '375': '0.387', '822': '0.524', '319': '0.498', '318': '0.61', '595': '0.585666666667', '596': '0.529', '313': '0.451666666667', '310': '0.377', '315': '0.4055', '392': '0.452', '391': '0.448', '894': '0.380666666667', '031': '0.461', '837': '0.507666666667', '799': '0.387', '365': '0.627', '528': '0.371', '913': '0.408', '361': '0.47', '584': '0.4195', '443': '0.587', '441': '0.509', '589': '0.519', '380': '0.402', '381': '0.5275', '382': '0.418333333333', '386': '0.453333333333', '048': '0.594', '100': '0.40825', '101': '0.452666666667', '041': '0.5115', '040': '0.494', '787': '0.4405', '843': '0.3395', '821': '0.408', '908': '0.557', '642': '0.371', '513': '0.517666666667', '049': '0.5095', '332': '0.4195', '059': '0.4525', '256': '0.5865', '855': '0.471', '181': '0.466666666667', '737': '0.4535', '505': '0.541666666667', '502': '0.383', '707': '0.39', '634': '0.303333333333', '069': '0.4565', '563': '0.4055', '900': '0.5225', '566': '0.506', '228': '0.622', '223': '0.5355', '161': '0.4795', '189': '0.433666666667', '861': '0.464', '721': '0.5175', '153': '0.367', '075': '0.448666666667', '559': '0.4305', '884': '0.4535', '748': '0.481666666667', '158': '0.5265', '239': '0.627333333333', '757': '0.434333333333', '237': '0.334333333333', '321': '0.371', '324': '0.576', '325': '0.499', '776': '0.342', '142': '0.476', '208': '0.610333333333', '149': '0.493', '486': '0.496666666667', '357': '0.4595', '352': '0.502', '350': '0.541', '802': '0.3635', '801': '0.396', '358': '0.4055'}	{'370': '0.399333333333', '790': '0.3245', '786': '0.389', '627': '0.4555', '730': '0.4675', '229': '0.369', '227': '0.497666666667', '882': '0.318', '233': '0.416333333333', '320': '0.493', '890': '0.3995', '774': '0.326333333333', '083': '0.480666666667', '805': '0.557333333333'}	{'857': '0.3695'}	0.509272	0.420976	0.3695	184	14	1	-0.0882955	{'761': '0.5115', '555': '0.6065', '819': '0.5495', '897': '0.624', '335': '0.5585', '091': '0.596666666667', '336': '0.630666666667', '317': '0.62', '703': '0.574', '390': '0.609666666667', '395': '0.5395', '176': '0.422', '177': '0.5945', '235': '0.551', '399': '0.6865', '057': '0.6855', '832': '0.636666666667', '517': '0.633', '850': '0.547', '852': '0.511', '406': '0.586', '028': '0.489', '195': '0.659333333333', '639': '0.51175', '427': '0.684', '508': '0.6205', '509': '0.617', '810': '0.567', '367': '0.542666666667', '377': '0.602', '287': '0.4345', '727': '0.6135', '892': '0.559', '088': '0.607', '796': '0.608', '301': '0.5745', '303': '0.577666666667', '304': '0.627', '085': '0.490666666667', '109': '0.5815', '306': '0.579333333333', '716': '0.554333333333', '461': '0.541', '045': '0.6365', '042': '0.6365', '383': '0.574666666667', '783': '0.616', '705': '0.657666666667', '849': '0.64', '820': '0.569', '356': '0.484', '355': '0.5575', '354': '0.6055', '360': '0.533666666667', '439': '0.576', '437': '0.604', '804': '0.5195', '374': '0.591', '385': '0.5995'}	{'217': '0.482', '093': '0.459333333333', '765': '0.4645', '911': '0.504', '136': '0.4705', '138': '0.404666666667', '491': '0.483333333333', '492': '0.5355', '338': '0.5035', '105': '0.399', '818': '0.4135', '405': '0.450333333333', '340': '0.517666666667', '280': '0.356', '812': '0.446333333333', '348': '0.5325', '409': '0.439666666667', '714': '0.272', '712': '0.3805', '026': '0.522', '021': '0.4', '129': '0.308', '362': '0.531', '379': '0.5285', '535': '0.6205', '531': '0.389', '530': '0.532666666667', '371': '0.441', '370': '0.399333333333', '426': '0.533333333333', '375': '0.387', '822': '0.524', '319': '0.498', '318': '0.61', '595': '0.585666666667', '596': '0.529', '313': '0.451666666667', '310': '0.377', '315': '0.4055', '392': '0.452', '391': '0.448', '894': '0.380666666667', '031': '0.461', '837': '0.507666666667', '790': '0.3245', '799': '0.387', '365': '0.627', '528': '0.371', '913': '0.408', '361': '0.47', '584': '0.4195', '443': '0.587', '441': '0.509', '589': '0.519', '380': '0.402', '381': '0.5275', '382': '0.418333333333', '386': '0.453333333333', '048': '0.594', '100': '0.40825', '101': '0.452666666667', '041': '0.5115', '040': '0.494', '786': '0.389', '787': '0.4405', '843': '0.3395', '821': '0.408', '908': '0.557', '642': '0.371', '513': '0.517666666667', '627': '0.4555', '049': '0.5095', '332': '0.4195', '059': '0.4525', '256': '0.5865', '855': '0.471', '857': '0.3695', '730': '0.4675', '181': '0.466666666667', '737': '0.4535', '505': '0.541666666667', '502': '0.383', '707': '0.39', '634': '0.303333333333', '069': '0.4565', '563': '0.4055', '900': '0.5225', '566': '0.506', '229': '0.369', '228': '0.622', '227': '0.497666666667', '223': '0.5355', '161': '0.4795', '189': '0.433666666667', '861': '0.464', '721': '0.5175', '882': '0.318', '153': '0.367', '075': '0.448666666667', '559': '0.4305', '073': '0.6185', '884': '0.4535', '748': '0.481666666667', '158': '0.5265', '239': '0.627333333333', '757': '0.434333333333', '237': '0.334333333333', '233': '0.416333333333', '320': '0.493', '321': '0.371', '324': '0.576', '325': '0.499', '890': '0.3995', '774': '0.326333333333', '776': '0.342', '142': '0.476', '083': '0.480666666667', '208': '0.610333333333', '149': '0.493', '486': '0.496666666667', '357': '0.4595', '352': '0.502', '350': '0.541', '802': '0.3635', '801': '0.396', '805': '0.557333333333', '358': '0.4055'}	{'032': '0.612', '038': '0.5515', '397': '0.487333333333', '808': '0.462', '551': '0.6005', '732': '0.588', '630': '0.517', '309': '0.519666666667', '440': '0.596', '738': '0.571333333333', '907': '0.5535', '853': '0.461333333333', '373': '0.594', '359': '0.59'}	0.581626	0.461162	0.550298	59	127	14	0.120464
Drosophila	3R	3R_1_950	9699361	9699362	FBgn0051352	acceptor	AG	-	left	sex_diff	cis	3R	9683485	SNP	15877	5.41e-21	0.361302	C	T	73	125	-0.119824	-0.002642	-0.117182	Counter({'total': 0})	Counter({'total': 0})	{'761': '-0.244', '555': '-0.1995', '819': '-0.158166666667', '897': '-0.172', '335': '-0.269', '091': '-0.146', '336': '-0.0463333333333', '317': '-0.0688333333333', '703': '-0.1505', '032': '-0.223', '038': '-0.193', '390': '-0.1185', '397': '-0.152333333333', '395': '-0.111', '176': '-0.02', '177': '-0.131', '235': '-0.09', '399': '-0.115', '057': '0.0755', '808': '-0.04', '832': '-0.126666666667', '517': '-0.113333333333', '850': '-0.1185', '852': '-0.143666666667', '406': '-0.0805', '551': '-0.095', '028': '-0.1975', '195': '-0.0498333333333', '639': '-0.17825', '732': '-0.134', '427': '0.057', '508': '0.0115', '509': '-0.084', '810': '-0.0935', '367': '-0.128833333333', '377': '-0.1425', '287': '-0.0636666666667', '727': '-0.1955', '630': '-0.236333333333', '309': '-0.158166666667', '892': '-0.119333333333', '088': '-0.0435', '440': '-0.1425', '796': '0.019', '301': '-0.1165', '303': '-0.112166666667', '304': '-0.169666666667', '085': '-0.145666666667', '109': '-0.056', '306': '-0.156666666667', '716': '-0.136', '738': '-0.135666666667', '461': '-0.206333333333', '045': '-0.106666666667', '042': '-0.126', '907': '-0.1515', '383': '-0.133', '783': '0.057', '705': '-0.084', '853': '0.0191666666667', '849': '-0.0591666666667', '820': '-0.128666666667', '356': '-0.12925', '355': '-0.182', '354': '-0.2705', '360': '-0.181166666667', '439': '-0.0905', '437': '-0.118', '373': '-0.0625', '804': '-0.073', '374': '-0.2005', '359': '-0.2075', '385': '-0.1545'}	{'': 'FBgn0051352_9699361_sex_diff_SSE', '217': '0.0776666666667', '093': '0.019', '765': '0.127', '911': '-0.118166666667', '136': '-0.0625', '138': '0.105333333333', '491': '0.089', '492': '-0.01225', '338': '0.0425', '818': '0.0425', '405': '0.0156666666667', '340': '-0.0325', '280': '0.0485', '812': '0.00266666666667', '348': '0.015', '409': '-0.042', '714': '-0.0775', '712': '-0.104', '026': '0.022', '021': '-0.0035', '129': '0.115', '362': '-0.00466666666667', '379': '-0.0785', '535': '-0.0506666666667', '531': '0.033', '530': '0.002', '371': '0.0045', '370': '0.0306666666667', '361': '0.053', '375': '-0.0025', '822': '0.0526666666667', '319': '0.0325', '318': '-0.0115', '595': '-0.0848333333333', '596': '0.0905', '313': '0.0161666666667', '310': '0.001', '315': '0.0216666666667', '392': '0.074', '391': '0.036', '894': '0.034', '031': '-0.104', '837': '-0.0545', '790': '-0.0241666666667', '799': '-0.1315', '365': '-0.1685', '528': '0.013', '913': '-0.0425', '426': '-0.022', '584': '0.0415', '443': '-0.1705', '441': '-0.026', '589': '-0.008', '380': '0.0596666666667', '381': '-0.1855', '382': '0.0163333333333', '386': '-0.0675', '048': '0.051', '100': '0.0471666666667', '041': '0.0565', '105': '-0.0595', '786': '0.0375', '787': '0.0355', '843': '0.0185', '821': '-0.04075', '908': '-0.0131666666667', '642': '-0.01525', '513': '-0.128833333333', '627': '0.0186666666667', '049': '0.05', '332': '0.034', '059': '-0.0365', '256': '-0.1055', '855': '0.0885', '857': '-0.026', '730': '0.0121666666667', '181': '0.003', '737': '-0.0235', '505': '-0.123666666667', '502': '0.1115', '707': '0.011', '634': '0.0526666666667', '069': '-0.098', '563': '0.05', '900': '0.0', '566': '0.00566666666667', '229': '0.00966666666667', '228': '-0.0865', '227': '0.0678333333333', '223': '-0.036', '161': '0.0885', '189': '0.0923333333333', '861': '-0.0435', '721': '0.0435', '882': '0.016', '153': '-0.0005', '075': '-0.0105', '559': '0.0095', '073': '-0.1285', '884': '0.0271666666667', '748': '-0.0355', '158': '0.039', '239': '-0.121833333333', '757': '-0.0423333333333', '237': '0.0176666666667', '233': '0.0106666666667', '320': '0.0723333333333', '321': '0.019', '324': '-0.104333333333', '325': '0.0273333333333', '890': '0.048', '774': '0.0473333333333', '776': '0.09', '142': '-0.0323333333333', '083': '0.0258333333333', '208': '-0.1175', '149': '-0.007', '486': '-0.03', '357': '0.0295', '352': '0.0281666666667', '350': '-0.138', '802': '0.034', '801': '-0.008', '805': '0.034', '358': '0.0778333333333'}	[9691696, 9699525, 9700089, 9700305, 9701600, 9702992, 9704078, 9704178, 9704346, 9704893, 9704944, 9705273, 9706476, 9706995]	TACTAACCGTAGTTCTCCCTTCGTTTTCGTCCCCTTTTCCCCGCAAACAG	GTAAACAAAAAATCTACTGTGCGAAATGCACGAAGAAGTGCTCCGGCGAG	4.42445	169	3R_9699361	3	0.556865	0.455719	0.858258	0.856127	TRUE	G	A	9699956	-594	T	G	0.25	3.75e-06		C	TRUE	FALSE	{'761': '-0.244', '555': '-0.1995', '819': '-0.158166666667', '897': '-0.172', '335': '-0.269', '091': '-0.146', '336': '-0.0463333333333', '317': '-0.0688333333333', '703': '-0.1505', '032': '-0.223', '390': '-0.1185', '397': '-0.152333333333', '395': '-0.111', '176': '-0.02', '177': '-0.131', '235': '-0.09', '399': '-0.115', '057': '0.0755', '832': '-0.126666666667', '517': '-0.113333333333', '850': '-0.1185', '852': '-0.143666666667', '406': '-0.0805', '551': '-0.095', '028': '-0.1975', '195': '-0.0498333333333', '639': '-0.17825', '427': '0.057', '508': '0.0115', '509': '-0.084', '810': '-0.0935', '367': '-0.128833333333', '377': '-0.1425', '287': '-0.0636666666667', '727': '-0.1955', '630': '-0.236333333333', '892': '-0.119333333333', '088': '-0.0435', '796': '0.019', '301': '-0.1165', '303': '-0.112166666667', '304': '-0.169666666667', '085': '-0.145666666667', '109': '-0.056', '306': '-0.156666666667', '716': '-0.136', '461': '-0.206333333333', '045': '-0.106666666667', '042': '-0.126', '907': '-0.1515', '383': '-0.133', '783': '0.057', '705': '-0.084', '849': '-0.0591666666667', '820': '-0.128666666667', '356': '-0.12925', '355': '-0.182', '354': '-0.2705', '360': '-0.181166666667', '439': '-0.0905', '437': '-0.118', '804': '-0.073', '374': '-0.2005', '359': '-0.2075', '385': '-0.1545', '217': '0.0776666666667', '093': '0.019', '911': '-0.118166666667', '491': '0.089', '338': '0.0425', '818': '0.0425', '405': '0.0156666666667', '340': '-0.0325', '280': '0.0485', '812': '0.00266666666667', '409': '-0.042', '129': '0.115', '362': '-0.00466666666667', '535': '-0.0506666666667', '371': '0.0045', '361': '0.053', '375': '-0.0025', '822': '0.0526666666667', '319': '0.0325', '318': '-0.0115', '595': '-0.0848333333333', '596': '0.0905', '313': '0.0161666666667', '315': '0.0216666666667', '392': '0.074', '391': '0.036', '894': '0.034', '837': '-0.0545', '799': '-0.1315', '365': '-0.1685', '584': '0.0415', '443': '-0.1705', '441': '-0.026', '589': '-0.008', '380': '0.0596666666667', '381': '-0.1855', '382': '0.0163333333333', '386': '-0.0675', '041': '0.0565', '105': '-0.0595', '787': '0.0355', '843': '0.0185', '821': '-0.04075', '908': '-0.0131666666667', '642': '-0.01525', '513': '-0.128833333333', '049': '0.05', '059': '-0.0365', '256': '-0.1055', '855': '0.0885', '181': '0.003', '737': '-0.0235', '505': '-0.123666666667', '502': '0.1115', '563': '0.05', '900': '0.0', '566': '0.00566666666667', '228': '-0.0865', '223': '-0.036', '161': '0.0885', '861': '-0.0435', '721': '0.0435', '075': '-0.0105', '073': '-0.1285', '748': '-0.0355', '158': '0.039', '239': '-0.121833333333', '237': '0.0176666666667', '321': '0.019', '324': '-0.104333333333', '325': '0.0273333333333', '208': '-0.1175', '486': '-0.03', '357': '0.0295', '801': '-0.008'}	{'765': '0.127', '138': '0.105333333333', '492': '-0.01225', '348': '0.015', '714': '-0.0775', '712': '-0.104', '026': '0.022', '021': '-0.0035', '379': '-0.0785', '531': '0.033', '530': '0.002', '370': '0.0306666666667', '310': '0.001', '031': '-0.104', '790': '-0.0241666666667', '528': '0.013', '426': '-0.022', '100': '0.0471666666667', '786': '0.0375', '627': '0.0186666666667', '332': '0.034', '730': '0.0121666666667', '707': '0.011', '229': '0.00966666666667', '227': '0.0678333333333', '189': '0.0923333333333', '882': '0.016', '153': '-0.0005', '559': '0.0095', '757': '-0.0423333333333', '233': '0.0106666666667', '320': '0.0723333333333', '890': '0.048', '774': '0.0473333333333', '776': '0.09', '142': '-0.0323333333333', '083': '0.0258333333333', '352': '0.0281666666667', '350': '-0.138', '805': '0.034', '358': '0.0778333333333'}	{'038': '-0.193', '808': '-0.04', '732': '-0.134', '309': '-0.158166666667', '440': '-0.1425', '738': '-0.135666666667', '853': '0.0191666666667', '373': '-0.0625', '136': '-0.0625', '913': '-0.0425', '048': '0.051', '857': '-0.026', '634': '0.0526666666667', '069': '-0.098', '884': '0.0271666666667', '149': '-0.007', '802': '0.034'}	-0.0618536	0.0121931	-0.0539902	140	41	17	0.0740467	{'761': '-0.244', '555': '-0.1995', '819': '-0.158166666667', '897': '-0.172', '335': '-0.269', '091': '-0.146', '336': '-0.0463333333333', '317': '-0.0688333333333', '703': '-0.1505', '390': '-0.1185', '395': '-0.111', '176': '-0.02', '177': '-0.131', '235': '-0.09', '399': '-0.115', '057': '0.0755', '832': '-0.126666666667', '517': '-0.113333333333', '850': '-0.1185', '852': '-0.143666666667', '406': '-0.0805', '028': '-0.1975', '195': '-0.0498333333333', '639': '-0.17825', '427': '0.057', '508': '0.0115', '509': '-0.084', '810': '-0.0935', '367': '-0.128833333333', '377': '-0.1425', '287': '-0.0636666666667', '727': '-0.1955', '892': '-0.119333333333', '088': '-0.0435', '796': '0.019', '301': '-0.1165', '303': '-0.112166666667', '304': '-0.169666666667', '085': '-0.145666666667', '109': '-0.056', '306': '-0.156666666667', '716': '-0.136', '461': '-0.206333333333', '045': '-0.106666666667', '042': '-0.126', '383': '-0.133', '783': '0.057', '705': '-0.084', '849': '-0.0591666666667', '820': '-0.128666666667', '356': '-0.12925', '355': '-0.182', '354': '-0.2705', '360': '-0.181166666667', '439': '-0.0905', '437': '-0.118', '804': '-0.073', '374': '-0.2005', '385': '-0.1545'}	{'217': '0.0776666666667', '093': '0.019', '765': '0.127', '911': '-0.118166666667', '136': '-0.0625', '138': '0.105333333333', '491': '0.089', '492': '-0.01225', '338': '0.0425', '818': '0.0425', '405': '0.0156666666667', '340': '-0.0325', '280': '0.0485', '812': '0.00266666666667', '348': '0.015', '409': '-0.042', '714': '-0.0775', '712': '-0.104', '026': '0.022', '021': '-0.0035', '129': '0.115', '362': '-0.00466666666667', '379': '-0.0785', '535': '-0.0506666666667', '531': '0.033', '530': '0.002', '371': '0.0045', '370': '0.0306666666667', '361': '0.053', '375': '-0.0025', '822': '0.0526666666667', '319': '0.0325', '318': '-0.0115', '595': '-0.0848333333333', '596': '0.0905', '313': '0.0161666666667', '310': '0.001', '315': '0.0216666666667', '392': '0.074', '391': '0.036', '894': '0.034', '031': '-0.104', '837': '-0.0545', '790': '-0.0241666666667', '799': '-0.1315', '365': '-0.1685', '528': '0.013', '913': '-0.0425', '426': '-0.022', '584': '0.0415', '443': '-0.1705', '441': '-0.026', '589': '-0.008', '380': '0.0596666666667', '381': '-0.1855', '382': '0.0163333333333', '386': '-0.0675', '048': '0.051', '100': '0.0471666666667', '041': '0.0565', '105': '-0.0595', '786': '0.0375', '787': '0.0355', '843': '0.0185', '821': '-0.04075', '908': '-0.0131666666667', '642': '-0.01525', '513': '-0.128833333333', '627': '0.0186666666667', '049': '0.05', '332': '0.034', '059': '-0.0365', '256': '-0.1055', '855': '0.0885', '857': '-0.026', '730': '0.0121666666667', '181': '0.003', '737': '-0.0235', '505': '-0.123666666667', '502': '0.1115', '707': '0.011', '634': '0.0526666666667', '069': '-0.098', '563': '0.05', '900': '0.0', '566': '0.00566666666667', '229': '0.00966666666667', '228': '-0.0865', '227': '0.0678333333333', '223': '-0.036', '161': '0.0885', '189': '0.0923333333333', '861': '-0.0435', '721': '0.0435', '882': '0.016', '153': '-0.0005', '075': '-0.0105', '559': '0.0095', '073': '-0.1285', '884': '0.0271666666667', '748': '-0.0355', '158': '0.039', '239': '-0.121833333333', '757': '-0.0423333333333', '237': '0.0176666666667', '233': '0.0106666666667', '320': '0.0723333333333', '321': '0.019', '324': '-0.104333333333', '325': '0.0273333333333', '890': '0.048', '774': '0.0473333333333', '776': '0.09', '142': '-0.0323333333333', '083': '0.0258333333333', '208': '-0.1175', '149': '-0.007', '486': '-0.03', '357': '0.0295', '352': '0.0281666666667', '350': '-0.138', '802': '0.034', '801': '-0.008', '805': '0.034', '358': '0.0778333333333'}	{'032': '-0.223', '038': '-0.193', '397': '-0.152333333333', '808': '-0.04', '551': '-0.095', '732': '-0.134', '630': '-0.236333333333', '309': '-0.158166666667', '440': '-0.1425', '738': '-0.135666666667', '907': '-0.1515', '853': '0.0191666666667', '373': '-0.0625', '359': '-0.2075'}	-0.115845	-0.002642	-0.136595	59	125	14	-0.113203
Drosophila	3R	3R_1_950	9699361	9699362	FBgn0051352	acceptor	AG	-	left	male	cis	3R	9683485	SNP	15877	6.8e-40	0.584695	C	T	73	127	0.493825	0.859355	-0.36553	Counter({'total': 18397, 9704944: 4957, 9699525: 3215, 9699510: 562, 9704346: 13, 9706995: 12, 9701600: 4, 9702992: 3, 9705273: 1, 9706476: 1, 9704178: 1, 9704078: 0, 9700000: 0, 9701167: 0, 9691696: 0, 9699895: 0, 9704893: 0, 9700305: 0, 9702748: 0, 9703792: 0, 9700089: 0, 9704958: 0})	Counter({'total': 16182, 9704944: 9123, 9699525: 3006, 9699510: 435, 9704346: 15, 9700305: 10, 9702992: 9, 9706995: 8, 9701600: 5, 9705273: 3, 9704078: 1, 9691696: 1, 9700089: 1, 9700000: 0, 9701167: 0, 9699895: 0, 9704893: 0, 9702748: 0, 9706476: 0, 9703792: 0, 9704178: 0, 9704958: 0})	{'761': '0.504', '555': '0.512', '819': '0.4695', '897': '0.491', '335': '0.504', '091': '0.45', '336': '0.474333333333', '317': '0.4515', '703': '0.491', '032': '0.488', '038': '0.5535', '390': '0.448', '397': '0.750333333333', '395': '0.4305', '176': '0.895', '177': '0.4465', '235': '0.464', '399': '0.4445', '057': '0.201', '808': '0.6495', '832': '0.415', '517': '0.430333333333', '850': '0.4505', '852': '0.451', '406': '0.405', '551': '0.435', '028': '0.512', '195': '0.324333333333', '639': '0.46925', '732': '0.534333333333', '427': '0.36', '508': '0.334', '509': '0.388', '810': '0.4565', '367': '0.432333333333', '377': '0.479', '287': '0.945', '727': '0.472', '630': '0.728666666667', '309': '0.729666666667', '892': '0.448333333333', '088': '0.3715', '440': '0.552', '796': '0.372', '301': '0.423', '303': '0.438666666667', '304': '0.502', '085': '0.479666666667', '109': '0.391', '306': '0.485666666667', '716': '0.435666666667', '738': '0.630666666667', '461': '0.512', '045': '0.497', '042': '0.423', '907': '0.602', '383': '0.475', '783': '0.382', '705': '0.417', '853': '0.840333333333', '849': '0.4235', '820': '0.464', '356': '0.494', '355': '0.488', '354': '0.5435', '360': '0.472666666667', '439': '0.4805', '437': '0.4435', '373': '0.558', '804': '0.5165', '374': '0.465', '359': '0.6315', '385': '0.52'}	{'': 'FBgn0051352_9699361_male_SSE', '217': '0.922333333333', '093': '0.934666666667', '765': '0.873', '911': '0.470666666667', '136': '0.9355', '138': '0.894666666667', '491': '0.865', '492': '0.86975', '338': '0.91', '105': '0.956', '818': '0.941', '405': '0.932666666667', '340': '0.965', '280': '0.8265', '812': '0.91', '348': '0.952', '409': '0.974', '714': '0.9105', '712': '0.9645', '026': '0.9425', '021': '0.966', '129': '0.885', '362': '0.957', '379': '0.986', '535': '0.381', '531': '0.927', '530': '0.932', '371': '0.9625', '370': '0.926', '426': '0.954', '375': '0.922', '822': '0.914', '319': '0.9675', '318': '0.4575', '595': '0.438333333333', '596': '0.9095', '313': '0.907333333333', '310': '0.948666666667', '315': '0.945', '392': '0.897', '391': '0.9025', '894': '0.906', '031': '0.9585', '837': '0.895', '790': '0.9165', '799': '0.9115', '365': '0.4575', '528': '0.924', '913': '0.925', '361': '0.881', '584': '0.8495', '443': '0.5155', '441': '0.968', '589': '0.919', '380': '0.895', '381': '0.454', '382': '0.908666666667', '386': '0.976', '048': '0.4045', '100': '0.9235', '101': '0.916666666667', '041': '0.9435', '040': '0.916', '786': '0.9155', '787': '0.895', '843': '0.953', '821': '0.94', '908': '0.967666666667', '642': '0.936', '513': '0.461333333333', '627': '0.92', '049': '0.9065', '332': '0.966', '059': '0.872', '256': '0.4265', '855': '0.8875', '857': '0.9685', '730': '0.9365', '181': '0.942', '737': '0.9155', '505': '0.462333333333', '502': '0.859', '707': '0.894', '634': '0.947333333333', '069': '0.5855', '563': '0.934', '900': '0.951', '566': '0.974', '229': '0.968', '228': '0.387', '227': '0.901666666667', '223': '0.977', '161': '0.87', '189': '0.907666666667', '861': '0.9335', '721': '0.9565', '882': '0.9235', '153': '0.938', '075': '0.955', '559': '0.842', '073': '0.4245', '884': '0.9005', '748': '0.92', '158': '0.904', '239': '0.417333333333', '757': '0.983333333333', '237': '0.933', '233': '0.949333333333', '320': '0.898', '321': '0.92', '324': '0.414333333333', '325': '0.902', '890': '0.876', '774': '0.907', '776': '0.882', '142': '0.918', '083': '0.911666666667', '208': '0.449', '149': '0.936', '486': '0.974333333333', '357': '0.9305', '352': '0.924333333333', '350': '0.915', '802': '0.8235', '801': '0.9365', '805': '0.915', '358': '0.8955'}	[9691696, 9699525, 9700089, 9700305, 9701600, 9702992, 9704078, 9704178, 9704346, 9704893, 9704944, 9705273, 9706476, 9706995]	TACTAACCGTAGTTCTCCCTTCGTTTTCGTCCCCTTTTCCCCGCAAACAG	GTAAACAAAAAATCTACTGTGCGAAATGCACGAAGAAGTGCTCCGGCGAG	4.91647	228	3R_9699361	3	Na	Na	Na	Na	TRUE	G	A	9699956	-594	T	G	0.253	4.82e-10		C	TRUE	FALSE	{'761': '0.504', '555': '0.512', '819': '0.4695', '897': '0.491', '335': '0.504', '091': '0.45', '336': '0.474333333333', '317': '0.4515', '703': '0.491', '032': '0.488', '390': '0.448', '397': '0.750333333333', '395': '0.4305', '176': '0.895', '177': '0.4465', '235': '0.464', '399': '0.4445', '057': '0.201', '832': '0.415', '517': '0.430333333333', '850': '0.4505', '852': '0.451', '406': '0.405', '551': '0.435', '028': '0.512', '195': '0.324333333333', '639': '0.46925', '427': '0.36', '508': '0.334', '509': '0.388', '810': '0.4565', '367': '0.432333333333', '377': '0.479', '287': '0.945', '727': '0.472', '630': '0.728666666667', '892': '0.448333333333', '088': '0.3715', '796': '0.372', '301': '0.423', '303': '0.438666666667', '304': '0.502', '085': '0.479666666667', '109': '0.391', '306': '0.485666666667', '716': '0.435666666667', '461': '0.512', '045': '0.497', '042': '0.423', '907': '0.602', '383': '0.475', '783': '0.382', '705': '0.417', '849': '0.4235', '820': '0.464', '356': '0.494', '355': '0.488', '354': '0.5435', '360': '0.472666666667', '439': '0.4805', '437': '0.4435', '804': '0.5165', '374': '0.465', '359': '0.6315', '385': '0.52', '217': '0.922333333333', '093': '0.934666666667', '911': '0.470666666667', '491': '0.865', '338': '0.91', '105': '0.956', '818': '0.941', '405': '0.932666666667', '340': '0.965', '280': '0.8265', '812': '0.91', '409': '0.974', '129': '0.885', '362': '0.957', '535': '0.381', '371': '0.9625', '375': '0.922', '822': '0.914', '319': '0.9675', '318': '0.4575', '595': '0.438333333333', '596': '0.9095', '313': '0.907333333333', '315': '0.945', '392': '0.897', '391': '0.9025', '894': '0.906', '837': '0.895', '799': '0.9115', '365': '0.4575', '361': '0.881', '584': '0.8495', '443': '0.5155', '441': '0.968', '589': '0.919', '380': '0.895', '381': '0.454', '382': '0.908666666667', '386': '0.976', '101': '0.916666666667', '041': '0.9435', '787': '0.895', '843': '0.953', '821': '0.94', '908': '0.967666666667', '642': '0.936', '513': '0.461333333333', '049': '0.9065', '059': '0.872', '256': '0.4265', '855': '0.8875', '181': '0.942', '737': '0.9155', '505': '0.462333333333', '502': '0.859', '563': '0.934', '900': '0.951', '566': '0.974', '228': '0.387', '223': '0.977', '161': '0.87', '861': '0.9335', '721': '0.9565', '075': '0.955', '073': '0.4245', '748': '0.92', '158': '0.904', '239': '0.417333333333', '237': '0.933', '321': '0.92', '324': '0.414333333333', '325': '0.902', '208': '0.449', '486': '0.974333333333', '357': '0.9305', '801': '0.9365'}	{'765': '0.873', '138': '0.894666666667', '492': '0.86975', '348': '0.952', '714': '0.9105', '712': '0.9645', '026': '0.9425', '021': '0.966', '379': '0.986', '531': '0.927', '530': '0.932', '370': '0.926', '426': '0.954', '310': '0.948666666667', '031': '0.9585', '790': '0.9165', '528': '0.924', '100': '0.9235', '040': '0.916', '786': '0.9155', '627': '0.92', '332': '0.966', '730': '0.9365', '707': '0.894', '229': '0.968', '227': '0.901666666667', '189': '0.907666666667', '882': '0.9235', '153': '0.938', '559': '0.842', '757': '0.983333333333', '233': '0.949333333333', '320': '0.898', '890': '0.876', '774': '0.907', '776': '0.882', '142': '0.918', '083': '0.911666666667', '352': '0.924333333333', '350': '0.915', '805': '0.915', '358': '0.8955'}	{'038': '0.5535', '808': '0.6495', '732': '0.534333333333', '309': '0.729666666667', '440': '0.552', '738': '0.630666666667', '853': '0.840333333333', '373': '0.558', '136': '0.9355', '913': '0.925', '048': '0.4045', '857': '0.9685', '634': '0.947333333333', '069': '0.5855', '884': '0.9005', '149': '0.936', '802': '0.8235'}	0.666241	0.923169	0.733784	141	42	17	0.256928	{'761': '0.504', '555': '0.512', '819': '0.4695', '897': '0.491', '335': '0.504', '091': '0.45', '336': '0.474333333333', '317': '0.4515', '703': '0.491', '390': '0.448', '395': '0.4305', '176': '0.895', '177': '0.4465', '235': '0.464', '399': '0.4445', '057': '0.201', '832': '0.415', '517': '0.430333333333', '850': '0.4505', '852': '0.451', '406': '0.405', '028': '0.512', '195': '0.324333333333', '639': '0.46925', '427': '0.36', '508': '0.334', '509': '0.388', '810': '0.4565', '367': '0.432333333333', '377': '0.479', '287': '0.945', '727': '0.472', '892': '0.448333333333', '088': '0.3715', '796': '0.372', '301': '0.423', '303': '0.438666666667', '304': '0.502', '085': '0.479666666667', '109': '0.391', '306': '0.485666666667', '716': '0.435666666667', '461': '0.512', '045': '0.497', '042': '0.423', '383': '0.475', '783': '0.382', '705': '0.417', '849': '0.4235', '820': '0.464', '356': '0.494', '355': '0.488', '354': '0.5435', '360': '0.472666666667', '439': '0.4805', '437': '0.4435', '804': '0.5165', '374': '0.465', '385': '0.52'}	{'217': '0.922333333333', '093': '0.934666666667', '765': '0.873', '911': '0.470666666667', '136': '0.9355', '138': '0.894666666667', '491': '0.865', '492': '0.86975', '338': '0.91', '105': '0.956', '818': '0.941', '405': '0.932666666667', '340': '0.965', '280': '0.8265', '812': '0.91', '348': '0.952', '409': '0.974', '714': '0.9105', '712': '0.9645', '026': '0.9425', '021': '0.966', '129': '0.885', '362': '0.957', '379': '0.986', '535': '0.381', '531': '0.927', '530': '0.932', '371': '0.9625', '370': '0.926', '426': '0.954', '375': '0.922', '822': '0.914', '319': '0.9675', '318': '0.4575', '595': '0.438333333333', '596': '0.9095', '313': '0.907333333333', '310': '0.948666666667', '315': '0.945', '392': '0.897', '391': '0.9025', '894': '0.906', '031': '0.9585', '837': '0.895', '790': '0.9165', '799': '0.9115', '365': '0.4575', '528': '0.924', '913': '0.925', '361': '0.881', '584': '0.8495', '443': '0.5155', '441': '0.968', '589': '0.919', '380': '0.895', '381': '0.454', '382': '0.908666666667', '386': '0.976', '048': '0.4045', '100': '0.9235', '101': '0.916666666667', '041': '0.9435', '040': '0.916', '786': '0.9155', '787': '0.895', '843': '0.953', '821': '0.94', '908': '0.967666666667', '642': '0.936', '513': '0.461333333333', '627': '0.92', '049': '0.9065', '332': '0.966', '059': '0.872', '256': '0.4265', '855': '0.8875', '857': '0.9685', '730': '0.9365', '181': '0.942', '737': '0.9155', '505': '0.462333333333', '502': '0.859', '707': '0.894', '634': '0.947333333333', '069': '0.5855', '563': '0.934', '900': '0.951', '566': '0.974', '229': '0.968', '228': '0.387', '227': '0.901666666667', '223': '0.977', '161': '0.87', '189': '0.907666666667', '861': '0.9335', '721': '0.9565', '882': '0.9235', '153': '0.938', '075': '0.955', '559': '0.842', '073': '0.4245', '884': '0.9005', '748': '0.92', '158': '0.904', '239': '0.417333333333', '757': '0.983333333333', '237': '0.933', '233': '0.949333333333', '320': '0.898', '321': '0.92', '324': '0.414333333333', '325': '0.902', '890': '0.876', '774': '0.907', '776': '0.882', '142': '0.918', '083': '0.911666666667', '208': '0.449', '149': '0.936', '486': '0.974333333333', '357': '0.9305', '352': '0.924333333333', '350': '0.915', '802': '0.8235', '801': '0.9365', '805': '0.915', '358': '0.8955'}	{'032': '0.488', '038': '0.5535', '397': '0.750333333333', '808': '0.6495', '551': '0.435', '732': '0.534333333333', '630': '0.728666666667', '309': '0.729666666667', '440': '0.552', '738': '0.630666666667', '907': '0.602', '853': '0.840333333333', '373': '0.558', '359': '0.6315'}	0.463826	0.859355	0.62025	59	127	14	-0.395529
Drosophila	3R	3R_1_950	9699361	9699362	FBgn0051352	acceptor	AG	-	left	female	cis	3R	9683485	SNP	15877	1.52e-41	0.603931	C	T	73	125	0.374001	0.855801	-0.4818	Counter({'total': 9298, 9704944: 2941, 9699525: 322, 9699510: 31, 9704346: 11, 9706995: 6, 9700305: 2, 9703792: 1, 9704078: 0, 9700000: 0, 9701167: 0, 9691696: 0, 9699895: 0, 9705273: 0, 9704893: 0, 9702992: 0, 9702748: 0, 9701600: 0, 9706476: 0, 9704178: 0, 9700089: 0, 9704958: 0})	Counter({'total': 7920, 9704944: 5884, 9699525: 131, 9699510: 13, 9704346: 9, 9706995: 6, 9700000: 2, 9702748: 2, 9701600: 2, 9701167: 1, 9705273: 1, 9702992: 1, 9704958: 1, 9704078: 0, 9691696: 0, 9699895: 0, 9704893: 0, 9700305: 0, 9706476: 0, 9703792: 0, 9704178: 0, 9700089: 0})	{'761': '0.26', '555': '0.3125', '819': '0.311333333333', '897': '0.319', '335': '0.235', '091': '0.304', '336': '0.428', '317': '0.382666666667', '703': '0.3405', '032': '0.265', '038': '0.3605', '390': '0.3295', '397': '0.598', '395': '0.3195', '176': '0.875', '177': '0.3155', '235': '0.374', '399': '0.3295', '057': '0.2765', '808': '0.6095', '832': '0.288333333333', '517': '0.317', '850': '0.332', '852': '0.307333333333', '406': '0.3245', '551': '0.34', '028': '0.3145', '195': '0.2745', '639': '0.291', '732': '0.400333333333', '427': '0.417', '508': '0.3455', '509': '0.304', '810': '0.363', '367': '0.3035', '377': '0.3365', '287': '0.881333333333', '727': '0.2765', '630': '0.492333333333', '309': '0.5715', '892': '0.329', '088': '0.328', '440': '0.4095', '796': '0.391', '301': '0.3065', '303': '0.3265', '304': '0.332333333333', '085': '0.334', '109': '0.335', '306': '0.329', '716': '0.299666666667', '738': '0.495', '461': '0.305666666667', '045': '0.390333333333', '042': '0.297', '907': '0.4505', '383': '0.342', '783': '0.439', '705': '0.333', '853': '0.8595', '849': '0.364333333333', '820': '0.335333333333', '356': '0.36475', '355': '0.306', '354': '0.273', '360': '0.2915', '439': '0.39', '437': '0.3255', '373': '0.4955', '804': '0.4435', '374': '0.2645', '359': '0.424', '385': '0.3655'}	{'': 'FBgn0051352_9699361_female_SSE', '217': '1.0', '093': '0.953666666667', '765': '1.0', '911': '0.3525', '136': '0.873', '138': '1.0', '491': '0.954', '492': '0.8575', '338': '0.9525', '818': '0.9835', '405': '0.948333333333', '340': '0.9325', '280': '0.875', '812': '0.912666666667', '348': '0.967', '409': '0.932', '714': '0.833', '712': '0.8605', '026': '0.9645', '021': '0.9625', '129': '1.0', '362': '0.952333333333', '379': '0.9075', '535': '0.330333333333', '531': '0.96', '530': '0.934', '371': '0.967', '370': '0.956666666667', '361': '0.934', '375': '0.9195', '822': '0.966666666667', '319': '1.0', '318': '0.446', '595': '0.3535', '596': '1.0', '313': '0.9235', '310': '0.949666666667', '315': '0.966666666667', '392': '0.971', '391': '0.9385', '894': '0.94', '031': '0.8545', '837': '0.8405', '790': '0.892333333333', '799': '0.78', '365': '0.289', '528': '0.937', '913': '0.8825', '426': '0.932', '584': '0.891', '443': '0.345', '441': '0.942', '589': '0.911', '380': '0.954666666667', '381': '0.2685', '382': '0.925', '386': '0.9085', '048': '0.4555', '100': '0.970666666667', '041': '1.0', '105': '0.8965', '786': '0.953', '787': '0.9305', '843': '0.9715', '821': '0.89925', '908': '0.9545', '642': '0.92075', '513': '0.3325', '627': '0.938666666667', '049': '0.9565', '332': '1.0', '059': '0.8355', '256': '0.321', '855': '0.976', '857': '0.9425', '730': '0.948666666667', '181': '0.945', '737': '0.892', '505': '0.338666666667', '502': '0.9705', '707': '0.905', '634': '1.0', '069': '0.4875', '563': '0.984', '900': '0.951', '566': '0.979666666667', '229': '0.977666666667', '228': '0.3005', '227': '0.9695', '223': '0.941', '161': '0.9585', '189': '1.0', '861': '0.89', '721': '1.0', '882': '0.9395', '153': '0.9375', '075': '0.9445', '559': '0.8515', '073': '0.296', '884': '0.927666666667', '748': '0.8845', '158': '0.943', '239': '0.2955', '757': '0.941', '237': '0.950666666667', '233': '0.96', '320': '0.970333333333', '321': '0.939', '324': '0.31', '325': '0.929333333333', '890': '0.924', '774': '0.954333333333', '776': '0.972', '142': '0.885666666667', '083': '0.9375', '208': '0.3315', '149': '0.929', '486': '0.944333333333', '357': '0.96', '352': '0.9525', '350': '0.777', '802': '0.8575', '801': '0.9285', '805': '0.949', '358': '0.973333333333'}	[9691696, 9699525, 9700089, 9700305, 9701600, 9702992, 9704078, 9704178, 9704346, 9704893, 9704944, 9705273, 9706476, 9706995]	TACTAACCGTAGTTCTCCCTTCGTTTTCGTCCCCTTTTCCCCGCAAACAG	GTAAACAAAAAATCTACTGTGCGAAATGCACGAAGAAGTGCTCCGGCGAG	4.92055	239	3R_9699361	3	Na	Na	Na	Na	TRUE	G	A	9699905	-543	T	A	0.074	0.000997		T	TRUE	FALSE	{'761': '0.26', '555': '0.3125', '819': '0.311333333333', '897': '0.319', '335': '0.235', '091': '0.304', '336': '0.428', '317': '0.382666666667', '703': '0.3405', '032': '0.265', '038': '0.3605', '390': '0.3295', '397': '0.598', '395': '0.3195', '176': '0.875', '177': '0.3155', '235': '0.374', '399': '0.3295', '057': '0.2765', '808': '0.6095', '832': '0.288333333333', '517': '0.317', '850': '0.332', '852': '0.307333333333', '406': '0.3245', '551': '0.34', '028': '0.3145', '195': '0.2745', '639': '0.291', '732': '0.400333333333', '427': '0.417', '508': '0.3455', '509': '0.304', '810': '0.363', '367': '0.3035', '377': '0.3365', '287': '0.881333333333', '727': '0.2765', '630': '0.492333333333', '309': '0.5715', '892': '0.329', '088': '0.328', '440': '0.4095', '796': '0.391', '301': '0.3065', '303': '0.3265', '304': '0.332333333333', '085': '0.334', '109': '0.335', '306': '0.329', '716': '0.299666666667', '738': '0.495', '461': '0.305666666667', '045': '0.390333333333', '042': '0.297', '907': '0.4505', '383': '0.342', '783': '0.439', '705': '0.333', '853': '0.8595', '849': '0.364333333333', '820': '0.335333333333', '356': '0.36475', '355': '0.306', '354': '0.273', '360': '0.2915', '439': '0.39', '437': '0.3255', '373': '0.4955', '804': '0.4435', '374': '0.2645', '359': '0.424', '385': '0.3655', '217': '1.0', '093': '0.953666666667', '765': '1.0', '911': '0.3525', '136': '0.873', '138': '1.0', '491': '0.954', '492': '0.8575', '338': '0.9525', '818': '0.9835', '405': '0.948333333333', '340': '0.9325', '280': '0.875', '812': '0.912666666667', '348': '0.967', '409': '0.932', '714': '0.833', '712': '0.8605', '026': '0.9645', '021': '0.9625', '129': '1.0', '362': '0.952333333333', '379': '0.9075', '535': '0.330333333333', '531': '0.96', '530': '0.934', '371': '0.967', '361': '0.934', '375': '0.9195', '822': '0.966666666667', '319': '1.0', '318': '0.446', '595': '0.3535', '596': '1.0', '313': '0.9235', '310': '0.949666666667', '315': '0.966666666667', '392': '0.971', '391': '0.9385', '894': '0.94', '031': '0.8545', '837': '0.8405', '799': '0.78', '365': '0.289', '528': '0.937', '913': '0.8825', '426': '0.932', '584': '0.891', '443': '0.345', '441': '0.942', '589': '0.911', '380': '0.954666666667', '381': '0.2685', '382': '0.925', '386': '0.9085', '048': '0.4555', '100': '0.970666666667', '041': '1.0', '105': '0.8965', '787': '0.9305', '843': '0.9715', '821': '0.89925', '908': '0.9545', '642': '0.92075', '513': '0.3325', '049': '0.9565', '332': '1.0', '059': '0.8355', '256': '0.321', '855': '0.976', '181': '0.945', '737': '0.892', '505': '0.338666666667', '502': '0.9705', '707': '0.905', '634': '1.0', '069': '0.4875', '563': '0.984', '900': '0.951', '566': '0.979666666667', '228': '0.3005', '223': '0.941', '161': '0.9585', '189': '1.0', '861': '0.89', '721': '1.0', '153': '0.9375', '075': '0.9445', '559': '0.8515', '884': '0.927666666667', '748': '0.8845', '158': '0.943', '239': '0.2955', '757': '0.941', '237': '0.950666666667', '321': '0.939', '324': '0.31', '325': '0.929333333333', '776': '0.972', '142': '0.885666666667', '208': '0.3315', '149': '0.929', '486': '0.944333333333', '357': '0.96', '352': '0.9525', '350': '0.777', '802': '0.8575', '801': '0.9285', '358': '0.973333333333'}	{'370': '0.956666666667', '790': '0.892333333333', '786': '0.953', '627': '0.938666666667', '730': '0.948666666667', '229': '0.977666666667', '227': '0.9695', '882': '0.9395', '233': '0.96', '320': '0.970333333333', '890': '0.924', '774': '0.954333333333', '083': '0.9375', '805': '0.949'}	{'857': '0.9425'}	0.658064	0.94794	0.9425	182	14	1	0.289877	{'761': '0.26', '555': '0.3125', '819': '0.311333333333', '897': '0.319', '335': '0.235', '091': '0.304', '336': '0.428', '317': '0.382666666667', '703': '0.3405', '390': '0.3295', '395': '0.3195', '176': '0.875', '177': '0.3155', '235': '0.374', '399': '0.3295', '057': '0.2765', '832': '0.288333333333', '517': '0.317', '850': '0.332', '852': '0.307333333333', '406': '0.3245', '028': '0.3145', '195': '0.2745', '639': '0.291', '427': '0.417', '508': '0.3455', '509': '0.304', '810': '0.363', '367': '0.3035', '377': '0.3365', '287': '0.881333333333', '727': '0.2765', '892': '0.329', '088': '0.328', '796': '0.391', '301': '0.3065', '303': '0.3265', '304': '0.332333333333', '085': '0.334', '109': '0.335', '306': '0.329', '716': '0.299666666667', '461': '0.305666666667', '045': '0.390333333333', '042': '0.297', '383': '0.342', '783': '0.439', '705': '0.333', '849': '0.364333333333', '820': '0.335333333333', '356': '0.36475', '355': '0.306', '354': '0.273', '360': '0.2915', '439': '0.39', '437': '0.3255', '804': '0.4435', '374': '0.2645', '385': '0.3655'}	{'217': '1.0', '093': '0.953666666667', '765': '1.0', '911': '0.3525', '136': '0.873', '138': '1.0', '491': '0.954', '492': '0.8575', '338': '0.9525', '818': '0.9835', '405': '0.948333333333', '340': '0.9325', '280': '0.875', '812': '0.912666666667', '348': '0.967', '409': '0.932', '714': '0.833', '712': '0.8605', '026': '0.9645', '021': '0.9625', '129': '1.0', '362': '0.952333333333', '379': '0.9075', '535': '0.330333333333', '531': '0.96', '530': '0.934', '371': '0.967', '370': '0.956666666667', '361': '0.934', '375': '0.9195', '822': '0.966666666667', '319': '1.0', '318': '0.446', '595': '0.3535', '596': '1.0', '313': '0.9235', '310': '0.949666666667', '315': '0.966666666667', '392': '0.971', '391': '0.9385', '894': '0.94', '031': '0.8545', '837': '0.8405', '790': '0.892333333333', '799': '0.78', '365': '0.289', '528': '0.937', '913': '0.8825', '426': '0.932', '584': '0.891', '443': '0.345', '441': '0.942', '589': '0.911', '380': '0.954666666667', '381': '0.2685', '382': '0.925', '386': '0.9085', '048': '0.4555', '100': '0.970666666667', '041': '1.0', '105': '0.8965', '786': '0.953', '787': '0.9305', '843': '0.9715', '821': '0.89925', '908': '0.9545', '642': '0.92075', '513': '0.3325', '627': '0.938666666667', '049': '0.9565', '332': '1.0', '059': '0.8355', '256': '0.321', '855': '0.976', '857': '0.9425', '730': '0.948666666667', '181': '0.945', '737': '0.892', '505': '0.338666666667', '502': '0.9705', '707': '0.905', '634': '1.0', '069': '0.4875', '563': '0.984', '900': '0.951', '566': '0.979666666667', '229': '0.977666666667', '228': '0.3005', '227': '0.9695', '223': '0.941', '161': '0.9585', '189': '1.0', '861': '0.89', '721': '1.0', '882': '0.9395', '153': '0.9375', '075': '0.9445', '559': '0.8515', '073': '0.296', '884': '0.927666666667', '748': '0.8845', '158': '0.943', '239': '0.2955', '757': '0.941', '237': '0.950666666667', '233': '0.96', '320': '0.970333333333', '321': '0.939', '324': '0.31', '325': '0.929333333333', '890': '0.924', '774': '0.954333333333', '776': '0.972', '142': '0.885666666667', '083': '0.9375', '208': '0.3315', '149': '0.929', '486': '0.944333333333', '357': '0.96', '352': '0.9525', '350': '0.777', '802': '0.8575', '801': '0.9285', '805': '0.949', '358': '0.973333333333'}	{'032': '0.265', '038': '0.3605', '397': '0.598', '808': '0.6095', '551': '0.34', '732': '0.400333333333', '630': '0.492333333333', '309': '0.5715', '440': '0.4095', '738': '0.495', '907': '0.4505', '853': '0.8595', '373': '0.4955', '359': '0.424'}	0.347982	0.855801	0.483655	59	125	14	-0.50782
Drosophila	3R	3R_1_950	9736890	9736891	FBgn0037736	acceptor	AG	-	left	male	cis	3R	9716432	SNP	20459	2.82e-11	0.210637	C	T	177	11	0.454759	0.217652	-0.237108	Counter({'total': 7146, 9737118: 3211, 9736936: 10, 9737114: 1, 9737119: 1})	Counter({'total': 765, 9737118: 156, 9736936: 25, 9737114: 0, 9737119: 0})	{'217': '0.455', '093': '0.347', '765': '0.152', '911': '0.387333333333', '505': '0.422', '138': '0.278333333333', '491': '0.419666666667', '338': '0.283', '818': '0.5085', '405': '0.7785', '340': '0.458666666667', '810': '0.4685', '280': '0.4015', '812': '0.4855', '287': '0.3865', '761': '0.356', '642': '0.348666666667', '716': '0.493333333333', '714': '0.5', '712': '0.4825', '026': '0.6025', '021': '0.336666666667', '129': '0.3885', '528': '0.434', '379': '0.5695', '535': '0.5775', '427': '0.591', '531': '0.3865', '530': '0.6945', '371': '0.3875', '370': '0.367', '373': '0.4155', '426': '0.472666666667', '375': '0.1995', '374': '0.5165', '377': '0.423', '822': '0.5925', '319': '0.5105', '318': '0.4315', '595': '0.459', '596': '0.585', '195': '0.498666666667', '705': '0.517333333333', '310': '0.504333333333', '317': '0.4175', '315': '0.4785', '703': '0.3485', '392': '0.5475', '038': '0.282', '390': '0.587666666667', '397': '0.469666666667', '395': '0.477', '032': '0.314666666667', '894': '0.531', '399': '0.4775', '832': '0.3645', '796': '0.2825', '837': '0.486666666667', '790': '0.309', '799': '0.262', '808': '0.3485', '367': '0.417', '362': '0.5055', '360': '0.5815', '361': '0.463', '309': '0.518', '584': '0.446', '440': '0.5665', '441': '0.55', '303': '0.357333333333', '304': '0.3555', '589': '0.4285', '380': '0.339', '381': '0.474', '382': '0.472', '109': '0.426', '385': '0.3775', '386': '0.370333333333', '100': '0.4455', '101': '0.524666666667', '041': '0.4585', '040': '0.5335', '786': '0.278', '787': '0.4725', '843': '0.257', '907': '0.5575', '783': '0.5275', '821': '0.4645', '908': '0.3845', '849': '0.4', '820': '0.544', '383': '0.518', '439': '0.6275', '513': '0.540333333333', '517': '0.464333333333', '627': '0.548', '049': '0.4295', '335': '0.72', '336': '0.505', '332': '0.377', '059': '0.568', '177': '0.6065', '176': '0.5125', '256': '0.644', '855': '0.425', '857': '0.369', '850': '0.418', '852': '0.442', '853': '0.49', '730': '0.347', '181': '0.7275', '508': '0.569', '509': '0.645', '738': '0.481666666667', '105': '0.461666666667', '502': '0.4525', '913': '0.409', '630': '0.518', '707': '0.393', '634': '0.561', '737': '0.4125', '069': '0.439', '639': '0.43425', '563': '0.481', '900': '0.685', '566': '0.482', '229': '0.388', '228': '0.5065', '227': '0.314333333333', '223': '0.401', '161': '0.429', '776': '0.325', '189': '0.423', '861': '0.3235', '391': '0.5465', '805': '0.239', '727': '0.4375', '409': '0.489', '721': '0.376', '757': '0.498666666667', '882': '0.5615', '153': '0.416333333333', '075': '0.2785', '559': '0.254', '073': '0.4155', '748': '0.439666666667', '551': '0.4855', '239': '0.612666666667', '235': '0.4585', '233': '0.505666666667', '320': '0.375', '321': '0.484', '324': '0.521333333333', '325': '0.5435', '890': '0.4105', '774': '0.347333333333', '892': '0.399333333333', '088': '0.6435', '142': '0.4445', '897': '0.442', '083': '0.439666666667', '208': '0.58', '085': '0.4855', '149': '0.494', '486': '0.538333333333', '732': '0.587333333333', '357': '0.2185', '356': '0.2535', '355': '0.4325', '354': '0.375', '352': '0.523333333333', '350': '0.4875', '802': '0.2825', '801': '0.339', '804': '0.5355', '359': '0.531', '358': '0.596'}	{'': 'FBgn0037736_9736890_male_SSE', '237': '0.188', '884': '0.1825', '313': '0.461333333333', '091': '0.193333333333', '301': '0.1685', '819': '0.2485', '158': '0.18', '437': '0.3175', '045': '0.191', '057': '0.123', '028': '0.1405'}	[9737118]	AGAGGTAATTAATATTTTTATGGTCTGTTCTTGATGCTCGCGTTTTATAG	ACGCCCCCACGTGTGCCCAGAATCAGAAGAAGGTGTACGGCATAGCCAAG	2.97383	65	3R_9736890	1	Na	Na	Na	Na	TRUE	G	A	9752487	-15596	G	C	0.311	0.000585		G	TRUE	FALSE	{'765': '0.152', '911': '0.387333333333', '505': '0.422', '138': '0.278333333333', '491': '0.419666666667', '338': '0.283', '818': '0.5085', '405': '0.7785', '340': '0.458666666667', '810': '0.4685', '280': '0.4015', '812': '0.4855', '287': '0.3865', '761': '0.356', '642': '0.348666666667', '716': '0.493333333333', '129': '0.3885', '528': '0.434', '535': '0.5775', '427': '0.591', '426': '0.472666666667', '374': '0.5165', '377': '0.423', '822': '0.5925', '319': '0.5105', '318': '0.4315', '595': '0.459', '596': '0.585', '705': '0.517333333333', '310': '0.504333333333', '317': '0.4175', '315': '0.4785', '703': '0.3485', '392': '0.5475', '390': '0.587666666667', '397': '0.469666666667', '395': '0.477', '032': '0.314666666667', '894': '0.531', '399': '0.4775', '832': '0.3645', '837': '0.486666666667', '799': '0.262', '367': '0.417', '362': '0.5055', '360': '0.5815', '584': '0.446', '440': '0.5665', '441': '0.55', '303': '0.357333333333', '304': '0.3555', '589': '0.4285', '380': '0.339', '381': '0.474', '382': '0.472', '109': '0.426', '385': '0.3775', '386': '0.370333333333', '101': '0.524666666667', '041': '0.4585', '786': '0.278', '787': '0.4725', '843': '0.257', '907': '0.5575', '821': '0.4645', '908': '0.3845', '849': '0.4', '820': '0.544', '383': '0.518', '439': '0.6275', '513': '0.540333333333', '049': '0.4295', '335': '0.72', '336': '0.505', '059': '0.568', '177': '0.6065', '176': '0.5125', '256': '0.644', '855': '0.425', '852': '0.442', '508': '0.569', '509': '0.645', '738': '0.481666666667', '502': '0.4525', '634': '0.561', '737': '0.4125', '563': '0.481', '900': '0.685', '566': '0.482', '228': '0.5065', '227': '0.314333333333', '223': '0.401', '161': '0.429', '861': '0.3235', '391': '0.5465', '727': '0.4375', '409': '0.489', '721': '0.376', '153': '0.416333333333', '073': '0.4155', '748': '0.439666666667', '239': '0.612666666667', '235': '0.4585', '321': '0.484', '324': '0.521333333333', '325': '0.5435', '892': '0.399333333333', '088': '0.6435', '142': '0.4445', '897': '0.442', '208': '0.58', '085': '0.4855', '486': '0.538333333333', '732': '0.587333333333', '357': '0.2185', '356': '0.2535', '355': '0.4325', '354': '0.375', '802': '0.2825', '801': '0.339', '804': '0.5355', '359': '0.531', '313': '0.461333333333', '091': '0.193333333333'}	{'217': '0.455', '093': '0.347', '714': '0.5', '712': '0.4825', '026': '0.6025', '021': '0.336666666667', '379': '0.5695', '531': '0.3865', '530': '0.6945', '371': '0.3875', '370': '0.367', '373': '0.4155', '375': '0.1995', '195': '0.498666666667', '796': '0.2825', '790': '0.309', '100': '0.4455', '040': '0.5335', '783': '0.5275', '517': '0.464333333333', '627': '0.548', '332': '0.377', '850': '0.418', '730': '0.347', '181': '0.7275', '105': '0.461666666667', '707': '0.393', '639': '0.43425', '229': '0.388', '776': '0.325', '189': '0.423', '805': '0.239', '757': '0.498666666667', '882': '0.5615', '075': '0.2785', '559': '0.254', '233': '0.505666666667', '320': '0.375', '890': '0.4105', '774': '0.347333333333', '083': '0.439666666667', '352': '0.523333333333', '350': '0.4875', '358': '0.596', '237': '0.188', '884': '0.1825', '301': '0.1685', '819': '0.2485', '158': '0.18', '437': '0.3175', '045': '0.191', '057': '0.123', '028': '0.1405'}	{'038': '0.282', '808': '0.3485', '361': '0.463', '309': '0.518', '857': '0.369', '853': '0.49', '913': '0.409', '630': '0.518', '069': '0.439', '551': '0.4855', '149': '0.494'}	0.461027	0.394401	0.437818	124	53	11	-0.0666259	{'217': '0.455', '093': '0.347', '765': '0.152', '911': '0.387333333333', '505': '0.422', '138': '0.278333333333', '491': '0.419666666667', '338': '0.283', '818': '0.5085', '405': '0.7785', '340': '0.458666666667', '810': '0.4685', '280': '0.4015', '812': '0.4855', '287': '0.3865', '761': '0.356', '642': '0.348666666667', '716': '0.493333333333', '714': '0.5', '712': '0.4825', '026': '0.6025', '021': '0.336666666667', '129': '0.3885', '528': '0.434', '379': '0.5695', '535': '0.5775', '427': '0.591', '531': '0.3865', '530': '0.6945', '371': '0.3875', '370': '0.367', '373': '0.4155', '426': '0.472666666667', '375': '0.1995', '374': '0.5165', '377': '0.423', '822': '0.5925', '319': '0.5105', '318': '0.4315', '595': '0.459', '596': '0.585', '195': '0.498666666667', '705': '0.517333333333', '310': '0.504333333333', '317': '0.4175', '315': '0.4785', '703': '0.3485', '392': '0.5475', '038': '0.282', '390': '0.587666666667', '397': '0.469666666667', '395': '0.477', '032': '0.314666666667', '894': '0.531', '399': '0.4775', '832': '0.3645', '796': '0.2825', '837': '0.486666666667', '790': '0.309', '799': '0.262', '808': '0.3485', '367': '0.417', '362': '0.5055', '360': '0.5815', '361': '0.463', '309': '0.518', '584': '0.446', '440': '0.5665', '441': '0.55', '303': '0.357333333333', '304': '0.3555', '589': '0.4285', '380': '0.339', '381': '0.474', '382': '0.472', '109': '0.426', '385': '0.3775', '386': '0.370333333333', '100': '0.4455', '101': '0.524666666667', '041': '0.4585', '040': '0.5335', '786': '0.278', '787': '0.4725', '843': '0.257', '907': '0.5575', '783': '0.5275', '821': '0.4645', '908': '0.3845', '849': '0.4', '820': '0.544', '383': '0.518', '439': '0.6275', '513': '0.540333333333', '517': '0.464333333333', '627': '0.548', '049': '0.4295', '335': '0.72', '336': '0.505', '332': '0.377', '059': '0.568', '177': '0.6065', '176': '0.5125', '256': '0.644', '855': '0.425', '857': '0.369', '850': '0.418', '852': '0.442', '853': '0.49', '730': '0.347', '181': '0.7275', '508': '0.569', '509': '0.645', '738': '0.481666666667', '105': '0.461666666667', '502': '0.4525', '913': '0.409', '630': '0.518', '707': '0.393', '634': '0.561', '737': '0.4125', '069': '0.439', '639': '0.43425', '563': '0.481', '900': '0.685', '566': '0.482', '229': '0.388', '228': '0.5065', '227': '0.314333333333', '223': '0.401', '161': '0.429', '776': '0.325', '189': '0.423', '861': '0.3235', '391': '0.5465', '805': '0.239', '727': '0.4375', '409': '0.489', '721': '0.376', '757': '0.498666666667', '882': '0.5615', '153': '0.416333333333', '075': '0.2785', '559': '0.254', '073': '0.4155', '748': '0.439666666667', '551': '0.4855', '239': '0.612666666667', '235': '0.4585', '233': '0.505666666667', '320': '0.375', '321': '0.484', '324': '0.521333333333', '325': '0.5435', '890': '0.4105', '774': '0.347333333333', '892': '0.399333333333', '088': '0.6435', '142': '0.4445', '897': '0.442', '083': '0.439666666667', '208': '0.58', '085': '0.4855', '149': '0.494', '486': '0.538333333333', '732': '0.587333333333', '357': '0.2185', '356': '0.2535', '355': '0.4325', '354': '0.375', '352': '0.523333333333', '350': '0.4875', '802': '0.2825', '801': '0.339', '804': '0.5355', '359': '0.531', '358': '0.596'}	{'237': '0.188', '313': '0.461333333333', '091': '0.193333333333', '301': '0.1685', '819': '0.2485', '158': '0.18', '437': '0.3175', '045': '0.191', '057': '0.123', '028': '0.1405'}	{'884': '0.1825'}	0.454759	0.221167	0.1825	177	10	1	-0.233593
Drosophila	3R	3R_1_950	9741968	9741969	FBgn0037737	donor	GT	+	left	female	cis	3R	9777050	DEL	35081	1.93e-14	0.254831	CT	C	184	16	0.286892	0.184417	-0.102475	Counter({'total': 27082, 9742199: 7587, 9744069: 49, 9742249: 4, 9742952: 3, 9742257: 1, 9742187: 0})	Counter({'total': 2297, 9742199: 438, 9744069: 1, 9742952: 0, 9742249: 0, 9742187: 0, 9742257: 0})	{'091': '0.247', '761': '0.304', '765': '0.313', '911': '0.282', '136': '0.336', '748': '0.259', '505': '0.282', '138': '0.331', '491': '0.255333333333', '492': '0.30125', '818': '0.381666666667', '406': '0.258', '405': '0.238333333333', '340': '0.2385', '810': '0.2525', '280': '0.3085', '812': '0.269', '348': '0.331666666667', '287': '0.245666666667', '642': '0.27075', '716': '0.359333333333', '712': '0.2585', '026': '0.324', '021': '0.3395', '129': '0.2375', '028': '0.3625', '528': '0.300666666667', '379': '0.233', '535': '0.207666666667', '427': '0.3115', '531': '0.222', '370': '0.245', '375': '0.423', '374': '0.216', '377': '0.2925', '822': '0.279', '319': '0.312', '318': '0.284', '595': '0.3015', '596': '0.1675', '313': '0.319', '705': '0.2445', '310': '0.239666666667', '317': '0.287', '315': '0.26', '703': '0.3475', '392': '0.256', '038': '0.307', '776': '0.197', '397': '0.3665', '395': '0.305', '032': '0.291', '894': '0.286', '399': '0.3835', '031': '0.2215', '832': '0.298333333333', '837': '0.2255', '790': '0.263666666667', '799': '0.269666666667', '808': '0.298', '367': '0.287', '365': '0.279', '362': '0.247333333333', '360': '0.182', '426': '0.356', '309': '0.245', '584': '0.2875', '440': '0.3235', '443': '0.279', '301': '0.282', '441': '0.302666666667', '303': '0.234', '304': '0.243', '306': '0.3405', '589': '0.319333333333', '380': '0.305333333333', '382': '0.2915', '109': '0.205', '385': '0.254', '049': '0.382', '048': '0.302', '045': '0.242666666667', '101': '0.292', '041': '0.1995', '105': '0.292', '786': '0.3435', '787': '0.2665', '843': '0.3175', '907': '0.2715', '821': '0.30575', '908': '0.292', '853': '0.281', '849': '0.358', '820': '0.252666666667', '383': '0.263', '439': '0.309', '437': '0.264', '513': '0.269', '517': '0.267333333333', '627': '0.288666666667', '338': '0.2235', '882': '0.454', '335': '0.307', '336': '0.338', '332': '0.2915', '059': '0.267', '177': '0.283', '176': '0.366', '057': '0.3975', '256': '0.281', '100': '0.259', '855': '0.2955', '857': '0.552', '850': '0.317', '852': '0.232666666667', '819': '0.256333333333', '730': '0.472666666667', '181': '0.1455', '508': '0.248', '509': '0.275', '738': '0.315', '040': '0.297', '502': '0.269', '913': '0.275', '386': '0.2365', '634': '0.234', '737': '0.283', '069': '0.246', '639': '0.289333333333', '563': '0.325', '461': '0.293333333333', '900': '0.301', '566': '0.242', '229': '0.265', '228': '0.3455', '227': '0.161', '223': '0.281', '161': '0.204', '189': '0.3085', '861': '0.282', '391': '0.310333333333', '805': '0.3415', '727': '0.253', '409': '0.31', '721': '0.2895', '630': '0.327666666667', '153': '0.272', '075': '0.2765', '559': '0.2845', '073': '0.306', '884': '0.310333333333', '555': '0.29', '158': '0.2655', '239': '0.201', '235': '0.217', '237': '0.273', '233': '0.336666666667', '320': '0.366333333333', '321': '0.223', '324': '0.261', '325': '0.293666666667', '890': '0.318', '774': '0.244', '892': '0.3405', '088': '0.257666666667', '142': '0.303', '897': '0.155666666667', '083': '0.337', '208': '0.282', '085': '0.199', '149': '0.271', '486': '0.328', '732': '0.293', '357': '0.271', '356': '0.273', '355': '0.308', '354': '0.243', '352': '0.2715', '350': '0.427', '802': '0.3695', '801': '0.289', '804': '0.369', '359': '0.298333333333', '358': '0.244666666667'}	{'': 'FBgn0037737_9741968_female_SSE', '217': '0.117333333333', '707': '0.312', '757': '0.259333333333', '783': '0.135666666667', '195': '0.2915', '093': '0.120333333333', '551': '0.2155', '381': '0.2125', '714': '0.132', '390': '0.261', '530': '0.0936666666667', '371': '0.0723333333333', '796': '0.2755', '373': '0.1735', '042': '0.098', '361': '0.1805'}	[9742187, 9742249, 9742257, 9742952, 9744069]	GTAAGTAAACTTCAGTTTGCACTAGGGCTTGAAATATGATCGTGCGGATA	AGACGAAAGTTTCTATGAAGAGCCTGACGACGAAGAGCAGTTGGATAAGT	3.71393	75	3R_9741968	1	Na	Na	Na	Na	FALSE	CT	C	9742976	1007	T	C	0.145	0.000365		C	TRUE	FALSE	{'091': '0.247', '761': '0.304', '765': '0.313', '911': '0.282', '136': '0.336', '748': '0.259', '505': '0.282', '138': '0.331', '491': '0.255333333333', '818': '0.381666666667', '406': '0.258', '405': '0.238333333333', '340': '0.2385', '810': '0.2525', '280': '0.3085', '812': '0.269', '287': '0.245666666667', '642': '0.27075', '716': '0.359333333333', '712': '0.2585', '026': '0.324', '129': '0.2375', '028': '0.3625', '379': '0.233', '427': '0.3115', '531': '0.222', '374': '0.216', '377': '0.2925', '822': '0.279', '319': '0.312', '318': '0.284', '595': '0.3015', '596': '0.1675', '705': '0.2445', '310': '0.239666666667', '315': '0.26', '703': '0.3475', '392': '0.256', '038': '0.307', '776': '0.197', '397': '0.3665', '395': '0.305', '032': '0.291', '894': '0.286', '399': '0.3835', '832': '0.298333333333', '837': '0.2255', '799': '0.269666666667', '367': '0.287', '365': '0.279', '362': '0.247333333333', '360': '0.182', '426': '0.356', '584': '0.2875', '440': '0.3235', '301': '0.282', '441': '0.302666666667', '303': '0.234', '304': '0.243', '306': '0.3405', '589': '0.319333333333', '380': '0.305333333333', '382': '0.2915', '109': '0.205', '385': '0.254', '049': '0.382', '048': '0.302', '045': '0.242666666667', '101': '0.292', '041': '0.1995', '787': '0.2665', '843': '0.3175', '907': '0.2715', '821': '0.30575', '908': '0.292', '853': '0.281', '849': '0.358', '820': '0.252666666667', '383': '0.263', '439': '0.309', '437': '0.264', '513': '0.269', '517': '0.267333333333', '338': '0.2235', '335': '0.307', '336': '0.338', '332': '0.2915', '059': '0.267', '177': '0.283', '176': '0.366', '057': '0.3975', '256': '0.281', '855': '0.2955', '850': '0.317', '852': '0.232666666667', '819': '0.256333333333', '181': '0.1455', '508': '0.248', '509': '0.275', '738': '0.315', '502': '0.269', '913': '0.275', '386': '0.2365', '634': '0.234', '737': '0.283', '069': '0.246', '639': '0.289333333333', '563': '0.325', '461': '0.293333333333', '900': '0.301', '566': '0.242', '228': '0.3455', '227': '0.161', '223': '0.281', '161': '0.204', '189': '0.3085', '861': '0.282', '391': '0.310333333333', '727': '0.253', '409': '0.31', '721': '0.2895', '630': '0.327666666667', '075': '0.2765', '559': '0.2845', '073': '0.306', '884': '0.310333333333', '555': '0.29', '158': '0.2655', '239': '0.201', '235': '0.217', '237': '0.273', '321': '0.223', '324': '0.261', '325': '0.293666666667', '892': '0.3405', '088': '0.257666666667', '142': '0.303', '897': '0.155666666667', '208': '0.282', '085': '0.199', '149': '0.271', '486': '0.328', '732': '0.293', '357': '0.271', '356': '0.273', '355': '0.308', '354': '0.243', '352': '0.2715', '802': '0.3695', '801': '0.289', '804': '0.369', '359': '0.298333333333', '217': '0.117333333333', '707': '0.312', '757': '0.259333333333', '783': '0.135666666667', '195': '0.2915', '093': '0.120333333333', '551': '0.2155', '381': '0.2125', '714': '0.132', '390': '0.261', '530': '0.0936666666667', '371': '0.0723333333333', '796': '0.2755', '373': '0.1735', '042': '0.098', '361': '0.1805'}	{'492': '0.30125', '348': '0.331666666667', '021': '0.3395', '528': '0.300666666667', '535': '0.207666666667', '370': '0.245', '375': '0.423', '313': '0.319', '790': '0.263666666667', '443': '0.279', '105': '0.292', '786': '0.3435', '627': '0.288666666667', '882': '0.454', '100': '0.259', '730': '0.472666666667', '040': '0.297', '229': '0.265', '805': '0.3415', '153': '0.272', '233': '0.336666666667', '320': '0.366333333333', '890': '0.318', '774': '0.244', '083': '0.337', '358': '0.244666666667'}	{'317': '0.287', '031': '0.2215', '808': '0.298', '309': '0.245', '857': '0.552', '350': '0.427'}	0.271225	0.31317	0.338417	168	26	6	0.0419447	{'091': '0.247', '761': '0.304', '765': '0.313', '911': '0.282', '136': '0.336', '748': '0.259', '505': '0.282', '138': '0.331', '491': '0.255333333333', '492': '0.30125', '818': '0.381666666667', '406': '0.258', '405': '0.238333333333', '340': '0.2385', '810': '0.2525', '280': '0.3085', '812': '0.269', '348': '0.331666666667', '287': '0.245666666667', '642': '0.27075', '716': '0.359333333333', '712': '0.2585', '026': '0.324', '021': '0.3395', '129': '0.2375', '028': '0.3625', '528': '0.300666666667', '379': '0.233', '535': '0.207666666667', '427': '0.3115', '531': '0.222', '370': '0.245', '375': '0.423', '374': '0.216', '377': '0.2925', '822': '0.279', '319': '0.312', '318': '0.284', '595': '0.3015', '596': '0.1675', '313': '0.319', '705': '0.2445', '310': '0.239666666667', '317': '0.287', '315': '0.26', '703': '0.3475', '392': '0.256', '038': '0.307', '776': '0.197', '397': '0.3665', '395': '0.305', '032': '0.291', '894': '0.286', '399': '0.3835', '031': '0.2215', '832': '0.298333333333', '837': '0.2255', '790': '0.263666666667', '799': '0.269666666667', '808': '0.298', '367': '0.287', '365': '0.279', '362': '0.247333333333', '360': '0.182', '426': '0.356', '309': '0.245', '584': '0.2875', '440': '0.3235', '443': '0.279', '301': '0.282', '441': '0.302666666667', '303': '0.234', '304': '0.243', '306': '0.3405', '589': '0.319333333333', '380': '0.305333333333', '382': '0.2915', '109': '0.205', '385': '0.254', '049': '0.382', '048': '0.302', '045': '0.242666666667', '101': '0.292', '041': '0.1995', '105': '0.292', '786': '0.3435', '787': '0.2665', '843': '0.3175', '907': '0.2715', '821': '0.30575', '908': '0.292', '853': '0.281', '849': '0.358', '820': '0.252666666667', '383': '0.263', '439': '0.309', '437': '0.264', '513': '0.269', '517': '0.267333333333', '627': '0.288666666667', '338': '0.2235', '882': '0.454', '335': '0.307', '336': '0.338', '332': '0.2915', '059': '0.267', '177': '0.283', '176': '0.366', '057': '0.3975', '256': '0.281', '100': '0.259', '855': '0.2955', '857': '0.552', '850': '0.317', '852': '0.232666666667', '819': '0.256333333333', '730': '0.472666666667', '181': '0.1455', '508': '0.248', '509': '0.275', '738': '0.315', '040': '0.297', '502': '0.269', '913': '0.275', '386': '0.2365', '634': '0.234', '737': '0.283', '069': '0.246', '639': '0.289333333333', '563': '0.325', '461': '0.293333333333', '900': '0.301', '566': '0.242', '229': '0.265', '228': '0.3455', '227': '0.161', '223': '0.281', '161': '0.204', '189': '0.3085', '861': '0.282', '391': '0.310333333333', '805': '0.3415', '727': '0.253', '409': '0.31', '721': '0.2895', '630': '0.327666666667', '153': '0.272', '075': '0.2765', '559': '0.2845', '073': '0.306', '884': '0.310333333333', '555': '0.29', '158': '0.2655', '239': '0.201', '235': '0.217', '237': '0.273', '233': '0.336666666667', '320': '0.366333333333', '321': '0.223', '324': '0.261', '325': '0.293666666667', '890': '0.318', '774': '0.244', '892': '0.3405', '088': '0.257666666667', '142': '0.303', '897': '0.155666666667', '083': '0.337', '208': '0.282', '085': '0.199', '149': '0.271', '486': '0.328', '732': '0.293', '357': '0.271', '356': '0.273', '355': '0.308', '354': '0.243', '352': '0.2715', '350': '0.427', '802': '0.3695', '801': '0.289', '804': '0.369', '359': '0.298333333333', '358': '0.244666666667'}	{'217': '0.117333333333', '783': '0.135666666667', '093': '0.120333333333', '381': '0.2125', '714': '0.132', '530': '0.0936666666667', '371': '0.0723333333333', '042': '0.098'}	{'707': '0.312', '757': '0.259333333333', '195': '0.2915', '551': '0.2155', '390': '0.261', '796': '0.2755', '373': '0.1735', '361': '0.1805'}	0.286892	0.122729	0.246104	184	8	8	-0.164163
Drosophila	3R	3R_1_950	9765959	9765960	FBgn0037746	donor	TT	+	left	female	cis	3R	9763202	SNP	-2758	6.31e-190	0.994502	T	C	157	11	0.000544586	0.802348	0.801804	Counter({'total': 6807, 9765982: 3})	Counter({'total': 395, 9765982: 323})	{'091': '0.0', '761': '0.0', '765': '0.0', '911': '0.0', '491': '0.0', '338': '0.0', '818': '0.0', '406': '0.0', '405': '0.0', '340': '0.0', '810': '0.0', '280': '0.0', '812': '0.0', '348': '0.0', '287': '0.0', '716': '0.0', '712': '0.0', '026': '0.0', '021': '0.0', '028': '0.0', '528': '0.0', '379': '0.0', '535': '0.0', '360': '0.0', '531': '0.0', '370': '0.0', '375': '0.0', '374': '0.0855', '377': '0.0', '822': '0.0', '319': '0.0', '318': '0.0', '595': '0.0', '596': '0.0', '313': '0.0', '705': '0.0', '310': '0.0', '317': '0.0', '315': '0.0', '703': '0.0', '392': '0.0', '038': '0.0', '390': '0.0', '397': '0.0', '395': '0.0', '032': '0.0', '399': '0.0', '031': '0.0', '832': '0.0', '790': '0.0', '799': '0.0', '367': '0.0', '365': '0.0', '362': '0.0', '427': '0.0', '426': '0.0', '309': '0.0', '584': '0.0', '303': '0.0', '443': '0.0', '441': '0.0', '440': '0.0', '304': '0.0', '380': '0.0', '381': '0.0', '382': '0.0', '383': '0.0', '385': '0.0', '386': '0.0', '048': '0.0', '045': '0.0', '041': '0.0', '040': '0.0', '786': '0.0', '787': '0.0', '843': '0.0', '907': '0.0', '821': '0.0', '908': '0.0', '853': '0.0', '849': '0.0', '820': '0.0', '642': '0.0', '439': '0.0', '437': '0.0', '513': '0.0', '517': '0.0', '627': '0.0', '049': '0.0', '335': '0.0', '332': '0.0', '059': '0.0', '057': '0.0', '256': '0.0', '855': '0.0', '857': '0.0', '850': '0.0', '852': '0.0', '819': '0.0', '730': '0.0', '732': '0.0', '508': '0.0', '509': '0.0', '738': '0.0', '505': '0.0', '913': '0.0', '630': '0.0', '634': '0.0', '737': '0.0', '069': '0.0', '639': '0.0', '563': '0.0', '461': '0.0', '900': '0.0', '566': '0.0', '229': '0.0', '228': '0.0', '227': '0.0', '223': '0.0', '776': '0.0', '861': '0.0', '391': '0.0', '805': '0.0', '727': '0.0', '409': '0.0', '748': '0.0', '075': '0.0', '073': '0.0', '884': '0.0', '555': '0.0', '239': '0.0', '235': '0.0', '237': '0.0', '233': '0.0', '320': '0.0', '321': '0.0', '325': '0.0', '890': '0.0', '774': '0.0', '892': '0.0', '088': '0.0', '894': '0.0', '897': '0.0', '083': '0.0', '208': '0.0', '085': '0.0', '486': '0.0', '356': '0.0', '355': '0.0', '808': '0.0', '352': '0.0', '350': '0.0', '802': '0.0', '801': '0.0', '804': '0.0', '359': '0.0', '358': '0.0'}	{'': 'FBgn0037746_9765959_female_SSE', '217': '0.883333333333', '714': '0.875', '757': '0.940333333333', '783': '0.916666666667', '093': '0.8595', '551': '0.5145', '530': '0.886666666667', '371': '0.888333333333', '796': '0.7415', '373': '0.4415', '042': '0.8785'}	[]	TTTCGAGCGCTTCTAACTCAATGTTTCGGTTACTCGAATGCTTATTAATT	GCGCGTTGTGAACAGATCGCCGGGCAGCTGTGAGTTAGCAATGCCTGGCA	4.99974	359	3R_9765959	3	Na	Na	Na	Na	TRUE	T	C	9765916	-44	C	T	0.335	1.5e-06		T	TRUE	FALSE	{'091': '0.0', '761': '0.0', '765': '0.0', '491': '0.0', '338': '0.0', '818': '0.0', '406': '0.0', '405': '0.0', '340': '0.0', '810': '0.0', '280': '0.0', '812': '0.0', '287': '0.0', '716': '0.0', '028': '0.0', '360': '0.0', '531': '0.0', '374': '0.0855', '377': '0.0', '822': '0.0', '319': '0.0', '318': '0.0', '595': '0.0', '596': '0.0', '705': '0.0', '310': '0.0', '315': '0.0', '703': '0.0', '392': '0.0', '390': '0.0', '395': '0.0', '032': '0.0', '399': '0.0', '832': '0.0', '799': '0.0', '365': '0.0', '362': '0.0', '427': '0.0', '426': '0.0', '584': '0.0', '303': '0.0', '441': '0.0', '440': '0.0', '304': '0.0', '380': '0.0', '381': '0.0', '382': '0.0', '383': '0.0', '385': '0.0', '386': '0.0', '048': '0.0', '045': '0.0', '041': '0.0', '786': '0.0', '787': '0.0', '843': '0.0', '907': '0.0', '821': '0.0', '908': '0.0', '849': '0.0', '820': '0.0', '642': '0.0', '437': '0.0', '513': '0.0', '517': '0.0', '049': '0.0', '335': '0.0', '059': '0.0', '057': '0.0', '256': '0.0', '855': '0.0', '852': '0.0', '819': '0.0', '732': '0.0', '508': '0.0', '509': '0.0', '738': '0.0', '634': '0.0', '737': '0.0', '563': '0.0', '461': '0.0', '900': '0.0', '228': '0.0', '227': '0.0', '223': '0.0', '861': '0.0', '727': '0.0', '409': '0.0', '748': '0.0', '073': '0.0', '555': '0.0', '239': '0.0', '237': '0.0', '321': '0.0', '325': '0.0', '088': '0.0', '894': '0.0', '897': '0.0', '208': '0.0', '085': '0.0', '355': '0.0', '802': '0.0', '801': '0.0', '804': '0.0'}	{'911': '0.0', '348': '0.0', '712': '0.0', '026': '0.0', '021': '0.0', '528': '0.0', '379': '0.0', '535': '0.0', '370': '0.0', '375': '0.0', '313': '0.0', '790': '0.0', '367': '0.0', '443': '0.0', '040': '0.0', '627': '0.0', '332': '0.0', '850': '0.0', '730': '0.0', '505': '0.0', '639': '0.0', '566': '0.0', '229': '0.0', '776': '0.0', '391': '0.0', '805': '0.0', '075': '0.0', '235': '0.0', '233': '0.0', '320': '0.0', '890': '0.0', '774': '0.0', '892': '0.0', '083': '0.0', '486': '0.0', '356': '0.0', '352': '0.0', '350': '0.0', '358': '0.0', '217': '0.883333333333', '714': '0.875', '757': '0.940333333333', '783': '0.916666666667', '093': '0.8595', '530': '0.886666666667', '371': '0.888333333333', '796': '0.7415', '373': '0.4415', '042': '0.8785'}	{'317': '0.0', '038': '0.0', '397': '0.0', '031': '0.0', '309': '0.0', '853': '0.0', '857': '0.0', '913': '0.0', '630': '0.0', '069': '0.0', '884': '0.0', '808': '0.0', '359': '0.0', '551': '0.5145'}	0.000822115	0.169619	0.03675	104	49	14	0.168797	{'091': '0.0', '761': '0.0', '765': '0.0', '911': '0.0', '491': '0.0', '338': '0.0', '818': '0.0', '406': '0.0', '405': '0.0', '340': '0.0', '810': '0.0', '280': '0.0', '812': '0.0', '348': '0.0', '287': '0.0', '716': '0.0', '712': '0.0', '026': '0.0', '021': '0.0', '028': '0.0', '528': '0.0', '379': '0.0', '535': '0.0', '360': '0.0', '531': '0.0', '370': '0.0', '375': '0.0', '374': '0.0855', '377': '0.0', '822': '0.0', '319': '0.0', '318': '0.0', '595': '0.0', '596': '0.0', '313': '0.0', '705': '0.0', '310': '0.0', '317': '0.0', '315': '0.0', '703': '0.0', '392': '0.0', '038': '0.0', '390': '0.0', '397': '0.0', '395': '0.0', '032': '0.0', '399': '0.0', '031': '0.0', '832': '0.0', '790': '0.0', '799': '0.0', '367': '0.0', '365': '0.0', '362': '0.0', '427': '0.0', '426': '0.0', '309': '0.0', '584': '0.0', '303': '0.0', '443': '0.0', '441': '0.0', '440': '0.0', '304': '0.0', '380': '0.0', '381': '0.0', '382': '0.0', '383': '0.0', '385': '0.0', '386': '0.0', '048': '0.0', '045': '0.0', '041': '0.0', '040': '0.0', '786': '0.0', '787': '0.0', '843': '0.0', '907': '0.0', '821': '0.0', '908': '0.0', '853': '0.0', '849': '0.0', '820': '0.0', '642': '0.0', '439': '0.0', '437': '0.0', '513': '0.0', '517': '0.0', '627': '0.0', '049': '0.0', '335': '0.0', '332': '0.0', '059': '0.0', '057': '0.0', '256': '0.0', '855': '0.0', '857': '0.0', '850': '0.0', '852': '0.0', '819': '0.0', '730': '0.0', '732': '0.0', '508': '0.0', '509': '0.0', '738': '0.0', '505': '0.0', '913': '0.0', '630': '0.0', '634': '0.0', '737': '0.0', '069': '0.0', '639': '0.0', '563': '0.0', '461': '0.0', '900': '0.0', '566': '0.0', '229': '0.0', '228': '0.0', '227': '0.0', '223': '0.0', '776': '0.0', '861': '0.0', '391': '0.0', '805': '0.0', '727': '0.0', '409': '0.0', '748': '0.0', '075': '0.0', '073': '0.0', '884': '0.0', '555': '0.0', '239': '0.0', '235': '0.0', '237': '0.0', '233': '0.0', '320': '0.0', '321': '0.0', '325': '0.0', '890': '0.0', '774': '0.0', '892': '0.0', '088': '0.0', '894': '0.0', '897': '0.0', '083': '0.0', '208': '0.0', '085': '0.0', '486': '0.0', '356': '0.0', '355': '0.0', '808': '0.0', '352': '0.0', '350': '0.0', '802': '0.0', '801': '0.0', '804': '0.0', '359': '0.0', '358': '0.0'}	{'217': '0.883333333333', '714': '0.875', '757': '0.940333333333', '783': '0.916666666667', '093': '0.8595', '530': '0.886666666667', '371': '0.888333333333', '796': '0.7415', '042': '0.8785'}	{'551': '0.5145', '373': '0.4415'}	0.000544586	0.874426	0.478	157	9	2	0.873881
Drosophila	3R	3R_1_950	9765959	9765960	FBgn0037746	donor	TT	+	left	female	trans	3R	10927938	SNP	1161978	2.59e-20	0.401193	G	A	153	14	0.0174597	0.445714	0.428255	Counter({'total': 6606, 9765982: 88})	Counter({'total': 596, 9765982: 238})	{'091': '0.0', '761': '0.0', '765': '0.0', '911': '0.0', '491': '0.0', '338': '0.0', '818': '0.0', '819': '0.0', '405': '0.0', '340': '0.0', '810': '0.0', '280': '0.0', '812': '0.0', '348': '0.0', '287': '0.0', '716': '0.0', '712': '0.0', '026': '0.0', '021': '0.0', '028': '0.0', '528': '0.0', '379': '0.0', '535': '0.0', '360': '0.0', '531': '0.0', '371': '0.888333333333', '373': '0.4415', '375': '0.0', '374': '0.0855', '377': '0.0', '822': '0.0', '319': '0.0', '318': '0.0', '595': '0.0', '596': '0.0', '313': '0.0', '705': '0.0', '310': '0.0', '317': '0.0', '315': '0.0', '703': '0.0', '392': '0.0', '038': '0.0', '390': '0.0', '397': '0.0', '395': '0.0', '032': '0.0', '399': '0.0', '031': '0.0', '832': '0.0', '796': '0.7415', '790': '0.0', '799': '0.0', '367': '0.0', '365': '0.0', '362': '0.0', '427': '0.0', '426': '0.0', '309': '0.0', '584': '0.0', '303': '0.0', '443': '0.0', '441': '0.0', '440': '0.0', '304': '0.0', '380': '0.0', '381': '0.0', '382': '0.0', '383': '0.0', '385': '0.0', '386': '0.0', '048': '0.0', '045': '0.0', '041': '0.0', '040': '0.0', '786': '0.0', '787': '0.0', '843': '0.0', '907': '0.0', '821': '0.0', '908': '0.0', '849': '0.0', '820': '0.0', '642': '0.0', '439': '0.0', '437': '0.0', '517': '0.0', '627': '0.0', '049': '0.0', '335': '0.0', '332': '0.0', '059': '0.0', '057': '0.0', '855': '0.0', '857': '0.0', '850': '0.0', '852': '0.0', '853': '0.0', '730': '0.0', '732': '0.0', '508': '0.0', '509': '0.0', '505': '0.0', '913': '0.0', '630': '0.0', '737': '0.0', '069': '0.0', '639': '0.0', '563': '0.0', '461': '0.0', '900': '0.0', '566': '0.0', '229': '0.0', '228': '0.0', '227': '0.0', '223': '0.0', '776': '0.0', '861': '0.0', '391': '0.0', '805': '0.0', '727': '0.0', '409': '0.0', '748': '0.0', '075': '0.0', '884': '0.0', '555': '0.0', '551': '0.5145', '239': '0.0', '235': '0.0', '237': '0.0', '233': '0.0', '320': '0.0', '325': '0.0', '890': '0.0', '774': '0.0', '892': '0.0', '088': '0.0', '894': '0.0', '897': '0.0', '083': '0.0', '208': '0.0', '085': '0.0', '486': '0.0', '356': '0.0', '355': '0.0', '808': '0.0', '352': '0.0', '350': '0.0', '802': '0.0', '801': '0.0', '804': '0.0', '359': '0.0', '358': '0.0'}	{'': 'FBgn0037746_9765959_female_SSE', '217': '0.883333333333', '714': '0.875', '634': '0.0', '073': '0.0', '783': '0.916666666667', '093': '0.8595', '406': '0.0', '738': '0.0', '321': '0.0', '530': '0.886666666667', '757': '0.940333333333', '370': '0.0', '513': '0.0', '256': '0.0', '042': '0.8785'}	[]	TTTCGAGCGCTTCTAACTCAATGTTTCGGTTACTCGAATGCTTATTAATT	GCGCGTTGTGAACAGATCGCCGGGCAGCTGTGAGTTAGCAATGCCTGGCA	4.46902	243	3R_9765959	3	Na	Na	Na	Na	TRUE	G	A	9765916	-44	C	T	0.335	1.5e-06		T	TRUE	FALSE	{'091': '0.0', '761': '0.0', '765': '0.0', '491': '0.0', '338': '0.0', '818': '0.0', '819': '0.0', '405': '0.0', '340': '0.0', '810': '0.0', '280': '0.0', '812': '0.0', '287': '0.0', '716': '0.0', '028': '0.0', '360': '0.0', '531': '0.0', '374': '0.0855', '377': '0.0', '822': '0.0', '319': '0.0', '318': '0.0', '595': '0.0', '596': '0.0', '705': '0.0', '310': '0.0', '315': '0.0', '703': '0.0', '392': '0.0', '390': '0.0', '395': '0.0', '032': '0.0', '399': '0.0', '832': '0.0', '799': '0.0', '365': '0.0', '362': '0.0', '427': '0.0', '426': '0.0', '584': '0.0', '303': '0.0', '441': '0.0', '440': '0.0', '304': '0.0', '380': '0.0', '381': '0.0', '382': '0.0', '383': '0.0', '385': '0.0', '386': '0.0', '048': '0.0', '045': '0.0', '041': '0.0', '786': '0.0', '787': '0.0', '843': '0.0', '907': '0.0', '821': '0.0', '908': '0.0', '849': '0.0', '820': '0.0', '642': '0.0', '437': '0.0', '517': '0.0', '049': '0.0', '335': '0.0', '059': '0.0', '057': '0.0', '855': '0.0', '852': '0.0', '732': '0.0', '508': '0.0', '509': '0.0', '737': '0.0', '563': '0.0', '461': '0.0', '900': '0.0', '228': '0.0', '227': '0.0', '223': '0.0', '861': '0.0', '727': '0.0', '409': '0.0', '748': '0.0', '555': '0.0', '239': '0.0', '237': '0.0', '325': '0.0', '088': '0.0', '894': '0.0', '897': '0.0', '208': '0.0', '085': '0.0', '355': '0.0', '802': '0.0', '801': '0.0', '804': '0.0', '634': '0.0', '073': '0.0', '406': '0.0', '738': '0.0', '321': '0.0', '513': '0.0', '256': '0.0'}	{'911': '0.0', '348': '0.0', '712': '0.0', '026': '0.0', '021': '0.0', '528': '0.0', '379': '0.0', '535': '0.0', '371': '0.888333333333', '373': '0.4415', '375': '0.0', '313': '0.0', '796': '0.7415', '790': '0.0', '367': '0.0', '443': '0.0', '040': '0.0', '627': '0.0', '332': '0.0', '850': '0.0', '730': '0.0', '505': '0.0', '639': '0.0', '566': '0.0', '229': '0.0', '776': '0.0', '391': '0.0', '805': '0.0', '075': '0.0', '235': '0.0', '233': '0.0', '320': '0.0', '890': '0.0', '774': '0.0', '892': '0.0', '083': '0.0', '486': '0.0', '356': '0.0', '352': '0.0', '350': '0.0', '358': '0.0', '217': '0.883333333333', '714': '0.875', '783': '0.916666666667', '093': '0.8595', '530': '0.886666666667', '757': '0.940333333333', '370': '0.0', '042': '0.8785'}	{'317': '0.0', '038': '0.0', '397': '0.0', '031': '0.0', '309': '0.0', '857': '0.0', '853': '0.0', '913': '0.0', '630': '0.0', '069': '0.0', '884': '0.0', '551': '0.5145', '808': '0.0', '359': '0.0'}	0.000822115	0.169619	0.03675	104	49	14	0.168797	{'091': '0.0', '761': '0.0', '765': '0.0', '911': '0.0', '491': '0.0', '338': '0.0', '818': '0.0', '819': '0.0', '405': '0.0', '340': '0.0', '810': '0.0', '280': '0.0', '812': '0.0', '348': '0.0', '287': '0.0', '716': '0.0', '712': '0.0', '026': '0.0', '021': '0.0', '028': '0.0', '528': '0.0', '379': '0.0', '535': '0.0', '360': '0.0', '531': '0.0', '371': '0.888333333333', '373': '0.4415', '375': '0.0', '374': '0.0855', '377': '0.0', '822': '0.0', '319': '0.0', '318': '0.0', '595': '0.0', '596': '0.0', '313': '0.0', '705': '0.0', '310': '0.0', '317': '0.0', '315': '0.0', '703': '0.0', '392': '0.0', '038': '0.0', '390': '0.0', '397': '0.0', '395': '0.0', '032': '0.0', '399': '0.0', '031': '0.0', '832': '0.0', '796': '0.7415', '790': '0.0', '799': '0.0', '367': '0.0', '365': '0.0', '362': '0.0', '427': '0.0', '426': '0.0', '309': '0.0', '584': '0.0', '303': '0.0', '443': '0.0', '441': '0.0', '440': '0.0', '304': '0.0', '380': '0.0', '381': '0.0', '382': '0.0', '383': '0.0', '385': '0.0', '386': '0.0', '048': '0.0', '045': '0.0', '041': '0.0', '040': '0.0', '786': '0.0', '787': '0.0', '843': '0.0', '907': '0.0', '821': '0.0', '908': '0.0', '849': '0.0', '820': '0.0', '642': '0.0', '439': '0.0', '437': '0.0', '517': '0.0', '627': '0.0', '049': '0.0', '335': '0.0', '332': '0.0', '059': '0.0', '057': '0.0', '855': '0.0', '857': '0.0', '850': '0.0', '852': '0.0', '853': '0.0', '730': '0.0', '732': '0.0', '508': '0.0', '509': '0.0', '505': '0.0', '913': '0.0', '630': '0.0', '737': '0.0', '069': '0.0', '639': '0.0', '563': '0.0', '461': '0.0', '900': '0.0', '566': '0.0', '229': '0.0', '228': '0.0', '227': '0.0', '223': '0.0', '776': '0.0', '861': '0.0', '391': '0.0', '805': '0.0', '727': '0.0', '409': '0.0', '748': '0.0', '075': '0.0', '884': '0.0', '555': '0.0', '551': '0.5145', '239': '0.0', '235': '0.0', '237': '0.0', '233': '0.0', '320': '0.0', '325': '0.0', '890': '0.0', '774': '0.0', '892': '0.0', '088': '0.0', '894': '0.0', '897': '0.0', '083': '0.0', '208': '0.0', '085': '0.0', '486': '0.0', '356': '0.0', '355': '0.0', '808': '0.0', '352': '0.0', '350': '0.0', '802': '0.0', '801': '0.0', '804': '0.0', '359': '0.0', '358': '0.0'}	{'217': '0.883333333333', '714': '0.875', '073': '0.0', '783': '0.916666666667', '093': '0.8595', '530': '0.886666666667', '757': '0.940333333333', '370': '0.0', '513': '0.0', '256': '0.0', '042': '0.8785'}	{'634': '0.0', '738': '0.0', '321': '0.0'}	0.0174597	0.567273	0	153	11	3	0.549813
Drosophila	3R	3R_1_950	9765959	9765960	FBgn0037746	donor	TT	+	left	male	cis	3R	9763202	SNP	-2758	2e-85	0.979132	T	C	95	6	0	0.737444	0.737444	Counter({'total': 3127, 9765982: 0})	Counter({'total': 205, 9765982: 138})	{'091': '0.0', '765': '0.0', '491': '0.0', '492': '0.0', '819': '0.0', '810': '0.0', '812': '0.0', '348': '0.0', '409': '0.0', '716': '0.0', '712': '0.0', '026': '0.0', '021': '0.0', '028': '0.0', '379': '0.0', '821': '0.0', '820': '0.0', '377': '0.0', '318': '0.0', '595': '0.0', '313': '0.0', '705': '0.0', '310': '0.0', '317': '0.0', '315': '0.0', '703': '0.0', '392': '0.0', '391': '0.0', '395': '0.0', '032': '0.0', '399': '0.0', '837': '0.0', '790': '0.0', '799': '0.0', '367': '0.0', '911': '0.0', '360': '0.0', '309': '0.0', '584': '0.0', '303': '0.0', '443': '0.0', '440': '0.0', '304': '0.0', '306': '0.0', '382': '0.0', '385': '0.0', '386': '0.0', '045': '0.0', '040': '0.0', '786': '0.0', '787': '0.0', '843': '0.0', '907': '0.0', '908': '0.0', '849': '0.0', '642': '0.0', '439': '0.0', '513': '0.0', '517': '0.0', '627': '0.0', '336': '0.0', '332': '0.0', '059': '0.0', '855': '0.0', '857': '0.0', '850': '0.0', '732': '0.0', '737': '0.0', '738': '0.0', '505': '0.0', '502': '0.0', '069': '0.0', '639': '0.0', '563': '0.0', '461': '0.0', '861': '0.0', '559': '0.0', '555': '0.0', '235': '0.0', '233': '0.0', '324': '0.0', '325': '0.0', '890': '0.0', '774': '0.0', '088': '0.0', '894': '0.0', '897': '0.0', '208': '0.0', '486': '0.0', '357': '0.0', '356': '0.0', '355': '0.0', '354': '0.0', '352': '0.0', '359': '0.0'}	{'': 'FBgn0037746_9765959_male_SSE', '217': '0.858666666667', '796': '0.6515', '195': '0.872', '714': '0.713', '551': '0.3605', '042': '0.969'}	[]	TTTCGAGCGCTTCTAACTCAATGTTTCGGTTACTCGAATGCTTATTAATT	GCGCGTTGTGAACAGATCGCCGGGCAGCTGTGAGTTAGCAATGCCTGGCA	4.99321	75	3R_9765959	3	Na	Na	Na	Na	TRUE	T	C	9765916	-44	C	T	0.34	0.000779		T	TRUE	FALSE	{'091': '0.0', '765': '0.0', '491': '0.0', '819': '0.0', '810': '0.0', '812': '0.0', '409': '0.0', '716': '0.0', '028': '0.0', '821': '0.0', '820': '0.0', '377': '0.0', '318': '0.0', '595': '0.0', '705': '0.0', '310': '0.0', '315': '0.0', '703': '0.0', '392': '0.0', '395': '0.0', '032': '0.0', '399': '0.0', '837': '0.0', '799': '0.0', '360': '0.0', '584': '0.0', '303': '0.0', '440': '0.0', '304': '0.0', '306': '0.0', '382': '0.0', '385': '0.0', '386': '0.0', '045': '0.0', '786': '0.0', '787': '0.0', '843': '0.0', '907': '0.0', '908': '0.0', '849': '0.0', '642': '0.0', '513': '0.0', '517': '0.0', '336': '0.0', '059': '0.0', '855': '0.0', '732': '0.0', '737': '0.0', '738': '0.0', '502': '0.0', '563': '0.0', '461': '0.0', '861': '0.0', '555': '0.0', '324': '0.0', '325': '0.0', '088': '0.0', '894': '0.0', '897': '0.0', '208': '0.0', '357': '0.0', '355': '0.0', '354': '0.0'}	{'492': '0.0', '348': '0.0', '712': '0.0', '026': '0.0', '021': '0.0', '379': '0.0', '313': '0.0', '391': '0.0', '790': '0.0', '367': '0.0', '911': '0.0', '443': '0.0', '040': '0.0', '627': '0.0', '332': '0.0', '850': '0.0', '505': '0.0', '639': '0.0', '559': '0.0', '235': '0.0', '233': '0.0', '890': '0.0', '774': '0.0', '486': '0.0', '356': '0.0', '352': '0.0', '217': '0.858666666667', '796': '0.6515', '195': '0.872', '714': '0.713', '042': '0.969'}	{'317': '0.0', '309': '0.0', '857': '0.0', '069': '0.0', '359': '0.0', '551': '0.3605'}	0	0.131102	0.0600833	63	31	6	0.131102	{'091': '0.0', '765': '0.0', '491': '0.0', '492': '0.0', '819': '0.0', '810': '0.0', '812': '0.0', '348': '0.0', '409': '0.0', '716': '0.0', '712': '0.0', '026': '0.0', '021': '0.0', '028': '0.0', '379': '0.0', '821': '0.0', '820': '0.0', '377': '0.0', '318': '0.0', '595': '0.0', '313': '0.0', '705': '0.0', '310': '0.0', '317': '0.0', '315': '0.0', '703': '0.0', '392': '0.0', '391': '0.0', '395': '0.0', '032': '0.0', '399': '0.0', '837': '0.0', '790': '0.0', '799': '0.0', '367': '0.0', '911': '0.0', '360': '0.0', '309': '0.0', '584': '0.0', '303': '0.0', '443': '0.0', '440': '0.0', '304': '0.0', '306': '0.0', '382': '0.0', '385': '0.0', '386': '0.0', '045': '0.0', '040': '0.0', '786': '0.0', '787': '0.0', '843': '0.0', '907': '0.0', '908': '0.0', '849': '0.0', '642': '0.0', '439': '0.0', '513': '0.0', '517': '0.0', '627': '0.0', '336': '0.0', '332': '0.0', '059': '0.0', '855': '0.0', '857': '0.0', '850': '0.0', '732': '0.0', '737': '0.0', '738': '0.0', '505': '0.0', '502': '0.0', '069': '0.0', '639': '0.0', '563': '0.0', '461': '0.0', '861': '0.0', '559': '0.0', '555': '0.0', '235': '0.0', '233': '0.0', '324': '0.0', '325': '0.0', '890': '0.0', '774': '0.0', '088': '0.0', '894': '0.0', '897': '0.0', '208': '0.0', '486': '0.0', '357': '0.0', '356': '0.0', '355': '0.0', '354': '0.0', '352': '0.0', '359': '0.0'}	{'217': '0.858666666667', '796': '0.6515', '195': '0.872', '714': '0.713', '042': '0.969'}	{'551': '0.3605'}	0	0.812833	0.3605	95	5	1	0.812833
Drosophila	3R	3R_1_950	9765982	9765982	FBgn0037746	acceptor	TG	+	right	male	cis	3R	9746274	SNP	-19708	4.26e-50	0.88504	C	A	97	7	0	0.573952	0.573952	Counter({'total': 3212, 9765959: 0})	Counter({'total': 236, 9765959: 123})	{'091': '0.0', '491': '0.0', '492': '0.0', '819': '0.0', '810': '0.0', '280': '0.0', '812': '0.0', '348': '0.0', '409': '0.0', '716': '0.0', '712': '0.0', '026': '0.0', '021': '0.0', '028': '0.0', '379': '0.0', '531': '0.0', '821': '0.0', '820': '0.0', '377': '0.0', '318': '0.0', '595': '0.0', '313': '0.0', '310': '0.0', '317': '0.0', '315': '0.0', '703': '0.0', '392': '0.0', '391': '0.0', '032': '0.0', '399': '0.0', '837': '0.0', '799': '0.0', '367': '0.0', '911': '0.0', '360': '0.0', '309': '0.0', '584': '0.0', '303': '0.0', '443': '0.0', '440': '0.0', '304': '0.0', '306': '0.0', '382': '0.0', '383': '0.0', '385': '0.0', '045': '0.0', '040': '0.0', '786': '0.0', '787': '0.0', '843': '0.0', '907': '0.0', '908': '0.0', '849': '0.0', '642': '0.0', '439': '0.0', '513': '0.0', '517': '0.0', '627': '0.0', '335': '0.0', '336': '0.0', '332': '0.0', '059': '0.0', '256': '0.0', '855': '0.0', '850': '0.0', '732': '0.0', '738': '0.0', '505': '0.0', '502': '0.0', '069': '0.0', '563': '0.0', '461': '0.0', '228': '0.0', '861': '0.0', '721': '0.0', '559': '0.0', '884': '0.0', '555': '0.0', '235': '0.0', '237': '0.0', '233': '0.0', '321': '0.0', '324': '0.0', '325': '0.0', '890': '0.0', '774': '0.0', '088': '0.0', '894': '0.0', '897': '0.0', '208': '0.0', '486': '0.0', '357': '0.0', '356': '0.0', '355': '0.0', '354': '0.0', '352': '0.0', '359': '0.0'}	{'': 'FBgn0037746_9765982_male_SSE', '217': '0.858666666667', '634': '0.0', '195': '0.931', '714': '0.872', '551': '0.387', '737': '0.0', '042': '0.969'}	[]	GCAGCTGTGAGTTAGCAATGCCTGGCATTTCGAGCGCTTCTAACTCAATG	TTTCGGTTACTCGAATGCTTATTAATTGTACACTTCAGCTGCACGACTGG	4.86607	103	3R_9765982	3	Na	Na	Na	Na	TRUE	C	A	9765916	-66	C	T	0.301	0.000659		T	TRUE	FALSE	{'091': '0.0', '491': '0.0', '819': '0.0', '810': '0.0', '280': '0.0', '812': '0.0', '409': '0.0', '716': '0.0', '028': '0.0', '531': '0.0', '821': '0.0', '820': '0.0', '377': '0.0', '318': '0.0', '595': '0.0', '310': '0.0', '315': '0.0', '703': '0.0', '392': '0.0', '032': '0.0', '399': '0.0', '837': '0.0', '799': '0.0', '360': '0.0', '584': '0.0', '303': '0.0', '440': '0.0', '304': '0.0', '306': '0.0', '382': '0.0', '383': '0.0', '385': '0.0', '045': '0.0', '786': '0.0', '787': '0.0', '843': '0.0', '907': '0.0', '908': '0.0', '849': '0.0', '642': '0.0', '513': '0.0', '517': '0.0', '335': '0.0', '336': '0.0', '059': '0.0', '256': '0.0', '855': '0.0', '732': '0.0', '738': '0.0', '502': '0.0', '563': '0.0', '461': '0.0', '228': '0.0', '861': '0.0', '721': '0.0', '555': '0.0', '237': '0.0', '321': '0.0', '324': '0.0', '325': '0.0', '088': '0.0', '894': '0.0', '897': '0.0', '208': '0.0', '357': '0.0', '355': '0.0', '354': '0.0', '634': '0.0', '737': '0.0'}	{'492': '0.0', '348': '0.0', '712': '0.0', '026': '0.0', '021': '0.0', '379': '0.0', '313': '0.0', '391': '0.0', '367': '0.0', '911': '0.0', '443': '0.0', '040': '0.0', '627': '0.0', '332': '0.0', '850': '0.0', '505': '0.0', '559': '0.0', '235': '0.0', '233': '0.0', '890': '0.0', '774': '0.0', '486': '0.0', '356': '0.0', '352': '0.0', '217': '0.858666666667', '195': '0.931', '714': '0.872', '042': '0.969'}	{'317': '0.0', '309': '0.0', '069': '0.0', '884': '0.0', '359': '0.0', '551': '0.387'}	0	0.129667	0.0645	69	28	6	0.129667	{'091': '0.0', '491': '0.0', '492': '0.0', '819': '0.0', '810': '0.0', '280': '0.0', '812': '0.0', '348': '0.0', '409': '0.0', '716': '0.0', '712': '0.0', '026': '0.0', '021': '0.0', '028': '0.0', '379': '0.0', '531': '0.0', '821': '0.0', '820': '0.0', '377': '0.0', '318': '0.0', '595': '0.0', '313': '0.0', '310': '0.0', '317': '0.0', '315': '0.0', '703': '0.0', '392': '0.0', '391': '0.0', '032': '0.0', '399': '0.0', '837': '0.0', '799': '0.0', '367': '0.0', '911': '0.0', '360': '0.0', '309': '0.0', '584': '0.0', '303': '0.0', '443': '0.0', '440': '0.0', '304': '0.0', '306': '0.0', '382': '0.0', '383': '0.0', '385': '0.0', '045': '0.0', '040': '0.0', '786': '0.0', '787': '0.0', '843': '0.0', '907': '0.0', '908': '0.0', '849': '0.0', '642': '0.0', '439': '0.0', '513': '0.0', '517': '0.0', '627': '0.0', '335': '0.0', '336': '0.0', '332': '0.0', '059': '0.0', '256': '0.0', '855': '0.0', '850': '0.0', '732': '0.0', '738': '0.0', '505': '0.0', '502': '0.0', '069': '0.0', '563': '0.0', '461': '0.0', '228': '0.0', '861': '0.0', '721': '0.0', '559': '0.0', '884': '0.0', '555': '0.0', '235': '0.0', '237': '0.0', '233': '0.0', '321': '0.0', '324': '0.0', '325': '0.0', '890': '0.0', '774': '0.0', '088': '0.0', '894': '0.0', '897': '0.0', '208': '0.0', '486': '0.0', '357': '0.0', '356': '0.0', '355': '0.0', '354': '0.0', '352': '0.0', '359': '0.0'}	{'217': '0.858666666667', '195': '0.931', '714': '0.872', '042': '0.969'}	{'634': '0.0', '551': '0.387', '737': '0.0'}	0	0.907667	0.129	97	4	3	0.907667
Drosophila	3R	3R_1_950	9765982	9765982	FBgn0037746	acceptor	TG	+	right	female	trans	3R	10927938	SNP	1161956	9.28e-20	0.388411	G	A	154	15	0.01779	0.425344	0.407554	Counter({'total': 6762, 9765959: 88})	Counter({'total': 662, 9765959: 238})	{'091': '0.0', '761': '0.0', '765': '0.0', '911': '0.0', '491': '0.0', '338': '0.0', '818': '0.0', '819': '0.0', '405': '0.0', '340': '0.0', '810': '0.0', '280': '0.0', '812': '0.0', '348': '0.0', '287': '0.0', '716': '0.0', '712': '0.0', '026': '0.0', '021': '0.0', '028': '0.0', '528': '0.0', '379': '0.0', '535': '0.0', '360': '0.0', '531': '0.0', '371': '0.915666666667', '373': '0.472', '375': '0.0', '374': '0.094', '377': '0.0', '318': '0.0', '595': '0.0', '596': '0.0', '313': '0.0', '705': '0.0', '310': '0.0', '317': '0.0', '315': '0.0', '703': '0.0', '392': '0.0', '038': '0.0', '390': '0.0', '397': '0.0', '395': '0.0', '032': '0.0', '399': '0.0', '031': '0.0', '832': '0.0', '796': '0.7415', '790': '0.0', '799': '0.0', '367': '0.0', '365': '0.0', '362': '0.0', '427': '0.0', '426': '0.0', '309': '0.0', '584': '0.0', '303': '0.0', '443': '0.0', '441': '0.0', '440': '0.0', '304': '0.0', '589': '0.0', '380': '0.0', '381': '0.0', '382': '0.0', '383': '0.0', '385': '0.0', '386': '0.0', '048': '0.0', '045': '0.0', '041': '0.0', '040': '0.0', '786': '0.0', '787': '0.0', '843': '0.0', '907': '0.0', '821': '0.0', '908': '0.0', '849': '0.0', '820': '0.0', '642': '0.0', '439': '0.0', '437': '0.0', '517': '0.0', '627': '0.0', '049': '0.0', '335': '0.0', '332': '0.0', '059': '0.0', '057': '0.0', '855': '0.0', '857': '0.0', '850': '0.0', '852': '0.0', '853': '0.0', '730': '0.0', '732': '0.0', '508': '0.0', '509': '0.0', '505': '0.0', '502': '0.0', '913': '0.0', '630': '0.0', '737': '0.0', '069': '0.0', '639': '0.0', '563': '0.0', '461': '0.0', '900': '0.0', '566': '0.0', '229': '0.0', '228': '0.0', '227': '0.0', '223': '0.0', '776': '0.0', '861': '0.0', '391': '0.0', '805': '0.0', '727': '0.0', '409': '0.0', '075': '0.0', '884': '0.0', '748': '0.0', '551': '0.5165', '239': '0.0', '235': '0.0', '237': '0.0', '233': '0.0', '320': '0.0', '808': '0.0', '325': '0.0', '890': '0.0', '774': '0.0', '892': '0.0', '088': '0.0', '894': '0.0', '897': '0.0', '083': '0.0', '208': '0.0', '085': '0.0', '486': '0.0', '357': '0.0', '356': '0.0', '355': '0.0', '354': '0.0', '352': '0.0', '350': '0.0', '802': '0.0', '801': '0.0', '804': '0.0', '359': '0.0', '358': '0.0'}	{'': 'FBgn0037746_9765982_female_SSE', '217': '0.905', '714': '0.92', '559': '0.0', '073': '0.0', '783': '0.916666666667', '634': '0.0', '093': '0.885', '406': '0.0', '738': '0.0', '321': '0.0', '530': '0.886666666667', '757': '0.955333333333', '370': '0.0', '513': '0.0', '256': '0.0', '042': '0.9115'}	[]	GCAGCTGTGAGTTAGCAATGCCTGGCATTTCGAGCGCTTCTAACTCAATG	TTTCGGTTACTCGAATGCTTATTAATTGTACACTTCAGCTGCACGACTGG	4.44265	249	3R_9765982	3	Na	Na	Na	Na	TRUE	G	A	9765916	-66	C	T	0.337	1.56e-06		T	TRUE	FALSE	{'091': '0.0', '761': '0.0', '765': '0.0', '491': '0.0', '338': '0.0', '818': '0.0', '819': '0.0', '405': '0.0', '340': '0.0', '810': '0.0', '280': '0.0', '812': '0.0', '287': '0.0', '716': '0.0', '028': '0.0', '360': '0.0', '531': '0.0', '374': '0.094', '377': '0.0', '318': '0.0', '595': '0.0', '596': '0.0', '705': '0.0', '310': '0.0', '315': '0.0', '703': '0.0', '392': '0.0', '390': '0.0', '395': '0.0', '032': '0.0', '399': '0.0', '832': '0.0', '799': '0.0', '365': '0.0', '362': '0.0', '427': '0.0', '426': '0.0', '584': '0.0', '303': '0.0', '441': '0.0', '440': '0.0', '304': '0.0', '589': '0.0', '380': '0.0', '381': '0.0', '382': '0.0', '383': '0.0', '385': '0.0', '386': '0.0', '048': '0.0', '045': '0.0', '041': '0.0', '786': '0.0', '787': '0.0', '843': '0.0', '907': '0.0', '821': '0.0', '908': '0.0', '849': '0.0', '820': '0.0', '642': '0.0', '437': '0.0', '517': '0.0', '049': '0.0', '335': '0.0', '059': '0.0', '057': '0.0', '855': '0.0', '852': '0.0', '732': '0.0', '508': '0.0', '509': '0.0', '502': '0.0', '737': '0.0', '563': '0.0', '461': '0.0', '900': '0.0', '228': '0.0', '227': '0.0', '223': '0.0', '861': '0.0', '727': '0.0', '409': '0.0', '748': '0.0', '239': '0.0', '237': '0.0', '325': '0.0', '088': '0.0', '894': '0.0', '897': '0.0', '208': '0.0', '085': '0.0', '357': '0.0', '355': '0.0', '354': '0.0', '802': '0.0', '801': '0.0', '804': '0.0', '073': '0.0', '634': '0.0', '406': '0.0', '738': '0.0', '321': '0.0', '513': '0.0', '256': '0.0'}	{'911': '0.0', '348': '0.0', '712': '0.0', '026': '0.0', '021': '0.0', '528': '0.0', '379': '0.0', '535': '0.0', '371': '0.915666666667', '373': '0.472', '375': '0.0', '313': '0.0', '796': '0.7415', '790': '0.0', '367': '0.0', '443': '0.0', '040': '0.0', '627': '0.0', '332': '0.0', '850': '0.0', '730': '0.0', '505': '0.0', '639': '0.0', '566': '0.0', '229': '0.0', '776': '0.0', '391': '0.0', '805': '0.0', '075': '0.0', '235': '0.0', '233': '0.0', '320': '0.0', '890': '0.0', '774': '0.0', '892': '0.0', '083': '0.0', '486': '0.0', '356': '0.0', '352': '0.0', '350': '0.0', '358': '0.0', '217': '0.905', '714': '0.92', '559': '0.0', '783': '0.916666666667', '093': '0.885', '530': '0.886666666667', '757': '0.955333333333', '370': '0.0', '042': '0.9115'}	{'317': '0.0', '038': '0.0', '397': '0.0', '031': '0.0', '309': '0.0', '857': '0.0', '853': '0.0', '913': '0.0', '630': '0.0', '069': '0.0', '884': '0.0', '551': '0.5165', '808': '0.0', '359': '0.0'}	0.000895238	0.170187	0.0368929	105	50	14	0.169291	{'091': '0.0', '761': '0.0', '765': '0.0', '911': '0.0', '491': '0.0', '338': '0.0', '818': '0.0', '819': '0.0', '405': '0.0', '340': '0.0', '810': '0.0', '280': '0.0', '812': '0.0', '348': '0.0', '287': '0.0', '716': '0.0', '712': '0.0', '026': '0.0', '021': '0.0', '028': '0.0', '528': '0.0', '379': '0.0', '535': '0.0', '360': '0.0', '531': '0.0', '371': '0.915666666667', '373': '0.472', '375': '0.0', '374': '0.094', '377': '0.0', '318': '0.0', '595': '0.0', '596': '0.0', '313': '0.0', '705': '0.0', '310': '0.0', '317': '0.0', '315': '0.0', '703': '0.0', '392': '0.0', '038': '0.0', '390': '0.0', '397': '0.0', '395': '0.0', '032': '0.0', '399': '0.0', '031': '0.0', '832': '0.0', '796': '0.7415', '790': '0.0', '799': '0.0', '367': '0.0', '365': '0.0', '362': '0.0', '427': '0.0', '426': '0.0', '309': '0.0', '584': '0.0', '303': '0.0', '443': '0.0', '441': '0.0', '440': '0.0', '304': '0.0', '589': '0.0', '380': '0.0', '381': '0.0', '382': '0.0', '383': '0.0', '385': '0.0', '386': '0.0', '048': '0.0', '045': '0.0', '041': '0.0', '040': '0.0', '786': '0.0', '787': '0.0', '843': '0.0', '907': '0.0', '821': '0.0', '908': '0.0', '849': '0.0', '820': '0.0', '642': '0.0', '439': '0.0', '437': '0.0', '517': '0.0', '627': '0.0', '049': '0.0', '335': '0.0', '332': '0.0', '059': '0.0', '057': '0.0', '855': '0.0', '857': '0.0', '850': '0.0', '852': '0.0', '853': '0.0', '730': '0.0', '732': '0.0', '508': '0.0', '509': '0.0', '505': '0.0', '502': '0.0', '913': '0.0', '630': '0.0', '737': '0.0', '069': '0.0', '639': '0.0', '563': '0.0', '461': '0.0', '900': '0.0', '566': '0.0', '229': '0.0', '228': '0.0', '227': '0.0', '223': '0.0', '776': '0.0', '861': '0.0', '391': '0.0', '805': '0.0', '727': '0.0', '409': '0.0', '075': '0.0', '884': '0.0', '748': '0.0', '551': '0.5165', '239': '0.0', '235': '0.0', '237': '0.0', '233': '0.0', '320': '0.0', '808': '0.0', '325': '0.0', '890': '0.0', '774': '0.0', '892': '0.0', '088': '0.0', '894': '0.0', '897': '0.0', '083': '0.0', '208': '0.0', '085': '0.0', '486': '0.0', '357': '0.0', '356': '0.0', '355': '0.0', '354': '0.0', '352': '0.0', '350': '0.0', '802': '0.0', '801': '0.0', '804': '0.0', '359': '0.0', '358': '0.0'}	{'217': '0.905', '714': '0.92', '073': '0.0', '783': '0.916666666667', '093': '0.885', '530': '0.886666666667', '757': '0.955333333333', '370': '0.0', '513': '0.0', '256': '0.0', '042': '0.9115'}	{'559': '0.0', '634': '0.0', '738': '0.0', '321': '0.0'}	0.01779	0.580015	0	154	11	4	0.562225
Drosophila	3R	3R_1_950	9765982	9765982	FBgn0037746	acceptor	TG	+	right	female	cis	3R	9763202	SNP	-2780	1.31e-188	0.993935	T	C	159	11	0.000591195	0.82053	0.819939	Counter({'total': 7036, 9765959: 3})	Counter({'total': 388, 9765959: 323})	{'091': '0.0', '761': '0.0', '765': '0.0', '911': '0.0', '491': '0.0', '338': '0.0', '818': '0.0', '406': '0.0', '405': '0.0', '340': '0.0', '810': '0.0', '280': '0.0', '812': '0.0', '348': '0.0', '287': '0.0', '716': '0.0', '712': '0.0', '026': '0.0', '021': '0.0', '028': '0.0', '528': '0.0', '379': '0.0', '535': '0.0', '360': '0.0', '531': '0.0', '370': '0.0', '375': '0.0', '374': '0.094', '377': '0.0', '318': '0.0', '595': '0.0', '596': '0.0', '313': '0.0', '705': '0.0', '310': '0.0', '317': '0.0', '315': '0.0', '703': '0.0', '392': '0.0', '038': '0.0', '390': '0.0', '397': '0.0', '395': '0.0', '032': '0.0', '399': '0.0', '031': '0.0', '832': '0.0', '790': '0.0', '799': '0.0', '808': '0.0', '367': '0.0', '365': '0.0', '362': '0.0', '427': '0.0', '426': '0.0', '309': '0.0', '584': '0.0', '303': '0.0', '443': '0.0', '441': '0.0', '440': '0.0', '304': '0.0', '589': '0.0', '380': '0.0', '381': '0.0', '382': '0.0', '383': '0.0', '385': '0.0', '386': '0.0', '048': '0.0', '045': '0.0', '041': '0.0', '040': '0.0', '786': '0.0', '787': '0.0', '843': '0.0', '907': '0.0', '821': '0.0', '908': '0.0', '853': '0.0', '849': '0.0', '820': '0.0', '642': '0.0', '439': '0.0', '437': '0.0', '513': '0.0', '517': '0.0', '627': '0.0', '049': '0.0', '335': '0.0', '332': '0.0', '059': '0.0', '057': '0.0', '256': '0.0', '855': '0.0', '857': '0.0', '850': '0.0', '852': '0.0', '819': '0.0', '730': '0.0', '732': '0.0', '508': '0.0', '509': '0.0', '738': '0.0', '505': '0.0', '502': '0.0', '913': '0.0', '630': '0.0', '634': '0.0', '737': '0.0', '069': '0.0', '639': '0.0', '563': '0.0', '461': '0.0', '900': '0.0', '566': '0.0', '229': '0.0', '228': '0.0', '227': '0.0', '223': '0.0', '776': '0.0', '861': '0.0', '391': '0.0', '805': '0.0', '727': '0.0', '409': '0.0', '075': '0.0', '559': '0.0', '073': '0.0', '884': '0.0', '748': '0.0', '239': '0.0', '235': '0.0', '237': '0.0', '233': '0.0', '320': '0.0', '321': '0.0', '325': '0.0', '890': '0.0', '774': '0.0', '892': '0.0', '088': '0.0', '894': '0.0', '897': '0.0', '083': '0.0', '208': '0.0', '085': '0.0', '486': '0.0', '357': '0.0', '356': '0.0', '355': '0.0', '354': '0.0', '352': '0.0', '350': '0.0', '802': '0.0', '801': '0.0', '804': '0.0', '359': '0.0', '358': '0.0'}	{'': 'FBgn0037746_9765982_female_SSE', '217': '0.905', '714': '0.92', '757': '0.955333333333', '783': '0.916666666667', '093': '0.885', '551': '0.5165', '530': '0.886666666667', '371': '0.915666666667', '796': '0.7415', '373': '0.472', '042': '0.9115'}	[]	GCAGCTGTGAGTTAGCAATGCCTGGCATTTCGAGCGCTTCTAACTCAATG	TTTCGGTTACTCGAATGCTTATTAATTGTACACTTCAGCTGCACGACTGG	4.99973	227	3R_9765982	3	Na	Na	Na	Na	TRUE	T	C	9765916	-66	C	T	0.337	1.56e-06		T	TRUE	FALSE	{'091': '0.0', '761': '0.0', '765': '0.0', '491': '0.0', '338': '0.0', '818': '0.0', '406': '0.0', '405': '0.0', '340': '0.0', '810': '0.0', '280': '0.0', '812': '0.0', '287': '0.0', '716': '0.0', '028': '0.0', '360': '0.0', '531': '0.0', '374': '0.094', '377': '0.0', '318': '0.0', '595': '0.0', '596': '0.0', '705': '0.0', '310': '0.0', '315': '0.0', '703': '0.0', '392': '0.0', '390': '0.0', '395': '0.0', '032': '0.0', '399': '0.0', '832': '0.0', '799': '0.0', '365': '0.0', '362': '0.0', '427': '0.0', '426': '0.0', '584': '0.0', '303': '0.0', '441': '0.0', '440': '0.0', '304': '0.0', '589': '0.0', '380': '0.0', '381': '0.0', '382': '0.0', '383': '0.0', '385': '0.0', '386': '0.0', '048': '0.0', '045': '0.0', '041': '0.0', '786': '0.0', '787': '0.0', '843': '0.0', '907': '0.0', '821': '0.0', '908': '0.0', '849': '0.0', '820': '0.0', '642': '0.0', '437': '0.0', '513': '0.0', '517': '0.0', '049': '0.0', '335': '0.0', '059': '0.0', '057': '0.0', '256': '0.0', '855': '0.0', '852': '0.0', '819': '0.0', '732': '0.0', '508': '0.0', '509': '0.0', '738': '0.0', '502': '0.0', '634': '0.0', '737': '0.0', '563': '0.0', '461': '0.0', '900': '0.0', '228': '0.0', '227': '0.0', '223': '0.0', '861': '0.0', '727': '0.0', '409': '0.0', '073': '0.0', '748': '0.0', '239': '0.0', '237': '0.0', '321': '0.0', '325': '0.0', '088': '0.0', '894': '0.0', '897': '0.0', '208': '0.0', '085': '0.0', '357': '0.0', '355': '0.0', '354': '0.0', '802': '0.0', '801': '0.0', '804': '0.0'}	{'911': '0.0', '348': '0.0', '712': '0.0', '026': '0.0', '021': '0.0', '528': '0.0', '379': '0.0', '535': '0.0', '370': '0.0', '375': '0.0', '313': '0.0', '790': '0.0', '367': '0.0', '443': '0.0', '040': '0.0', '627': '0.0', '332': '0.0', '850': '0.0', '730': '0.0', '505': '0.0', '639': '0.0', '566': '0.0', '229': '0.0', '776': '0.0', '391': '0.0', '805': '0.0', '075': '0.0', '559': '0.0', '235': '0.0', '233': '0.0', '320': '0.0', '890': '0.0', '774': '0.0', '892': '0.0', '083': '0.0', '486': '0.0', '356': '0.0', '352': '0.0', '350': '0.0', '358': '0.0', '217': '0.905', '714': '0.92', '757': '0.955333333333', '783': '0.916666666667', '093': '0.885', '530': '0.886666666667', '371': '0.915666666667', '796': '0.7415', '373': '0.472', '042': '0.9115'}	{'317': '0.0', '038': '0.0', '397': '0.0', '031': '0.0', '808': '0.0', '309': '0.0', '853': '0.0', '857': '0.0', '913': '0.0', '630': '0.0', '069': '0.0', '884': '0.0', '359': '0.0', '551': '0.5165'}	0.000895238	0.170187	0.0368929	105	50	14	0.169291	{'091': '0.0', '761': '0.0', '765': '0.0', '911': '0.0', '491': '0.0', '338': '0.0', '818': '0.0', '406': '0.0', '405': '0.0', '340': '0.0', '810': '0.0', '280': '0.0', '812': '0.0', '348': '0.0', '287': '0.0', '716': '0.0', '712': '0.0', '026': '0.0', '021': '0.0', '028': '0.0', '528': '0.0', '379': '0.0', '535': '0.0', '360': '0.0', '531': '0.0', '370': '0.0', '375': '0.0', '374': '0.094', '377': '0.0', '318': '0.0', '595': '0.0', '596': '0.0', '313': '0.0', '705': '0.0', '310': '0.0', '317': '0.0', '315': '0.0', '703': '0.0', '392': '0.0', '038': '0.0', '390': '0.0', '397': '0.0', '395': '0.0', '032': '0.0', '399': '0.0', '031': '0.0', '832': '0.0', '790': '0.0', '799': '0.0', '808': '0.0', '367': '0.0', '365': '0.0', '362': '0.0', '427': '0.0', '426': '0.0', '309': '0.0', '584': '0.0', '303': '0.0', '443': '0.0', '441': '0.0', '440': '0.0', '304': '0.0', '589': '0.0', '380': '0.0', '381': '0.0', '382': '0.0', '383': '0.0', '385': '0.0', '386': '0.0', '048': '0.0', '045': '0.0', '041': '0.0', '040': '0.0', '786': '0.0', '787': '0.0', '843': '0.0', '907': '0.0', '821': '0.0', '908': '0.0', '853': '0.0', '849': '0.0', '820': '0.0', '642': '0.0', '439': '0.0', '437': '0.0', '513': '0.0', '517': '0.0', '627': '0.0', '049': '0.0', '335': '0.0', '332': '0.0', '059': '0.0', '057': '0.0', '256': '0.0', '855': '0.0', '857': '0.0', '850': '0.0', '852': '0.0', '819': '0.0', '730': '0.0', '732': '0.0', '508': '0.0', '509': '0.0', '738': '0.0', '505': '0.0', '502': '0.0', '913': '0.0', '630': '0.0', '634': '0.0', '737': '0.0', '069': '0.0', '639': '0.0', '563': '0.0', '461': '0.0', '900': '0.0', '566': '0.0', '229': '0.0', '228': '0.0', '227': '0.0', '223': '0.0', '776': '0.0', '861': '0.0', '391': '0.0', '805': '0.0', '727': '0.0', '409': '0.0', '075': '0.0', '559': '0.0', '073': '0.0', '884': '0.0', '748': '0.0', '239': '0.0', '235': '0.0', '237': '0.0', '233': '0.0', '320': '0.0', '321': '0.0', '325': '0.0', '890': '0.0', '774': '0.0', '892': '0.0', '088': '0.0', '894': '0.0', '897': '0.0', '083': '0.0', '208': '0.0', '085': '0.0', '486': '0.0', '357': '0.0', '356': '0.0', '355': '0.0', '354': '0.0', '352': '0.0', '350': '0.0', '802': '0.0', '801': '0.0', '804': '0.0', '359': '0.0', '358': '0.0'}	{'217': '0.905', '714': '0.92', '757': '0.955333333333', '783': '0.916666666667', '093': '0.885', '530': '0.886666666667', '371': '0.915666666667', '796': '0.7415', '042': '0.9115'}	{'551': '0.5165', '373': '0.472'}	0.000591195	0.893037	0.49425	159	9	2	0.892446
Drosophila	3R	3R_1_950	9814165	9814165	FBgn0037762	acceptor	AA	+	right	female	cis	3R	9814168	SNP	3	3.65e-47	0.746416	C	A	90	63	0.237053	0.0241667	-0.212886	Counter({'total': 4340, 9802049: 1023, 9812965: 4, 9806291: 1, 9799592: 0, 9810804: 0})	Counter({'total': 2691, 9802049: 51, 9799592: 1, 9812965: 0, 9806291: 0, 9810804: 0})	{'761': '0.2015', '765': '0.1455', '136': '0.297', '138': '0.148', '491': '0.322666666667', '406': '0.2605', '405': '0.1965', '340': '0.231', '280': '0.204', '812': '0.392', '716': '0.208', '712': '0.158', '026': '0.2315', '028': '0.115', '379': '0.2215', '913': '0.273', '531': '0.292333333333', '371': '0.320333333333', '373': '0.3585', '374': '0.345', '377': '0.144', '595': '0.133', '705': '0.237', '310': '0.220666666667', '391': '0.3835', '088': '0.172666666667', '894': '0.334', '837': '0.243', '790': '0.3165', '799': '0.323666666667', '367': '0.2165', '365': '0.2865', '911': '0.1835', '360': '0.2215', '584': '0.24275', '301': '0.3155', '441': '0.114333333333', '109': '0.382333333333', '385': '0.1045', '045': '0.296666666667', '101': '0.2375', '786': '0.1395', '787': '0.2415', '843': '0.185', '907': '0.167', '783': '0.15', '437': '0.2375', '627': '0.213', '336': '0.297', '332': '0.2315', '855': '0.432', '819': '0.202', '555': '0.3', '508': '0.373', '505': '0.296666666667', '502': '0.3215', '069': '0.26', '639': '0.247', '563': '0.1575', '566': '0.0973333333333', '229': '0.2965', '228': '0.2975', '227': '0.1435', '161': '0.1635', '189': '0.1935', '861': '0.169', '075': '0.4165', '559': '0.1395', '073': '0.289', '884': '0.172666666667', '748': '0.179', '158': '0.277', '237': '0.187', '320': '0.141666666667', '321': '0.2775', '324': '0.178', '890': '0.2715', '774': '0.0986666666667', '776': '0.1615', '142': '0.1625', '149': '0.2095', '359': '0.202666666667', '356': '0.268666666667', '355': '0.2525', '354': '0.286', '352': '0.3275', '802': '0.14', '801': '0.2005', '805': '0.268', '804': '0.3835'}	{'': 'FBgn0037762_9814165_female_SSE', '217': '0.0', '153': '0.0', '318': '0.0', '338': '0.0', '897': '0.0', '596': '0.0', '195': '0.0', '093': '0.0', '317': '0.130333333333', '315': '0.0', '703': '0.0', '714': '0.0', '390': '0.2505', '239': '0.0', '821': '0.0', '235': '0.0', '256': '0.0276666666667', '492': '0.0', '832': '0.0', '707': '0.0', '852': '0.0126666666667', '853': '0.217', '530': '0.012', '818': '0.0', '335': '0.0', '808': '0.182', '325': '0.0', '822': '0.0', '348': '0.0', '287': '0.0', '361': '0.2115', '630': '0.0513333333333', '309': '0.0', '892': '0.0', '440': '0.143', '850': '0.0', '443': '0.0', '208': '0.0', '303': '0.0', '304': '0.0', '306': '0.0', '589': '0.0', '381': '0.0', '528': '0.0', '021': '0.0', '386': '0.0', '048': '0.2255', '486': '0.0', '042': '0.0', '105': '0.0', '509': '0.0', '362': '0.0', '908': '0.0', '849': '0.031', '727': '0.0', '642': '0.0', '350': '0.028', '370': '0.0', '551': '0.0', '426': '0.0', '375': '0.0', '820': '0.0', '358': '0.0'}	[9802185, 9802261, 9802287, 9802578, 9802633, 9802746, 9802843, 9802872, 9802991, 9803245, 9803505, 9803536, 9803664, 9803700, 9805622, 9808084, 9809066, 9813737, 9814165, 9814174, 9814175, 9814178, 9814179, 9814180, 9814185, 9814187, 9814191, 9814194, 9814209, 9814211, 9814235, 9814236, 9814237, 9814245, 9814251, 9814266, 9814275, 9814283, 9814284, 9814286, 9814287, 9814323, 9814325, 9814329, 9814349, 9814355, 9814362, 9814365, 9814366, 9814373, 9814451, 9814455, 9814468, 9814501, 9814504, 9814506, 9814524, 9814566, 9814570, 9814575, 9814584, 9814607, 9814618, 9814619, 9814620, 9814622, 9814630, 9814636, 9814642, 9814657, 9814698, 9814702, 9814707, 9814712, 9814724, 9814728, 9814729, 9814730, 9814744, 9814750, 9814755, 9814758, 9814761, 9814762, 9814768, 9814770, 9814777, 9814779, 9814806, 9814830, 9814834, 9814839, 9814845, 9814855, 9814868, 9814873, 9814876, 9814877, 9814882, 9814883, 9814884, 9814888, 9814904, 9814910, 9814911, 9814921, 9814924, 9814926, 9814945, 9814952, 9814960, 9814977, 9814990, 9814998, 9815002, 9815003, 9815010, 9815019, 9815024, 9815025, 9815030, 9815031, 9815045, 9815056, 9815205, 9816016, 9816859, 9817035]	AGGTCGAGAGCCTAATTTCGAGTTTGGATTAGTCACTATCAATCGCACAA	CTCGATTAGATTCGCCATGTTCGCTCCGATAGATCCTGTAAAGATACCCG	4.95276	75	3R_9814165	1	Na	Na	Na	Na	TRUE	C	A	9814168	3	A	C	0.382	3.65e-47		C	TRUE	TRUE	{'761': '0.2015', '765': '0.1455', '136': '0.297', '138': '0.148', '491': '0.322666666667', '406': '0.2605', '405': '0.1965', '340': '0.231', '280': '0.204', '812': '0.392', '716': '0.208', '712': '0.158', '026': '0.2315', '028': '0.115', '379': '0.2215', '913': '0.273', '531': '0.292333333333', '371': '0.320333333333', '373': '0.3585', '374': '0.345', '377': '0.144', '595': '0.133', '705': '0.237', '310': '0.220666666667', '391': '0.3835', '088': '0.172666666667', '894': '0.334', '837': '0.243', '790': '0.3165', '799': '0.323666666667', '367': '0.2165', '365': '0.2865', '911': '0.1835', '360': '0.2215', '584': '0.24275', '301': '0.3155', '441': '0.114333333333', '109': '0.382333333333', '385': '0.1045', '045': '0.296666666667', '101': '0.2375', '786': '0.1395', '787': '0.2415', '843': '0.185', '907': '0.167', '783': '0.15', '437': '0.2375', '627': '0.213', '336': '0.297', '332': '0.2315', '855': '0.432', '819': '0.202', '555': '0.3', '508': '0.373', '505': '0.296666666667', '502': '0.3215', '069': '0.26', '639': '0.247', '563': '0.1575', '566': '0.0973333333333', '229': '0.2965', '228': '0.2975', '227': '0.1435', '161': '0.1635', '189': '0.1935', '861': '0.169', '075': '0.4165', '559': '0.1395', '073': '0.289', '884': '0.172666666667', '748': '0.179', '158': '0.277', '237': '0.187', '320': '0.141666666667', '321': '0.2775', '324': '0.178', '890': '0.2715', '774': '0.0986666666667', '776': '0.1615', '142': '0.1625', '149': '0.2095', '359': '0.202666666667', '356': '0.268666666667', '355': '0.2525', '354': '0.286', '352': '0.3275', '802': '0.14', '801': '0.2005', '805': '0.268', '804': '0.3835'}	{'217': '0.0', '153': '0.0', '318': '0.0', '338': '0.0', '897': '0.0', '596': '0.0', '195': '0.0', '093': '0.0', '315': '0.0', '703': '0.0', '714': '0.0', '239': '0.0', '821': '0.0', '235': '0.0', '256': '0.0276666666667', '492': '0.0', '832': '0.0', '707': '0.0', '852': '0.0126666666667', '530': '0.012', '818': '0.0', '335': '0.0', '325': '0.0', '822': '0.0', '348': '0.0', '287': '0.0', '309': '0.0', '892': '0.0', '850': '0.0', '443': '0.0', '208': '0.0', '303': '0.0', '304': '0.0', '306': '0.0', '589': '0.0', '381': '0.0', '528': '0.0', '021': '0.0', '386': '0.0', '486': '0.0', '042': '0.0', '105': '0.0', '509': '0.0', '362': '0.0', '908': '0.0', '849': '0.031', '727': '0.0', '642': '0.0', '370': '0.0', '551': '0.0', '426': '0.0', '375': '0.0', '820': '0.0', '358': '0.0'}	{'317': '0.130333333333', '390': '0.2505', '853': '0.217', '808': '0.182', '361': '0.2115', '630': '0.0513333333333', '440': '0.143', '048': '0.2255', '350': '0.028'}	0.237053	0.00154321	0.159907	90	54	9	-0.23551	{'761': '0.2015', '765': '0.1455', '136': '0.297', '138': '0.148', '491': '0.322666666667', '406': '0.2605', '405': '0.1965', '340': '0.231', '280': '0.204', '812': '0.392', '716': '0.208', '712': '0.158', '026': '0.2315', '028': '0.115', '379': '0.2215', '913': '0.273', '531': '0.292333333333', '371': '0.320333333333', '373': '0.3585', '374': '0.345', '377': '0.144', '595': '0.133', '705': '0.237', '310': '0.220666666667', '391': '0.3835', '088': '0.172666666667', '894': '0.334', '837': '0.243', '790': '0.3165', '799': '0.323666666667', '367': '0.2165', '365': '0.2865', '911': '0.1835', '360': '0.2215', '584': '0.24275', '301': '0.3155', '441': '0.114333333333', '109': '0.382333333333', '385': '0.1045', '045': '0.296666666667', '101': '0.2375', '786': '0.1395', '787': '0.2415', '843': '0.185', '907': '0.167', '783': '0.15', '437': '0.2375', '627': '0.213', '336': '0.297', '332': '0.2315', '855': '0.432', '819': '0.202', '555': '0.3', '508': '0.373', '505': '0.296666666667', '502': '0.3215', '069': '0.26', '639': '0.247', '563': '0.1575', '566': '0.0973333333333', '229': '0.2965', '228': '0.2975', '227': '0.1435', '161': '0.1635', '189': '0.1935', '861': '0.169', '075': '0.4165', '559': '0.1395', '073': '0.289', '884': '0.172666666667', '748': '0.179', '158': '0.277', '237': '0.187', '320': '0.141666666667', '321': '0.2775', '324': '0.178', '890': '0.2715', '774': '0.0986666666667', '776': '0.1615', '142': '0.1625', '149': '0.2095', '359': '0.202666666667', '356': '0.268666666667', '355': '0.2525', '354': '0.286', '352': '0.3275', '802': '0.14', '801': '0.2005', '805': '0.268', '804': '0.3835'}	{'217': '0.0', '153': '0.0', '318': '0.0', '338': '0.0', '897': '0.0', '596': '0.0', '195': '0.0', '093': '0.0', '315': '0.0', '703': '0.0', '714': '0.0', '239': '0.0', '821': '0.0', '235': '0.0', '256': '0.0276666666667', '492': '0.0', '832': '0.0', '707': '0.0', '852': '0.0126666666667', '530': '0.012', '818': '0.0', '335': '0.0', '325': '0.0', '822': '0.0', '348': '0.0', '287': '0.0', '309': '0.0', '892': '0.0', '850': '0.0', '443': '0.0', '208': '0.0', '303': '0.0', '304': '0.0', '306': '0.0', '589': '0.0', '381': '0.0', '528': '0.0', '021': '0.0', '386': '0.0', '486': '0.0', '042': '0.0', '105': '0.0', '509': '0.0', '362': '0.0', '908': '0.0', '849': '0.031', '727': '0.0', '642': '0.0', '370': '0.0', '551': '0.0', '426': '0.0', '375': '0.0', '820': '0.0', '358': '0.0'}	{'317': '0.130333333333', '390': '0.2505', '853': '0.217', '808': '0.182', '361': '0.2115', '630': '0.0513333333333', '440': '0.143', '048': '0.2255', '350': '0.028'}	0.237053	0.00154321	0.159907	90	54	9	-0.23551
Drosophila	3R	3R_951_1900	10000572	10000572	FBgn0037773	donor	GT	-	right	female	cis	3R	9997213	SNP	3359	7.36e-13	0.264819	A	G	119	49	0.848761	0.933782	0.0850211	Counter({'total': 4706, 10000365: 2652, 10000368: 1343, 10000364: 2})	Counter({'total': 1679, 10000365: 1020, 10000368: 542, 10000364: 1})	{'819': '0.8955', '091': '0.874333333333', '093': '0.864666666667', '765': '0.9115', '136': '0.8545', '138': '0.951', '491': '0.832', '492': '0.92', '406': '0.8925', '340': '0.8365', '280': '0.898', '812': '0.871', '348': '0.829666666667', '287': '0.7825', '761': '0.8335', '714': '0.8545', '026': '0.8325', '362': '0.853', '379': '0.8855', '360': '0.7255', '530': '0.853333333333', '370': '0.837666666667', '821': '0.8565', '374': '0.78', '377': '0.8375', '822': '0.9', '318': '0.8305', '596': '0.9815', '195': '0.9115', '705': '0.8705', '315': '0.834333333333', '703': '0.828', '391': '0.8775', '776': '0.862', '397': '0.8685', '395': '0.8', '399': '0.907', '031': '0.7715', '790': '1.0', '799': '0.8335', '367': '0.914', '365': '0.864', '528': '0.918666666667', '427': '0.929', '361': '0.8545', '309': '0.8505', '584': '0.88425', '443': '0.908', '304': '0.810333333333', '380': '0.826', '381': '0.714', '383': '0.9285', '385': '0.8425', '049': '0.8285', '048': '0.871', '100': '0.894', '101': '0.89', '042': '1.0', '041': '0.883', '040': '0.8665', '843': '0.777', '907': '0.839', '908': '0.8095', '849': '0.8335', '642': '0.8295', '513': '0.857', '517': '0.755', '627': '0.867333333333', '336': '0.7945', '059': '0.875', '177': '0.895', '176': '0.786', '057': '0.836', '256': '0.716666666667', '852': '0.9165', '730': '0.776', '313': '0.732', '181': '0.898333333333', '508': '0.769', '738': '0.7465', '189': '0.8615', '502': '0.8485', '913': '0.9775', '630': '0.796333333333', '634': '0.8565', '639': '0.95', '563': '0.944', '461': '0.912333333333', '566': '0.784', '229': '0.89', '228': '1.0', '805': '0.875', '409': '0.8115', '757': '0.873', '153': '0.859', '559': '0.8025', '884': '0.926', '748': '0.7575', '551': '0.5', '235': '0.8165', '237': '0.835333333333', '233': '0.8665', '324': '0.901', '325': '0.686', '088': '0.893333333333', '894': '0.7855', '897': '0.783333333333', '083': '0.813', '085': '0.8925', '149': '0.9075', '486': '0.764333333333', '732': '0.817', '356': '0.851', '354': '0.8045', '352': '0.79', '802': '0.8025', '801': '0.89', '359': '0.935', '358': '0.7165'}	{'': 'FBgn0037773_10000572_female_SSE', '882': '0.932', '075': '0.923', '595': '0.941', '335': '0.925', '310': '0.893333333333', '317': '0.878333333333', '332': '0.972', '392': '0.909', '390': '0.923', '032': '0.95', '855': '0.9545', '853': '0.869', '716': '0.969', '808': '0.8415', '818': '0.8695', '555': '0.853', '405': '0.9235', '321': '0.9525', '509': '0.9665', '810': '0.95', '505': '0.966666666667', '911': '0.9665', '426': '0.9345', '069': '1.0', '208': '1.0', '441': '1.0', '440': '0.923', '900': '0.9705', '589': '0.9165', '109': '0.979333333333', '386': '0.9145', '227': '0.899', '129': '0.925', '045': '0.957', '223': '0.9565', '028': '0.9395', '786': '0.9615', '783': '0.983333333333', '861': '0.935666666667', '357': '0.9545', '727': '0.9485', '535': '0.933333333333', '721': '0.9285', '531': '0.976333333333', '439': '0.909', '371': '0.913', '437': '1.0', '373': '0.8665', '804': '0.801'}	[]	GTGAGCTTACATTAAATGGGTTGTCACGAGATGTGTTTTCTAAAAATATT	AAACCGATTTCCCACAGAACTAGTTAGACTAAGGATTATACTTTAATGGG	3.98308	247	3R_10000572	1	Na	Na	Na	Na	TRUE	T	C	10000539	33	C	A	0.868	0.00074		T	TRUE	FALSE	{'491': '0.832', '406': '0.8925', '280': '0.898', '377': '0.8375', '195': '0.9115', '315': '0.834333333333', '381': '0.714', '383': '0.9285', '057': '0.836', '256': '0.716666666667', '730': '0.776', '181': '0.898333333333', '805': '0.875', '409': '0.8115', '559': '0.8025', '324': '0.901', '325': '0.686', '088': '0.893333333333', '486': '0.764333333333'}	{'819': '0.8955', '091': '0.874333333333', '093': '0.864666666667', '765': '0.9115', '136': '0.8545', '138': '0.951', '492': '0.92', '340': '0.8365', '812': '0.871', '348': '0.829666666667', '287': '0.7825', '761': '0.8335', '714': '0.8545', '026': '0.8325', '362': '0.853', '379': '0.8855', '360': '0.7255', '530': '0.853333333333', '370': '0.837666666667', '821': '0.8565', '374': '0.78', '822': '0.9', '318': '0.8305', '596': '0.9815', '705': '0.8705', '703': '0.828', '391': '0.8775', '776': '0.862', '395': '0.8', '399': '0.907', '031': '0.7715', '790': '1.0', '799': '0.8335', '367': '0.914', '365': '0.864', '528': '0.918666666667', '427': '0.929', '361': '0.8545', '309': '0.8505', '584': '0.88425', '443': '0.908', '304': '0.810333333333', '380': '0.826', '385': '0.8425', '049': '0.8285', '048': '0.871', '100': '0.894', '101': '0.89', '042': '1.0', '041': '0.883', '040': '0.8665', '843': '0.777', '907': '0.839', '908': '0.8095', '849': '0.8335', '642': '0.8295', '513': '0.857', '517': '0.755', '627': '0.867333333333', '336': '0.7945', '177': '0.895', '176': '0.786', '852': '0.9165', '508': '0.769', '738': '0.7465', '189': '0.8615', '502': '0.8485', '913': '0.9775', '634': '0.8565', '639': '0.95', '563': '0.944', '461': '0.912333333333', '566': '0.784', '229': '0.89', '228': '1.0', '757': '0.873', '153': '0.859', '748': '0.7575', '235': '0.8165', '237': '0.835333333333', '233': '0.8665', '894': '0.7855', '897': '0.783333333333', '083': '0.813', '085': '0.8925', '149': '0.9075', '356': '0.851', '354': '0.8045', '352': '0.79', '802': '0.8025', '801': '0.89', '359': '0.935', '358': '0.7165', '882': '0.932', '075': '0.923', '595': '0.941', '335': '0.925', '310': '0.893333333333', '317': '0.878333333333', '332': '0.972', '392': '0.909', '390': '0.923', '032': '0.95', '855': '0.9545', '853': '0.869', '716': '0.969', '808': '0.8415', '818': '0.8695', '555': '0.853', '405': '0.9235', '321': '0.9525', '509': '0.9665', '810': '0.95', '505': '0.966666666667', '911': '0.9665', '426': '0.9345', '069': '1.0', '208': '1.0', '441': '1.0', '440': '0.923', '900': '0.9705', '589': '0.9165', '109': '0.979333333333', '386': '0.9145', '227': '0.899', '129': '0.925', '045': '0.957', '223': '0.9565', '028': '0.9395', '786': '0.9615', '783': '0.983333333333', '861': '0.935666666667', '357': '0.9545', '727': '0.9485', '535': '0.933333333333', '721': '0.9285', '531': '0.976333333333', '439': '0.909', '371': '0.913', '437': '1.0', '373': '0.8665', '804': '0.801'}	{'397': '0.8685', '059': '0.875', '630': '0.796333333333', '884': '0.926', '551': '0.5', '732': '0.817'}	0.832053	0.883339	0.797139	19	142	6	-0.051286	{'819': '0.8955', '091': '0.874333333333', '093': '0.864666666667', '765': '0.9115', '136': '0.8545', '138': '0.951', '491': '0.832', '492': '0.92', '406': '0.8925', '340': '0.8365', '280': '0.898', '812': '0.871', '348': '0.829666666667', '287': '0.7825', '761': '0.8335', '714': '0.8545', '026': '0.8325', '362': '0.853', '379': '0.8855', '360': '0.7255', '530': '0.853333333333', '370': '0.837666666667', '821': '0.8565', '374': '0.78', '377': '0.8375', '822': '0.9', '318': '0.8305', '596': '0.9815', '195': '0.9115', '705': '0.8705', '315': '0.834333333333', '703': '0.828', '391': '0.8775', '776': '0.862', '397': '0.8685', '395': '0.8', '399': '0.907', '031': '0.7715', '790': '1.0', '799': '0.8335', '367': '0.914', '365': '0.864', '528': '0.918666666667', '427': '0.929', '361': '0.8545', '309': '0.8505', '584': '0.88425', '443': '0.908', '304': '0.810333333333', '380': '0.826', '381': '0.714', '383': '0.9285', '385': '0.8425', '049': '0.8285', '048': '0.871', '100': '0.894', '101': '0.89', '042': '1.0', '041': '0.883', '040': '0.8665', '843': '0.777', '907': '0.839', '908': '0.8095', '849': '0.8335', '642': '0.8295', '513': '0.857', '517': '0.755', '627': '0.867333333333', '336': '0.7945', '059': '0.875', '177': '0.895', '176': '0.786', '057': '0.836', '256': '0.716666666667', '852': '0.9165', '730': '0.776', '313': '0.732', '181': '0.898333333333', '508': '0.769', '738': '0.7465', '189': '0.8615', '502': '0.8485', '913': '0.9775', '630': '0.796333333333', '634': '0.8565', '639': '0.95', '563': '0.944', '461': '0.912333333333', '566': '0.784', '229': '0.89', '228': '1.0', '805': '0.875', '409': '0.8115', '757': '0.873', '153': '0.859', '559': '0.8025', '884': '0.926', '748': '0.7575', '551': '0.5', '235': '0.8165', '237': '0.835333333333', '233': '0.8665', '324': '0.901', '325': '0.686', '088': '0.893333333333', '894': '0.7855', '897': '0.783333333333', '083': '0.813', '085': '0.8925', '149': '0.9075', '486': '0.764333333333', '732': '0.817', '356': '0.851', '354': '0.8045', '352': '0.79', '802': '0.8025', '801': '0.89', '359': '0.935', '358': '0.7165'}	{'882': '0.932', '075': '0.923', '595': '0.941', '335': '0.925', '310': '0.893333333333', '317': '0.878333333333', '332': '0.972', '392': '0.909', '855': '0.9545', '716': '0.969', '555': '0.853', '405': '0.9235', '509': '0.9665', '810': '0.95', '505': '0.966666666667', '911': '0.9665', '426': '0.9345', '208': '1.0', '441': '1.0', '589': '0.9165', '109': '0.979333333333', '386': '0.9145', '227': '0.899', '129': '0.925', '045': '0.957', '223': '0.9565', '028': '0.9395', '786': '0.9615', '783': '0.983333333333', '861': '0.935666666667', '727': '0.9485', '535': '0.933333333333', '721': '0.9285', '531': '0.976333333333', '439': '0.909', '371': '0.913', '437': '1.0', '804': '0.801'}	{'390': '0.923', '032': '0.95', '853': '0.869', '808': '0.8415', '818': '0.8695', '321': '0.9525', '069': '1.0', '440': '0.923', '900': '0.9705', '357': '0.9545', '373': '0.8665'}	0.848761	0.937772	0.92	119	38	11	0.0890107
Drosophila	3R	3R_951_1900	10083852	10083853	FBgn0266414	donor	GT	+	left	female	cis	3R	10089028	SNP	5175	8.83e-54	0.698715	T	G	139	61	0.743612	0.497082	-0.24653	Counter({'total': 9287, 10089060: 6900, 10085248: 3, 10095370: 1, 10083954: 1, 10085338: 1, 10086723: 0, 10088879: 0, 10083984: 0, 10085489: 0, 10084068: 0})	Counter({'total': 2849, 10089060: 1403, 10086723: 4, 10085489: 1, 10085248: 0, 10095370: 0, 10088879: 0, 10083984: 0, 10083954: 0, 10084068: 0, 10085338: 0})	{'217': '0.755666666667', '091': '0.644666666667', '093': '0.774333333333', '765': '0.867666666667', '136': '0.661', '138': '0.703', '491': '0.733', '492': '0.8145', '105': '0.758', '406': '0.81', '340': '0.7695', '280': '0.644', '812': '0.711', '287': '0.708666666667', '761': '0.711', '714': '0.7205', '712': '0.7675', '026': '0.91', '129': '0.705', '528': '0.712', '379': '0.8555', '913': '0.668', '530': '0.723333333333', '370': '0.705333333333', '375': '0.725', '820': '0.732333333333', '377': '0.7425', '822': '0.783666666667', '319': '0.7545', '911': '0.85', '596': '0.614', '195': '0.816', '705': '0.604', '707': '0.839', '315': '0.665666666667', '703': '0.732', '038': '0.5835', '776': '0.765', '397': '0.775', '032': '0.617', '031': '0.572', '832': '0.798', '796': '0.765', '837': '0.752', '790': '0.756666666667', '799': '0.789333333333', '367': '0.8265', '362': '0.732666666667', '360': '0.683', '361': '0.748', '309': '0.7695', '584': '0.7075', '303': '0.726', '441': '0.696333333333', '440': '0.719', '304': '0.848', '306': '0.6865', '380': '0.667333333333', '381': '0.8165', '382': '0.792', '383': '0.5925', '049': '0.7315', '100': '0.745666666667', '101': '0.707', '042': '0.827333333333', '041': '0.826', '040': '0.6445', '786': '0.762', '787': '0.834', '843': '0.7625', '907': '0.7225', '821': '0.70375', '908': '0.813', '853': '0.904', '849': '0.583', '642': '0.75325', '513': '0.869', '517': '0.794', '627': '0.806666666667', '335': '0.6825', '059': '0.67', '177': '0.888', '176': '0.6455', '057': '0.808', '256': '0.758666666667', '850': '0.757', '852': '0.678333333333', '819': '0.879', '313': '0.8075', '181': '0.74925', '508': '0.677', '509': '0.701', '738': '0.7865', '505': '0.778', '502': '0.715', '634': '0.728', '737': '0.7855', '639': '0.637333333333', '563': '0.819', '461': '0.683666666667', '900': '0.7435', '229': '0.727', '228': '0.806', '227': '0.8325', '223': '0.878', '161': '0.827', '189': '0.7575', '391': '0.645666666667', '409': '0.766', '721': '0.8275', '757': '0.910333333333', '153': '0.688', '559': '0.7015', '884': '0.794666666667', '748': '0.755', '551': '0.7285', '239': '0.7135', '235': '0.7975', '237': '0.833', '233': '0.633333333333', '320': '0.738', '321': '0.6535', '324': '0.7505', '890': '0.703', '774': '0.68', '892': '0.822', '088': '0.674666666667', '083': '0.705', '208': '0.7165', '085': '0.7625', '149': '0.7425', '486': '0.771', '732': '0.658', '356': '0.63825', '355': '0.653', '354': '0.7555', '352': '0.7775', '802': '0.781', '801': '0.7125'}	{'': 'FBgn0266414_10083852_female_SSE', '882': '0.6245', '075': '0.474', '595': '0.4425', '073': '0.46', '555': '0.4965', '158': '0.4285', '310': '0.462666666667', '317': '0.619333333333', '332': '0.5135', '392': '0.595', '318': '0.3815', '395': '0.5325', '894': '0.5', '399': '0.5635', '338': '0.4465', '855': '0.5', '857': '0.2545', '730': '0.408', '716': '0.579', '818': '0.727666666667', '443': '0.32', '405': '0.429', '808': '0.592', '325': '0.515', '810': '0.6', '365': '0.605', '348': '0.343', '427': '0.5235', '426': '0.3395', '630': '0.638', '336': '0.4525', '142': '0.481', '897': '0.53', '069': '0.692', '301': '0.638', '439': '0.4285', '566': '0.302666666667', '589': '0.497', '109': '0.461666666667', '021': '0.4545', '385': '0.324', '386': '0.6005', '048': '0.594', '045': '0.491', '028': '0.6305', '783': '0.448333333333', '861': '0.445', '357': '0.5195', '727': '0.533', '535': '0.3665', '390': '0.624', '805': '0.553', '531': '0.3985', '350': '0.6675', '371': '0.363', '437': '0.481', '373': '0.607', '804': '0.494', '374': '0.5435', '359': '0.465', '358': '0.320666666667'}	[10078339, 10080043, 10080067, 10081441, 10082147, 10083401, 10083577, 10083621, 10083758, 10083851, 10083852, 10083871, 10084212, 10085098, 10085592, 10086161, 10086471, 10086670, 10087482, 10087713, 10088144, 10088824, 10088999]	GTGAGCATTGTTTTACAAAGTATTTAAAACAGTCAGCCATTTCGTCATCC	GAAGTCGGTGAAGCAATAAATTAATAAAATATCAATTGGGATCATCAAAG	4.976	617	3R_10083852	2	Na	Na	Na	Na	TRUE	T	G	10084640	787	T	C	0.27	4.68e-49		C	TRUE	FALSE	{'217': '0.755666666667', '091': '0.644666666667', '093': '0.774333333333', '765': '0.867666666667', '136': '0.661', '138': '0.703', '491': '0.733', '492': '0.8145', '105': '0.758', '406': '0.81', '340': '0.7695', '280': '0.644', '812': '0.711', '287': '0.708666666667', '761': '0.711', '714': '0.7205', '712': '0.7675', '026': '0.91', '129': '0.705', '528': '0.712', '379': '0.8555', '913': '0.668', '530': '0.723333333333', '370': '0.705333333333', '375': '0.725', '820': '0.732333333333', '377': '0.7425', '822': '0.783666666667', '319': '0.7545', '911': '0.85', '596': '0.614', '195': '0.816', '705': '0.604', '707': '0.839', '315': '0.665666666667', '703': '0.732', '038': '0.5835', '776': '0.765', '397': '0.775', '032': '0.617', '031': '0.572', '832': '0.798', '796': '0.765', '837': '0.752', '790': '0.756666666667', '799': '0.789333333333', '367': '0.8265', '362': '0.732666666667', '360': '0.683', '361': '0.748', '309': '0.7695', '584': '0.7075', '303': '0.726', '441': '0.696333333333', '440': '0.719', '304': '0.848', '306': '0.6865', '380': '0.667333333333', '381': '0.8165', '382': '0.792', '383': '0.5925', '049': '0.7315', '100': '0.745666666667', '101': '0.707', '042': '0.827333333333', '041': '0.826', '040': '0.6445', '786': '0.762', '787': '0.834', '843': '0.7625', '907': '0.7225', '821': '0.70375', '908': '0.813', '853': '0.904', '849': '0.583', '642': '0.75325', '513': '0.869', '517': '0.794', '627': '0.806666666667', '335': '0.6825', '059': '0.67', '177': '0.888', '176': '0.6455', '057': '0.808', '256': '0.758666666667', '850': '0.757', '852': '0.678333333333', '819': '0.879', '313': '0.8075', '181': '0.74925', '508': '0.677', '509': '0.701', '738': '0.7865', '505': '0.778', '502': '0.715', '634': '0.728', '737': '0.7855', '639': '0.637333333333', '563': '0.819', '461': '0.683666666667', '900': '0.7435', '229': '0.727', '228': '0.806', '227': '0.8325', '223': '0.878', '161': '0.827', '189': '0.7575', '391': '0.645666666667', '409': '0.766', '721': '0.8275', '757': '0.910333333333', '153': '0.688', '559': '0.7015', '884': '0.794666666667', '748': '0.755', '551': '0.7285', '239': '0.7135', '235': '0.7975', '237': '0.833', '233': '0.633333333333', '320': '0.738', '321': '0.6535', '324': '0.7505', '890': '0.703', '774': '0.68', '892': '0.822', '088': '0.674666666667', '083': '0.705', '208': '0.7165', '085': '0.7625', '149': '0.7425', '486': '0.771', '732': '0.658', '356': '0.63825', '355': '0.653', '354': '0.7555', '352': '0.7775', '802': '0.781', '801': '0.7125', '427': '0.5235', '359': '0.465'}	{'882': '0.6245', '075': '0.474', '595': '0.4425', '073': '0.46', '555': '0.4965', '158': '0.4285', '310': '0.462666666667', '332': '0.5135', '392': '0.595', '318': '0.3815', '395': '0.5325', '894': '0.5', '399': '0.5635', '338': '0.4465', '855': '0.5', '857': '0.2545', '730': '0.408', '716': '0.579', '443': '0.32', '325': '0.515', '810': '0.6', '365': '0.605', '348': '0.343', '426': '0.3395', '336': '0.4525', '142': '0.481', '897': '0.53', '301': '0.638', '439': '0.4285', '566': '0.302666666667', '589': '0.497', '109': '0.461666666667', '021': '0.4545', '385': '0.324', '386': '0.6005', '045': '0.491', '028': '0.6305', '783': '0.448333333333', '861': '0.445', '357': '0.5195', '727': '0.533', '535': '0.3665', '805': '0.553', '531': '0.3985', '371': '0.363', '437': '0.481', '804': '0.494', '374': '0.5435', '358': '0.320666666667'}	{'317': '0.619333333333', '818': '0.727666666667', '405': '0.429', '808': '0.592', '630': '0.638', '069': '0.692', '048': '0.594', '390': '0.624', '350': '0.6675', '373': '0.607'}	0.740074	0.472306	0.61905	141	49	10	-0.267768	{'217': '0.755666666667', '091': '0.644666666667', '093': '0.774333333333', '765': '0.867666666667', '136': '0.661', '138': '0.703', '491': '0.733', '492': '0.8145', '105': '0.758', '406': '0.81', '340': '0.7695', '280': '0.644', '812': '0.711', '287': '0.708666666667', '761': '0.711', '714': '0.7205', '712': '0.7675', '026': '0.91', '129': '0.705', '528': '0.712', '379': '0.8555', '913': '0.668', '530': '0.723333333333', '370': '0.705333333333', '375': '0.725', '820': '0.732333333333', '377': '0.7425', '822': '0.783666666667', '319': '0.7545', '911': '0.85', '596': '0.614', '195': '0.816', '705': '0.604', '707': '0.839', '315': '0.665666666667', '703': '0.732', '038': '0.5835', '776': '0.765', '397': '0.775', '032': '0.617', '031': '0.572', '832': '0.798', '796': '0.765', '837': '0.752', '790': '0.756666666667', '799': '0.789333333333', '367': '0.8265', '362': '0.732666666667', '360': '0.683', '361': '0.748', '309': '0.7695', '584': '0.7075', '303': '0.726', '441': '0.696333333333', '440': '0.719', '304': '0.848', '306': '0.6865', '380': '0.667333333333', '381': '0.8165', '382': '0.792', '383': '0.5925', '049': '0.7315', '100': '0.745666666667', '101': '0.707', '042': '0.827333333333', '041': '0.826', '040': '0.6445', '786': '0.762', '787': '0.834', '843': '0.7625', '907': '0.7225', '821': '0.70375', '908': '0.813', '853': '0.904', '849': '0.583', '642': '0.75325', '513': '0.869', '517': '0.794', '627': '0.806666666667', '335': '0.6825', '059': '0.67', '177': '0.888', '176': '0.6455', '057': '0.808', '256': '0.758666666667', '850': '0.757', '852': '0.678333333333', '819': '0.879', '313': '0.8075', '181': '0.74925', '508': '0.677', '509': '0.701', '738': '0.7865', '505': '0.778', '502': '0.715', '634': '0.728', '737': '0.7855', '639': '0.637333333333', '563': '0.819', '461': '0.683666666667', '900': '0.7435', '229': '0.727', '228': '0.806', '227': '0.8325', '223': '0.878', '161': '0.827', '189': '0.7575', '391': '0.645666666667', '409': '0.766', '721': '0.8275', '757': '0.910333333333', '153': '0.688', '559': '0.7015', '884': '0.794666666667', '748': '0.755', '551': '0.7285', '239': '0.7135', '235': '0.7975', '237': '0.833', '233': '0.633333333333', '320': '0.738', '321': '0.6535', '324': '0.7505', '890': '0.703', '774': '0.68', '892': '0.822', '088': '0.674666666667', '083': '0.705', '208': '0.7165', '085': '0.7625', '149': '0.7425', '486': '0.771', '732': '0.658', '356': '0.63825', '355': '0.653', '354': '0.7555', '352': '0.7775', '802': '0.781', '801': '0.7125'}	{'882': '0.6245', '075': '0.474', '595': '0.4425', '073': '0.46', '555': '0.4965', '158': '0.4285', '310': '0.462666666667', '317': '0.619333333333', '332': '0.5135', '392': '0.595', '318': '0.3815', '395': '0.5325', '894': '0.5', '399': '0.5635', '338': '0.4465', '855': '0.5', '857': '0.2545', '730': '0.408', '716': '0.579', '443': '0.32', '405': '0.429', '325': '0.515', '810': '0.6', '365': '0.605', '348': '0.343', '427': '0.5235', '426': '0.3395', '336': '0.4525', '142': '0.481', '897': '0.53', '439': '0.4285', '566': '0.302666666667', '589': '0.497', '109': '0.461666666667', '021': '0.4545', '385': '0.324', '386': '0.6005', '045': '0.491', '028': '0.6305', '783': '0.448333333333', '861': '0.445', '357': '0.5195', '727': '0.533', '535': '0.3665', '805': '0.553', '531': '0.3985', '371': '0.363', '437': '0.481', '804': '0.494', '374': '0.5435', '358': '0.320666666667'}	{'818': '0.727666666667', '808': '0.592', '630': '0.638', '069': '0.692', '301': '0.638', '048': '0.594', '390': '0.624', '350': '0.6675', '373': '0.607', '359': '0.465'}	0.743612	0.472095	0.624517	139	51	10	-0.271517
Drosophila	3R	3R_951_1900	10083852	10083853	FBgn0266414	donor	GT	+	left	male	cis	3R	10089028	SNP	5175	7.51e-52	0.684959	T	G	139	61	0.749945	0.526235	-0.22371	Counter({'total': 20839, 10089060: 15582, 10083984: 1, 10083954: 1, 10085248: 0, 10086723: 0, 10095370: 0, 10088879: 0, 10085489: 0, 10084068: 0, 10085338: 0})	Counter({'total': 6364, 10089060: 3329, 10086723: 2, 10088879: 1, 10084068: 1, 10085338: 1, 10085248: 0, 10095370: 0, 10083984: 0, 10085489: 0, 10083954: 0})	{'217': '0.821', '091': '0.655666666667', '093': '0.735333333333', '765': '0.7505', '136': '0.7155', '138': '0.768666666667', '491': '0.746666666667', '492': '0.779', '105': '0.727', '406': '0.7485', '340': '0.696333333333', '280': '0.7725', '812': '0.659333333333', '287': '0.6335', '761': '0.7265', '714': '0.6915', '712': '0.788', '026': '0.75', '129': '0.8005', '528': '0.709', '379': '0.789', '913': '0.67', '530': '0.635666666667', '370': '0.629333333333', '375': '0.6215', '820': '0.749', '377': '0.824', '822': '0.872', '319': '0.846', '911': '0.776666666667', '596': '0.7075', '195': '0.738', '705': '0.609', '707': '0.7235', '315': '0.7945', '703': '0.7915', '038': '0.648', '776': '0.8265', '397': '0.819333333333', '032': '0.706', '031': '0.759', '832': '0.810666666667', '796': '0.8485', '837': '0.809', '790': '0.8795', '799': '0.7975', '367': '0.753666666667', '362': '0.8055', '360': '0.741666666667', '361': '0.66', '309': '0.750333333333', '584': '0.7815', '303': '0.748333333333', '441': '0.804', '440': '0.7075', '304': '0.695', '306': '0.668333333333', '380': '0.668666666667', '381': '0.817', '382': '0.773666666667', '383': '0.721', '049': '0.747', '100': '0.82475', '101': '0.739666666667', '042': '0.8265', '041': '0.787', '040': '0.725', '786': '0.728', '787': '0.744', '843': '0.77', '907': '0.815', '821': '0.7265', '908': '0.821333333333', '853': '0.690666666667', '849': '0.6745', '642': '0.751', '513': '0.757333333333', '517': '0.696333333333', '627': '0.7105', '335': '0.7405', '059': '0.7465', '177': '0.825', '176': '0.7345', '057': '0.8295', '256': '0.7825', '850': '0.8375', '852': '0.7525', '819': '0.702', '313': '0.766666666667', '181': '0.825333333333', '508': '0.6655', '509': '0.653', '738': '0.828333333333', '505': '0.79', '502': '0.78', '634': '0.727666666667', '737': '0.7675', '639': '0.69575', '563': '0.8175', '461': '0.689333333333', '900': '0.735', '229': '0.76', '228': '0.769', '227': '0.84', '223': '0.754', '161': '0.773', '189': '0.708666666667', '391': '0.745', '409': '0.794333333333', '721': '0.812', '757': '0.872333333333', '153': '0.782333333333', '559': '0.6915', '884': '0.771', '748': '0.722333333333', '551': '0.7405', '239': '0.764', '235': '0.801', '237': '0.825', '233': '0.724666666667', '320': '0.717', '321': '0.7095', '324': '0.75', '890': '0.7845', '774': '0.671', '892': '0.797666666667', '088': '0.812', '083': '0.774', '208': '0.778666666667', '085': '0.745666666667', '149': '0.6855', '486': '0.719666666667', '732': '0.713', '356': '0.6875', '355': '0.667', '354': '0.732', '352': '0.711', '802': '0.746', '801': '0.7105'}	{'': 'FBgn0266414_10083852_male_SSE', '882': '0.5365', '075': '0.620333333333', '595': '0.561', '073': '0.4705', '555': '0.5355', '158': '0.5385', '310': '0.404333333333', '317': '0.618', '332': '0.343', '392': '0.551', '318': '0.3905', '395': '0.7435', '894': '0.498666666667', '399': '0.402', '338': '0.4355', '855': '0.518', '857': '0.4625', '730': '0.506', '716': '0.569', '818': '0.854333333333', '443': '0.3775', '405': '0.482', '808': '0.6365', '325': '0.452', '810': '0.577', '365': '0.4775', '348': '0.274', '427': '0.3425', '426': '0.592333333333', '630': '0.742666666667', '336': '0.438666666667', '142': '0.5525', '897': '0.6205', '069': '0.794', '301': '0.494', '439': '0.379', '566': '0.473', '589': '0.5585', '109': '0.56', '021': '0.490666666667', '385': '0.6485', '386': '0.632333333333', '048': '0.578', '045': '0.4935', '028': '0.405', '783': '0.423', '861': '0.5875', '357': '0.469', '727': '0.4395', '535': '0.495', '390': '0.553666666667', '805': '0.565333333333', '531': '0.6', '350': '0.556', '371': '0.4825', '437': '0.5', '373': '0.633', '804': '0.558', '374': '0.6255', '359': '0.4925', '358': '0.489'}	[10078339, 10080043, 10080067, 10081441, 10082147, 10083401, 10083577, 10083621, 10083758, 10083851, 10083852, 10083871, 10084212, 10085098, 10085592, 10086161, 10086471, 10086670, 10087482, 10087713, 10088144, 10088824, 10088999]	GTGAGCATTGTTTTACAAAGTATTTAAAACAGTCAGCCATTTCGTCATCC	GAAGTCGGTGAAGCAATAAATTAATAAAATATCAATTGGGATCATCAAAG	4.976	545	3R_10083852	2	Na	Na	Na	Na	TRUE	T	G	10084640	787	T	C	0.27	6.11e-45		C	TRUE	FALSE	{'217': '0.821', '091': '0.655666666667', '093': '0.735333333333', '765': '0.7505', '136': '0.7155', '138': '0.768666666667', '491': '0.746666666667', '492': '0.779', '105': '0.727', '406': '0.7485', '340': '0.696333333333', '280': '0.7725', '812': '0.659333333333', '287': '0.6335', '761': '0.7265', '714': '0.6915', '712': '0.788', '026': '0.75', '129': '0.8005', '528': '0.709', '379': '0.789', '913': '0.67', '530': '0.635666666667', '370': '0.629333333333', '375': '0.6215', '820': '0.749', '377': '0.824', '822': '0.872', '319': '0.846', '911': '0.776666666667', '596': '0.7075', '195': '0.738', '705': '0.609', '707': '0.7235', '315': '0.7945', '703': '0.7915', '038': '0.648', '776': '0.8265', '397': '0.819333333333', '032': '0.706', '031': '0.759', '832': '0.810666666667', '796': '0.8485', '837': '0.809', '790': '0.8795', '799': '0.7975', '367': '0.753666666667', '362': '0.8055', '360': '0.741666666667', '361': '0.66', '309': '0.750333333333', '584': '0.7815', '303': '0.748333333333', '441': '0.804', '440': '0.7075', '304': '0.695', '306': '0.668333333333', '380': '0.668666666667', '381': '0.817', '382': '0.773666666667', '383': '0.721', '049': '0.747', '100': '0.82475', '101': '0.739666666667', '042': '0.8265', '041': '0.787', '040': '0.725', '786': '0.728', '787': '0.744', '843': '0.77', '907': '0.815', '821': '0.7265', '908': '0.821333333333', '853': '0.690666666667', '849': '0.6745', '642': '0.751', '513': '0.757333333333', '517': '0.696333333333', '627': '0.7105', '335': '0.7405', '059': '0.7465', '177': '0.825', '176': '0.7345', '057': '0.8295', '256': '0.7825', '850': '0.8375', '852': '0.7525', '819': '0.702', '313': '0.766666666667', '181': '0.825333333333', '508': '0.6655', '509': '0.653', '738': '0.828333333333', '505': '0.79', '502': '0.78', '634': '0.727666666667', '737': '0.7675', '639': '0.69575', '563': '0.8175', '461': '0.689333333333', '900': '0.735', '229': '0.76', '228': '0.769', '227': '0.84', '223': '0.754', '161': '0.773', '189': '0.708666666667', '391': '0.745', '409': '0.794333333333', '721': '0.812', '757': '0.872333333333', '153': '0.782333333333', '559': '0.6915', '884': '0.771', '748': '0.722333333333', '551': '0.7405', '239': '0.764', '235': '0.801', '237': '0.825', '233': '0.724666666667', '320': '0.717', '321': '0.7095', '324': '0.75', '890': '0.7845', '774': '0.671', '892': '0.797666666667', '088': '0.812', '083': '0.774', '208': '0.778666666667', '085': '0.745666666667', '149': '0.6855', '486': '0.719666666667', '732': '0.713', '356': '0.6875', '355': '0.667', '354': '0.732', '352': '0.711', '802': '0.746', '801': '0.7105', '427': '0.3425', '359': '0.4925'}	{'882': '0.5365', '075': '0.620333333333', '595': '0.561', '073': '0.4705', '555': '0.5355', '158': '0.5385', '310': '0.404333333333', '332': '0.343', '392': '0.551', '318': '0.3905', '395': '0.7435', '894': '0.498666666667', '399': '0.402', '338': '0.4355', '855': '0.518', '857': '0.4625', '730': '0.506', '716': '0.569', '443': '0.3775', '325': '0.452', '810': '0.577', '365': '0.4775', '348': '0.274', '426': '0.592333333333', '336': '0.438666666667', '142': '0.5525', '897': '0.6205', '301': '0.494', '439': '0.379', '566': '0.473', '589': '0.5585', '109': '0.56', '021': '0.490666666667', '385': '0.6485', '386': '0.632333333333', '045': '0.4935', '028': '0.405', '783': '0.423', '861': '0.5875', '357': '0.469', '727': '0.4395', '535': '0.495', '805': '0.565333333333', '531': '0.6', '371': '0.4825', '437': '0.5', '804': '0.558', '374': '0.6255', '358': '0.489'}	{'317': '0.618', '818': '0.854333333333', '405': '0.482', '808': '0.6365', '630': '0.742666666667', '069': '0.794', '048': '0.578', '390': '0.553666666667', '350': '0.556', '373': '0.633'}	0.745229	0.506473	0.644817	141	49	10	-0.238757	{'217': '0.821', '091': '0.655666666667', '093': '0.735333333333', '765': '0.7505', '136': '0.7155', '138': '0.768666666667', '491': '0.746666666667', '492': '0.779', '105': '0.727', '406': '0.7485', '340': '0.696333333333', '280': '0.7725', '812': '0.659333333333', '287': '0.6335', '761': '0.7265', '714': '0.6915', '712': '0.788', '026': '0.75', '129': '0.8005', '528': '0.709', '379': '0.789', '913': '0.67', '530': '0.635666666667', '370': '0.629333333333', '375': '0.6215', '820': '0.749', '377': '0.824', '822': '0.872', '319': '0.846', '911': '0.776666666667', '596': '0.7075', '195': '0.738', '705': '0.609', '707': '0.7235', '315': '0.7945', '703': '0.7915', '038': '0.648', '776': '0.8265', '397': '0.819333333333', '032': '0.706', '031': '0.759', '832': '0.810666666667', '796': '0.8485', '837': '0.809', '790': '0.8795', '799': '0.7975', '367': '0.753666666667', '362': '0.8055', '360': '0.741666666667', '361': '0.66', '309': '0.750333333333', '584': '0.7815', '303': '0.748333333333', '441': '0.804', '440': '0.7075', '304': '0.695', '306': '0.668333333333', '380': '0.668666666667', '381': '0.817', '382': '0.773666666667', '383': '0.721', '049': '0.747', '100': '0.82475', '101': '0.739666666667', '042': '0.8265', '041': '0.787', '040': '0.725', '786': '0.728', '787': '0.744', '843': '0.77', '907': '0.815', '821': '0.7265', '908': '0.821333333333', '853': '0.690666666667', '849': '0.6745', '642': '0.751', '513': '0.757333333333', '517': '0.696333333333', '627': '0.7105', '335': '0.7405', '059': '0.7465', '177': '0.825', '176': '0.7345', '057': '0.8295', '256': '0.7825', '850': '0.8375', '852': '0.7525', '819': '0.702', '313': '0.766666666667', '181': '0.825333333333', '508': '0.6655', '509': '0.653', '738': '0.828333333333', '505': '0.79', '502': '0.78', '634': '0.727666666667', '737': '0.7675', '639': '0.69575', '563': '0.8175', '461': '0.689333333333', '900': '0.735', '229': '0.76', '228': '0.769', '227': '0.84', '223': '0.754', '161': '0.773', '189': '0.708666666667', '391': '0.745', '409': '0.794333333333', '721': '0.812', '757': '0.872333333333', '153': '0.782333333333', '559': '0.6915', '884': '0.771', '748': '0.722333333333', '551': '0.7405', '239': '0.764', '235': '0.801', '237': '0.825', '233': '0.724666666667', '320': '0.717', '321': '0.7095', '324': '0.75', '890': '0.7845', '774': '0.671', '892': '0.797666666667', '088': '0.812', '083': '0.774', '208': '0.778666666667', '085': '0.745666666667', '149': '0.6855', '486': '0.719666666667', '732': '0.713', '356': '0.6875', '355': '0.667', '354': '0.732', '352': '0.711', '802': '0.746', '801': '0.7105'}	{'882': '0.5365', '075': '0.620333333333', '595': '0.561', '073': '0.4705', '555': '0.5355', '158': '0.5385', '310': '0.404333333333', '317': '0.618', '332': '0.343', '392': '0.551', '318': '0.3905', '395': '0.7435', '894': '0.498666666667', '399': '0.402', '338': '0.4355', '855': '0.518', '857': '0.4625', '730': '0.506', '716': '0.569', '443': '0.3775', '405': '0.482', '325': '0.452', '810': '0.577', '365': '0.4775', '348': '0.274', '427': '0.3425', '426': '0.592333333333', '336': '0.438666666667', '142': '0.5525', '897': '0.6205', '439': '0.379', '566': '0.473', '589': '0.5585', '109': '0.56', '021': '0.490666666667', '385': '0.6485', '386': '0.632333333333', '045': '0.4935', '028': '0.405', '783': '0.423', '861': '0.5875', '357': '0.469', '727': '0.4395', '535': '0.495', '805': '0.565333333333', '531': '0.6', '371': '0.4825', '437': '0.5', '804': '0.558', '374': '0.6255', '358': '0.489'}	{'818': '0.854333333333', '808': '0.6365', '630': '0.742666666667', '069': '0.794', '301': '0.494', '048': '0.578', '390': '0.553666666667', '350': '0.556', '373': '0.633', '359': '0.4925'}	0.749945	0.505209	0.633467	139	51	10	-0.244736
Drosophila	3R	3R_951_1900	10089060	10089060	FBgn0266414	acceptor	AG	+	right	female	cis	3R	10089028	SNP	-32	1.55e-79	0.835625	T	G	139	60	0.839957	0.505814	-0.334144	Counter({'total': 9155, 10083852: 6900, 10084885: 688, 10083758: 116, 10086161: 9, 10082147: 6, 10083621: 5, 10080067: 5, 10083577: 3, 10087713: 1, 10083401: 1, 10078339: 0, 10081441: 0, 10083851: 0, 10086670: 0, 10083871: 0, 10088999: 0, 10080043: 0, 10087482: 0, 10086471: 0, 10088144: 0, 10085592: 0, 10085098: 0, 10084212: 0, 10088824: 0})	Counter({'total': 3078, 10083852: 1394, 10084885: 154, 10083758: 9, 10086161: 2, 10082147: 2, 10087713: 1, 10083621: 1, 10080067: 1, 10083401: 1, 10084212: 1, 10078339: 0, 10081441: 0, 10083851: 0, 10086670: 0, 10083871: 0, 10088999: 0, 10080043: 0, 10087482: 0, 10086471: 0, 10088144: 0, 10085592: 0, 10085098: 0, 10088824: 0, 10083577: 0})	{'217': '0.861333333333', '091': '0.794', '093': '0.77', '765': '0.919666666667', '136': '0.89', '138': '0.8585', '491': '0.939333333333', '492': '0.89225', '105': '0.848333333333', '406': '0.7785', '340': '0.887', '280': '0.7595', '812': '0.861333333333', '287': '0.849666666667', '761': '0.882', '714': '0.832', '712': '0.801', '026': '0.8865', '129': '0.707', '528': '0.753666666667', '379': '0.849', '913': '0.8605', '530': '0.902333333333', '370': '0.833666666667', '375': '0.765', '820': '0.859', '377': '0.8375', '822': '0.808', '319': '0.866', '911': '0.9035', '596': '0.756', '195': '0.8025', '705': '0.7705', '707': '0.894', '315': '0.685666666667', '703': '0.8255', '038': '0.8055', '776': '0.827', '397': '0.899', '032': '0.7785', '031': '0.839', '832': '0.925333333333', '796': '0.676', '837': '0.7585', '790': '0.808', '799': '0.819333333333', '367': '0.811', '362': '0.87', '360': '0.835', '361': '0.9075', '309': '0.854', '584': '0.878', '303': '0.878', '441': '0.798', '440': '0.804', '304': '0.905666666667', '306': '0.793', '380': '0.807', '381': '0.9515', '382': '0.843', '383': '0.7675', '049': '0.8045', '100': '0.883666666667', '101': '0.8355', '042': '0.919666666667', '041': '0.8165', '040': '0.8665', '786': '0.8005', '787': '0.8615', '843': '0.7985', '907': '0.7715', '821': '0.8955', '908': '0.829', '853': '0.904', '849': '0.824666666667', '642': '0.86975', '513': '0.8325', '517': '0.8245', '627': '0.879333333333', '335': '0.8605', '059': '0.873', '177': '0.904', '176': '0.812', '057': '0.8195', '256': '0.91', '850': '0.854', '852': '0.887333333333', '819': '0.870666666667', '313': '0.8195', '181': '0.897', '508': '0.844', '509': '0.8335', '738': '0.8475', '505': '0.907333333333', '502': '0.9145', '634': '0.867', '737': '0.858', '639': '0.862666666667', '563': '0.859', '461': '0.897666666667', '900': '0.882', '229': '0.791333333333', '228': '0.8465', '227': '0.8475', '223': '0.875', '161': '0.7715', '189': '0.831', '391': '0.893', '409': '0.7885', '721': '0.8505', '757': '0.872333333333', '153': '0.8595', '559': '0.8255', '884': '0.829', '748': '0.871', '551': '0.8185', '239': '0.822', '235': '0.8125', '237': '0.936666666667', '233': '0.861', '320': '0.646', '321': '0.9165', '324': '0.8795', '890': '0.781', '774': '0.864', '892': '0.91', '088': '0.770333333333', '083': '0.859', '208': '0.8375', '085': '0.812', '149': '0.7965', '486': '0.815', '732': '0.743333333333', '356': '0.79975', '355': '0.8535', '354': '0.8795', '352': '0.8215', '802': '0.822', '801': '0.8165'}	{'': 'FBgn0266414_10089060_female_SSE', '882': '0.527', '075': '0.4985', '595': '0.387', '073': '0.494', '555': '0.516', '158': '0.539', '310': '0.360666666667', '317': '0.671333333333', '332': '0.365', '392': '0.658333333333', '318': '0.427', '395': '0.5455', '894': '0.6225', '399': '0.659', '338': '0.368', '855': '0.5905', '857': '0.4', '730': '0.4465', '716': '0.48', '818': '0.882666666667', '443': '0.431666666667', '405': '0.526666666667', '808': '0.55', '325': '0.432333333333', '810': '0.629', '365': '0.4365', '348': '0.404', '427': '0.548', '630': '0.784333333333', '336': '0.3805', '142': '0.458', '897': '0.507', '069': '0.7735', '301': '0.5095', '439': '0.336333333333', '566': '0.369666666667', '589': '0.452666666667', '109': '0.484333333333', '021': '0.4335', '385': '0.384', '386': '0.5845', '048': '0.613', '045': '0.501333333333', '028': '0.6435', '783': '0.464', '861': '0.465333333333', '357': '0.5535', '727': '0.429', '535': '0.394', '390': '0.586', '805': '0.4835', '531': '0.431', '350': '0.5015', '371': '0.437', '437': '0.4905', '373': '0.5765', '804': '0.4245', '374': '0.4915', '359': '0.604666666667', '358': '0.404'}	[]	TTTTATCGATGGTCTTCTAAACAAAAATCTCTTTGTTTGTTTATTTTTAG	GGTGGCGGCGAGCTGCGTCAGCATGGAAATTTAATTAGCGACAGTTCAGT	4.99403	683	3R_10089060	2	Na	Na	Na	Na	TRUE	T	G	10089028	-32	G	T	0.276	1.55e-79		T	TRUE	TRUE	{'217': '0.861333333333', '091': '0.794', '093': '0.77', '765': '0.919666666667', '136': '0.89', '138': '0.8585', '491': '0.939333333333', '492': '0.89225', '105': '0.848333333333', '406': '0.7785', '340': '0.887', '280': '0.7595', '812': '0.861333333333', '287': '0.849666666667', '761': '0.882', '714': '0.832', '712': '0.801', '026': '0.8865', '129': '0.707', '528': '0.753666666667', '379': '0.849', '913': '0.8605', '530': '0.902333333333', '370': '0.833666666667', '375': '0.765', '820': '0.859', '377': '0.8375', '822': '0.808', '319': '0.866', '911': '0.9035', '596': '0.756', '195': '0.8025', '705': '0.7705', '707': '0.894', '315': '0.685666666667', '703': '0.8255', '038': '0.8055', '776': '0.827', '397': '0.899', '032': '0.7785', '031': '0.839', '832': '0.925333333333', '796': '0.676', '837': '0.7585', '790': '0.808', '799': '0.819333333333', '367': '0.811', '362': '0.87', '360': '0.835', '361': '0.9075', '309': '0.854', '584': '0.878', '303': '0.878', '441': '0.798', '440': '0.804', '304': '0.905666666667', '306': '0.793', '380': '0.807', '381': '0.9515', '382': '0.843', '383': '0.7675', '049': '0.8045', '100': '0.883666666667', '101': '0.8355', '042': '0.919666666667', '041': '0.8165', '040': '0.8665', '786': '0.8005', '787': '0.8615', '843': '0.7985', '907': '0.7715', '821': '0.8955', '908': '0.829', '853': '0.904', '849': '0.824666666667', '642': '0.86975', '513': '0.8325', '517': '0.8245', '627': '0.879333333333', '335': '0.8605', '059': '0.873', '177': '0.904', '176': '0.812', '057': '0.8195', '256': '0.91', '850': '0.854', '852': '0.887333333333', '819': '0.870666666667', '313': '0.8195', '181': '0.897', '508': '0.844', '509': '0.8335', '738': '0.8475', '505': '0.907333333333', '502': '0.9145', '634': '0.867', '737': '0.858', '639': '0.862666666667', '563': '0.859', '461': '0.897666666667', '900': '0.882', '229': '0.791333333333', '228': '0.8465', '227': '0.8475', '223': '0.875', '161': '0.7715', '189': '0.831', '391': '0.893', '409': '0.7885', '721': '0.8505', '757': '0.872333333333', '153': '0.8595', '559': '0.8255', '884': '0.829', '748': '0.871', '551': '0.8185', '239': '0.822', '235': '0.8125', '237': '0.936666666667', '233': '0.861', '320': '0.646', '321': '0.9165', '324': '0.8795', '890': '0.781', '774': '0.864', '892': '0.91', '088': '0.770333333333', '083': '0.859', '208': '0.8375', '085': '0.812', '149': '0.7965', '486': '0.815', '732': '0.743333333333', '356': '0.79975', '355': '0.8535', '354': '0.8795', '352': '0.8215', '802': '0.822', '801': '0.8165'}	{'882': '0.527', '075': '0.4985', '595': '0.387', '073': '0.494', '555': '0.516', '158': '0.539', '310': '0.360666666667', '317': '0.671333333333', '332': '0.365', '392': '0.658333333333', '318': '0.427', '395': '0.5455', '894': '0.6225', '399': '0.659', '338': '0.368', '855': '0.5905', '857': '0.4', '730': '0.4465', '716': '0.48', '443': '0.431666666667', '405': '0.526666666667', '325': '0.432333333333', '810': '0.629', '365': '0.4365', '348': '0.404', '427': '0.548', '336': '0.3805', '142': '0.458', '897': '0.507', '439': '0.336333333333', '566': '0.369666666667', '589': '0.452666666667', '109': '0.484333333333', '021': '0.4335', '385': '0.384', '386': '0.5845', '045': '0.501333333333', '028': '0.6435', '783': '0.464', '861': '0.465333333333', '357': '0.5535', '727': '0.429', '535': '0.394', '805': '0.4835', '531': '0.431', '371': '0.437', '437': '0.4905', '804': '0.4245', '374': '0.4915', '358': '0.404'}	{'818': '0.882666666667', '808': '0.55', '630': '0.784333333333', '069': '0.7735', '301': '0.5095', '048': '0.613', '390': '0.586', '350': '0.5015', '373': '0.5765', '359': '0.604666666667'}	0.839957	0.479343	0.638167	139	50	10	-0.360614	{'217': '0.861333333333', '091': '0.794', '093': '0.77', '765': '0.919666666667', '136': '0.89', '138': '0.8585', '491': '0.939333333333', '492': '0.89225', '105': '0.848333333333', '406': '0.7785', '340': '0.887', '280': '0.7595', '812': '0.861333333333', '287': '0.849666666667', '761': '0.882', '714': '0.832', '712': '0.801', '026': '0.8865', '129': '0.707', '528': '0.753666666667', '379': '0.849', '913': '0.8605', '530': '0.902333333333', '370': '0.833666666667', '375': '0.765', '820': '0.859', '377': '0.8375', '822': '0.808', '319': '0.866', '911': '0.9035', '596': '0.756', '195': '0.8025', '705': '0.7705', '707': '0.894', '315': '0.685666666667', '703': '0.8255', '038': '0.8055', '776': '0.827', '397': '0.899', '032': '0.7785', '031': '0.839', '832': '0.925333333333', '796': '0.676', '837': '0.7585', '790': '0.808', '799': '0.819333333333', '367': '0.811', '362': '0.87', '360': '0.835', '361': '0.9075', '309': '0.854', '584': '0.878', '303': '0.878', '441': '0.798', '440': '0.804', '304': '0.905666666667', '306': '0.793', '380': '0.807', '381': '0.9515', '382': '0.843', '383': '0.7675', '049': '0.8045', '100': '0.883666666667', '101': '0.8355', '042': '0.919666666667', '041': '0.8165', '040': '0.8665', '786': '0.8005', '787': '0.8615', '843': '0.7985', '907': '0.7715', '821': '0.8955', '908': '0.829', '853': '0.904', '849': '0.824666666667', '642': '0.86975', '513': '0.8325', '517': '0.8245', '627': '0.879333333333', '335': '0.8605', '059': '0.873', '177': '0.904', '176': '0.812', '057': '0.8195', '256': '0.91', '850': '0.854', '852': '0.887333333333', '819': '0.870666666667', '313': '0.8195', '181': '0.897', '508': '0.844', '509': '0.8335', '738': '0.8475', '505': '0.907333333333', '502': '0.9145', '634': '0.867', '737': '0.858', '639': '0.862666666667', '563': '0.859', '461': '0.897666666667', '900': '0.882', '229': '0.791333333333', '228': '0.8465', '227': '0.8475', '223': '0.875', '161': '0.7715', '189': '0.831', '391': '0.893', '409': '0.7885', '721': '0.8505', '757': '0.872333333333', '153': '0.8595', '559': '0.8255', '884': '0.829', '748': '0.871', '551': '0.8185', '239': '0.822', '235': '0.8125', '237': '0.936666666667', '233': '0.861', '320': '0.646', '321': '0.9165', '324': '0.8795', '890': '0.781', '774': '0.864', '892': '0.91', '088': '0.770333333333', '083': '0.859', '208': '0.8375', '085': '0.812', '149': '0.7965', '486': '0.815', '732': '0.743333333333', '356': '0.79975', '355': '0.8535', '354': '0.8795', '352': '0.8215', '802': '0.822', '801': '0.8165'}	{'882': '0.527', '075': '0.4985', '595': '0.387', '073': '0.494', '555': '0.516', '158': '0.539', '310': '0.360666666667', '317': '0.671333333333', '332': '0.365', '392': '0.658333333333', '318': '0.427', '395': '0.5455', '894': '0.6225', '399': '0.659', '338': '0.368', '855': '0.5905', '857': '0.4', '730': '0.4465', '716': '0.48', '443': '0.431666666667', '405': '0.526666666667', '325': '0.432333333333', '810': '0.629', '365': '0.4365', '348': '0.404', '427': '0.548', '336': '0.3805', '142': '0.458', '897': '0.507', '439': '0.336333333333', '566': '0.369666666667', '589': '0.452666666667', '109': '0.484333333333', '021': '0.4335', '385': '0.384', '386': '0.5845', '045': '0.501333333333', '028': '0.6435', '783': '0.464', '861': '0.465333333333', '357': '0.5535', '727': '0.429', '535': '0.394', '805': '0.4835', '531': '0.431', '371': '0.437', '437': '0.4905', '804': '0.4245', '374': '0.4915', '358': '0.404'}	{'818': '0.882666666667', '808': '0.55', '630': '0.784333333333', '069': '0.7735', '301': '0.5095', '048': '0.613', '390': '0.586', '350': '0.5015', '373': '0.5765', '359': '0.604666666667'}	0.839957	0.479343	0.638167	139	50	10	-0.360614
Drosophila	3R	3R_951_1900	10089060	10089060	FBgn0266414	acceptor	AG	+	right	male	cis	3R	10089028	SNP	-32	6.76e-96	0.886527	T	G	139	61	0.837269	0.51462	-0.322649	Counter({'total': 20737, 10083852: 15582, 10084885: 1532, 10083758: 187, 10082147: 17, 10083621: 16, 10080067: 13, 10086161: 12, 10087713: 7, 10078339: 4, 10081441: 2, 10086471: 2, 10084212: 2, 10083851: 1, 10086670: 1, 10083871: 1, 10080043: 1, 10087482: 1, 10088144: 1, 10085592: 1, 10088824: 1, 10083577: 1, 10088999: 0, 10083401: 0, 10085098: 0})	Counter({'total': 7233, 10083852: 3329, 10084885: 341, 10083758: 22, 10086161: 6, 10082147: 5, 10087713: 4, 10080067: 3, 10088999: 1, 10088144: 1, 10085098: 1, 10078339: 0, 10081441: 0, 10083851: 0, 10086670: 0, 10083871: 0, 10083621: 0, 10080043: 0, 10087482: 0, 10086471: 0, 10083401: 0, 10085592: 0, 10084212: 0, 10088824: 0, 10083577: 0})	{'217': '0.867', '091': '0.798', '093': '0.787333333333', '765': '0.851', '136': '0.7875', '138': '0.841', '491': '0.79', '492': '0.81575', '105': '0.780666666667', '406': '0.8915', '340': '0.799333333333', '280': '0.7755', '812': '0.847333333333', '287': '0.8', '761': '0.894', '714': '0.8415', '712': '0.828', '026': '0.813', '129': '0.826', '528': '0.799666666667', '379': '0.841', '913': '0.8485', '530': '0.821333333333', '370': '0.808', '375': '0.847', '820': '0.9065', '377': '0.914', '822': '0.846', '319': '0.805', '911': '0.863666666667', '596': '0.8225', '195': '0.825333333333', '705': '0.839333333333', '707': '0.858', '315': '0.8645', '703': '0.8375', '038': '0.772', '776': '0.79', '397': '0.841', '032': '0.798', '031': '0.861', '832': '0.870666666667', '796': '0.8125', '837': '0.843', '790': '0.8245', '799': '0.8555', '367': '0.795', '362': '0.841', '360': '0.822', '361': '0.864', '309': '0.787', '584': '0.891', '303': '0.81', '441': '0.866', '440': '0.82', '304': '0.8245', '306': '0.772', '380': '0.840333333333', '381': '0.7955', '382': '0.826333333333', '383': '0.764', '049': '0.8385', '100': '0.834', '101': '0.843666666667', '042': '0.89', '041': '0.852', '040': '0.7605', '786': '0.8545', '787': '0.8495', '843': '0.7995', '907': '0.8775', '821': '0.8785', '908': '0.852666666667', '853': '0.817333333333', '849': '0.86', '642': '0.824', '513': '0.778', '517': '0.856666666667', '627': '0.9185', '335': '0.7825', '059': '0.8585', '177': '0.8425', '176': '0.824', '057': '0.9215', '256': '0.898', '850': '0.8075', '852': '0.8635', '819': '0.807', '313': '0.820666666667', '181': '0.844333333333', '508': '0.7845', '509': '0.8615', '738': '0.838', '505': '0.829666666667', '502': '0.898', '634': '0.827666666667', '737': '0.8435', '639': '0.8165', '563': '0.851', '461': '0.826666666667', '900': '0.8315', '229': '0.8535', '228': '0.856', '227': '0.827666666667', '223': '0.8025', '161': '0.9015', '189': '0.843333333333', '391': '0.8825', '409': '0.861666666667', '721': '0.83', '757': '0.908', '153': '0.915666666667', '559': '0.8705', '884': '0.88', '748': '0.808', '551': '0.8095', '239': '0.825666666667', '235': '0.885', '237': '0.845', '233': '0.849666666667', '320': '0.8005', '321': '0.786', '324': '0.834333333333', '890': '0.9095', '774': '0.829', '892': '0.850666666667', '088': '0.84', '083': '0.829333333333', '208': '0.780666666667', '085': '0.808', '149': '0.783', '486': '0.843333333333', '732': '0.862333333333', '356': '0.8765', '355': '0.815', '354': '0.833', '352': '0.822666666667', '802': '0.8845', '801': '0.9035'}	{'': 'FBgn0266414_10089060_male_SSE', '882': '0.401', '075': '0.432333333333', '595': '0.438', '073': '0.4595', '555': '0.4245', '158': '0.483', '310': '0.459666666667', '317': '0.5915', '332': '0.362', '392': '0.499', '318': '0.5465', '395': '0.5475', '894': '0.552666666667', '399': '0.39', '338': '0.4655', '855': '0.4825', '857': '0.5385', '730': '0.5025', '716': '0.569333333333', '818': '0.872', '443': '0.373', '405': '0.467', '808': '0.6325', '325': '0.4915', '810': '0.493', '365': '0.5145', '348': '0.308', '427': '0.445', '426': '0.559', '630': '0.787333333333', '336': '0.476666666667', '142': '0.534', '897': '0.5575', '069': '0.836', '301': '0.5005', '439': '0.3265', '566': '0.542', '589': '0.478', '109': '0.4895', '021': '0.471666666667', '385': '0.4645', '386': '0.609', '048': '0.7085', '045': '0.5585', '028': '0.413', '783': '0.458', '861': '0.507', '357': '0.46', '727': '0.4255', '535': '0.469', '390': '0.631', '805': '0.516666666667', '531': '0.6095', '350': '0.5725', '371': '0.537', '437': '0.4315', '373': '0.6615', '804': '0.438', '374': '0.6115', '359': '0.5885', '358': '0.4205'}	[]	TTTTATCGATGGTCTTCTAAACAAAAATCTCTTTGTTTGTTTATTTTTAG	GGTGGCGGCGAGCTGCGTCAGCATGGAAATTTAATTAGCGACAGTTCAGT	4.99685	713	3R_10089060	2	Na	Na	Na	Na	TRUE	T	G	10089028	-32	G	T	0.28	6.76e-96		T	TRUE	TRUE	{'217': '0.867', '091': '0.798', '093': '0.787333333333', '765': '0.851', '136': '0.7875', '138': '0.841', '491': '0.79', '492': '0.81575', '105': '0.780666666667', '406': '0.8915', '340': '0.799333333333', '280': '0.7755', '812': '0.847333333333', '287': '0.8', '761': '0.894', '714': '0.8415', '712': '0.828', '026': '0.813', '129': '0.826', '528': '0.799666666667', '379': '0.841', '913': '0.8485', '530': '0.821333333333', '370': '0.808', '375': '0.847', '820': '0.9065', '377': '0.914', '822': '0.846', '319': '0.805', '911': '0.863666666667', '596': '0.8225', '195': '0.825333333333', '705': '0.839333333333', '707': '0.858', '315': '0.8645', '703': '0.8375', '038': '0.772', '776': '0.79', '397': '0.841', '032': '0.798', '031': '0.861', '832': '0.870666666667', '796': '0.8125', '837': '0.843', '790': '0.8245', '799': '0.8555', '367': '0.795', '362': '0.841', '360': '0.822', '361': '0.864', '309': '0.787', '584': '0.891', '303': '0.81', '441': '0.866', '440': '0.82', '304': '0.8245', '306': '0.772', '380': '0.840333333333', '381': '0.7955', '382': '0.826333333333', '383': '0.764', '049': '0.8385', '100': '0.834', '101': '0.843666666667', '042': '0.89', '041': '0.852', '040': '0.7605', '786': '0.8545', '787': '0.8495', '843': '0.7995', '907': '0.8775', '821': '0.8785', '908': '0.852666666667', '853': '0.817333333333', '849': '0.86', '642': '0.824', '513': '0.778', '517': '0.856666666667', '627': '0.9185', '335': '0.7825', '059': '0.8585', '177': '0.8425', '176': '0.824', '057': '0.9215', '256': '0.898', '850': '0.8075', '852': '0.8635', '819': '0.807', '313': '0.820666666667', '181': '0.844333333333', '508': '0.7845', '509': '0.8615', '738': '0.838', '505': '0.829666666667', '502': '0.898', '634': '0.827666666667', '737': '0.8435', '639': '0.8165', '563': '0.851', '461': '0.826666666667', '900': '0.8315', '229': '0.8535', '228': '0.856', '227': '0.827666666667', '223': '0.8025', '161': '0.9015', '189': '0.843333333333', '391': '0.8825', '409': '0.861666666667', '721': '0.83', '757': '0.908', '153': '0.915666666667', '559': '0.8705', '884': '0.88', '748': '0.808', '551': '0.8095', '239': '0.825666666667', '235': '0.885', '237': '0.845', '233': '0.849666666667', '320': '0.8005', '321': '0.786', '324': '0.834333333333', '890': '0.9095', '774': '0.829', '892': '0.850666666667', '088': '0.84', '083': '0.829333333333', '208': '0.780666666667', '085': '0.808', '149': '0.783', '486': '0.843333333333', '732': '0.862333333333', '356': '0.8765', '355': '0.815', '354': '0.833', '352': '0.822666666667', '802': '0.8845', '801': '0.9035'}	{'882': '0.401', '075': '0.432333333333', '595': '0.438', '073': '0.4595', '555': '0.4245', '158': '0.483', '310': '0.459666666667', '317': '0.5915', '332': '0.362', '392': '0.499', '318': '0.5465', '395': '0.5475', '894': '0.552666666667', '399': '0.39', '338': '0.4655', '855': '0.4825', '857': '0.5385', '730': '0.5025', '716': '0.569333333333', '443': '0.373', '405': '0.467', '325': '0.4915', '810': '0.493', '365': '0.5145', '348': '0.308', '427': '0.445', '426': '0.559', '336': '0.476666666667', '142': '0.534', '897': '0.5575', '439': '0.3265', '566': '0.542', '589': '0.478', '109': '0.4895', '021': '0.471666666667', '385': '0.4645', '386': '0.609', '045': '0.5585', '028': '0.413', '783': '0.458', '861': '0.507', '357': '0.46', '727': '0.4255', '535': '0.469', '805': '0.516666666667', '531': '0.6095', '371': '0.537', '437': '0.4315', '804': '0.438', '374': '0.6115', '358': '0.4205'}	{'818': '0.872', '808': '0.6325', '630': '0.787333333333', '069': '0.836', '301': '0.5005', '048': '0.7085', '390': '0.631', '350': '0.5725', '373': '0.6615', '359': '0.5885'}	0.837269	0.482382	0.679033	139	51	10	-0.354887	{'217': '0.867', '091': '0.798', '093': '0.787333333333', '765': '0.851', '136': '0.7875', '138': '0.841', '491': '0.79', '492': '0.81575', '105': '0.780666666667', '406': '0.8915', '340': '0.799333333333', '280': '0.7755', '812': '0.847333333333', '287': '0.8', '761': '0.894', '714': '0.8415', '712': '0.828', '026': '0.813', '129': '0.826', '528': '0.799666666667', '379': '0.841', '913': '0.8485', '530': '0.821333333333', '370': '0.808', '375': '0.847', '820': '0.9065', '377': '0.914', '822': '0.846', '319': '0.805', '911': '0.863666666667', '596': '0.8225', '195': '0.825333333333', '705': '0.839333333333', '707': '0.858', '315': '0.8645', '703': '0.8375', '038': '0.772', '776': '0.79', '397': '0.841', '032': '0.798', '031': '0.861', '832': '0.870666666667', '796': '0.8125', '837': '0.843', '790': '0.8245', '799': '0.8555', '367': '0.795', '362': '0.841', '360': '0.822', '361': '0.864', '309': '0.787', '584': '0.891', '303': '0.81', '441': '0.866', '440': '0.82', '304': '0.8245', '306': '0.772', '380': '0.840333333333', '381': '0.7955', '382': '0.826333333333', '383': '0.764', '049': '0.8385', '100': '0.834', '101': '0.843666666667', '042': '0.89', '041': '0.852', '040': '0.7605', '786': '0.8545', '787': '0.8495', '843': '0.7995', '907': '0.8775', '821': '0.8785', '908': '0.852666666667', '853': '0.817333333333', '849': '0.86', '642': '0.824', '513': '0.778', '517': '0.856666666667', '627': '0.9185', '335': '0.7825', '059': '0.8585', '177': '0.8425', '176': '0.824', '057': '0.9215', '256': '0.898', '850': '0.8075', '852': '0.8635', '819': '0.807', '313': '0.820666666667', '181': '0.844333333333', '508': '0.7845', '509': '0.8615', '738': '0.838', '505': '0.829666666667', '502': '0.898', '634': '0.827666666667', '737': '0.8435', '639': '0.8165', '563': '0.851', '461': '0.826666666667', '900': '0.8315', '229': '0.8535', '228': '0.856', '227': '0.827666666667', '223': '0.8025', '161': '0.9015', '189': '0.843333333333', '391': '0.8825', '409': '0.861666666667', '721': '0.83', '757': '0.908', '153': '0.915666666667', '559': '0.8705', '884': '0.88', '748': '0.808', '551': '0.8095', '239': '0.825666666667', '235': '0.885', '237': '0.845', '233': '0.849666666667', '320': '0.8005', '321': '0.786', '324': '0.834333333333', '890': '0.9095', '774': '0.829', '892': '0.850666666667', '088': '0.84', '083': '0.829333333333', '208': '0.780666666667', '085': '0.808', '149': '0.783', '486': '0.843333333333', '732': '0.862333333333', '356': '0.8765', '355': '0.815', '354': '0.833', '352': '0.822666666667', '802': '0.8845', '801': '0.9035'}	{'882': '0.401', '075': '0.432333333333', '595': '0.438', '073': '0.4595', '555': '0.4245', '158': '0.483', '310': '0.459666666667', '317': '0.5915', '332': '0.362', '392': '0.499', '318': '0.5465', '395': '0.5475', '894': '0.552666666667', '399': '0.39', '338': '0.4655', '855': '0.4825', '857': '0.5385', '730': '0.5025', '716': '0.569333333333', '443': '0.373', '405': '0.467', '325': '0.4915', '810': '0.493', '365': '0.5145', '348': '0.308', '427': '0.445', '426': '0.559', '336': '0.476666666667', '142': '0.534', '897': '0.5575', '439': '0.3265', '566': '0.542', '589': '0.478', '109': '0.4895', '021': '0.471666666667', '385': '0.4645', '386': '0.609', '045': '0.5585', '028': '0.413', '783': '0.458', '861': '0.507', '357': '0.46', '727': '0.4255', '535': '0.469', '805': '0.516666666667', '531': '0.6095', '371': '0.537', '437': '0.4315', '804': '0.438', '374': '0.6115', '358': '0.4205'}	{'818': '0.872', '808': '0.6325', '630': '0.787333333333', '069': '0.836', '301': '0.5005', '048': '0.7085', '390': '0.631', '350': '0.5725', '373': '0.6615', '359': '0.5885'}	0.837269	0.482382	0.679033	139	51	10	-0.354887
Drosophila	3R	3R_951_1900	10121871	10121871	FBgn0051477	acceptor	AG	+	right	male	cis	3R	10121807	INS	-64	4.83e-37	0.745674	T	TA	87	32	0.217264	0.762104	0.54484	Counter({'total': 3471, 10121805: 599, 10121797: 128, 10108768: 3, 10120334: 2, 10121808: 2, 10121495: 1})	Counter({'total': 1031, 10121805: 739, 10121797: 16, 10108768: 1, 10121495: 1, 10120334: 0, 10121808: 0})	{'093': '0.097', '765': '0.174', '491': '0.279', '819': '0.404', '405': '0.238333333333', '340': '0.1505', '287': '0.213', '716': '0.313', '026': '0.2625', '021': '0.218', '129': '0.134', '028': '0.287', '911': '0.248666666667', '379': '0.298', '531': '0.2095', '821': '0.139', '377': '0.21', '822': '0.2865', '319': '0.1875', '318': '0.3855', '595': '0.2035', '596': '0.308', '195': '0.249666666667', '310': '0.332666666667', '392': '0.1925', '397': '0.220666666667', '313': '0.227333333333', '832': '0.356', '837': '0.149333333333', '790': '0.1625', '365': '0.22', '362': '0.1915', '426': '0.216', '443': '0.2715', '303': '0.18', '304': '0.302', '306': '0.1855', '589': '0.1915', '381': '0.12', '382': '0.3575', '383': '0.183666666667', '386': '0.258', '045': '0.272', '042': '0.2945', '041': '0.2025', '040': '0.0265', '843': '0.3045', '908': '0.296666666667', '849': '0.2035', '513': '0.270333333333', '338': '0.165', '336': '0.202', '332': '0.2315', '057': '0.22', '857': '0.1805', '852': '0.0835', '730': '0.189', '181': '0.308', '738': '0.340666666667', '505': '0.183333333333', '639': '0.201', '563': '0.1265', '227': '0.202', '223': '0.133', '161': '0.113', '189': '0.174333333333', '727': '0.0725', '721': '0.252', '882': '0.1645', '075': '0.251333333333', '073': '0.157', '158': '0.2055', '239': '0.171333333333', '237': '0.186333333333', '325': '0.043', '890': '0.2865', '774': '0.264', '892': '0.261333333333', '088': '0.2915', '897': '0.199', '083': '0.18', '149': '0.2905', '486': '0.193', '357': '0.238', '358': '0.1995', '805': '0.108', '804': '0.149'}	{'': 'FBgn0051477_10121871_male_SSE', '217': '0.961666666667', '559': '0.4285', '703': '0.8665', '038': '0.8495', '390': '0.300666666667', '395': '0.9785', '176': '0.8845', '032': '0.837666666667', '627': '0.9305', '256': '0.923', '233': '0.912', '853': '0.025', '799': '0.8675', '808': '0.4585', '818': '0.8825', '732': '0.199', '324': '0.8225', '913': '0.9145', '361': '0.9545', '634': '0.369666666667', '208': '0.9545', '441': '0.871', '714': '0.9', '085': '0.0', '385': '0.75', '101': '0.8675', '105': '0.915666666667', '900': '0.6015', '907': '0.4165', '861': '1.0', '355': '0.893', '354': '0.9585', '802': '0.8925'}	[]	ATTTAACTTACTTTGATATTGTAACTTAATGCAATTAAATATTAACATAG	GCTTTACCAATCGTGTGCGAAATCTTGAAAAGAAACCCGTCGCTCGGTTT	4.88045	111	3R_10121871	1	Na	Na	Na	Na	FALSE	T	TA	10121814	-57	A	G	0.063	5.21e-08		G	TRUE	FALSE	{'093': '0.097', '765': '0.174', '491': '0.279', '819': '0.404', '405': '0.238333333333', '340': '0.1505', '287': '0.213', '716': '0.313', '026': '0.2625', '021': '0.218', '129': '0.134', '028': '0.287', '911': '0.248666666667', '379': '0.298', '531': '0.2095', '821': '0.139', '377': '0.21', '822': '0.2865', '319': '0.1875', '318': '0.3855', '595': '0.2035', '596': '0.308', '195': '0.249666666667', '310': '0.332666666667', '392': '0.1925', '397': '0.220666666667', '313': '0.227333333333', '832': '0.356', '837': '0.149333333333', '790': '0.1625', '365': '0.22', '362': '0.1915', '426': '0.216', '443': '0.2715', '303': '0.18', '304': '0.302', '306': '0.1855', '589': '0.1915', '381': '0.12', '382': '0.3575', '383': '0.183666666667', '386': '0.258', '045': '0.272', '042': '0.2945', '041': '0.2025', '040': '0.0265', '843': '0.3045', '908': '0.296666666667', '849': '0.2035', '513': '0.270333333333', '338': '0.165', '336': '0.202', '332': '0.2315', '057': '0.22', '857': '0.1805', '852': '0.0835', '730': '0.189', '181': '0.308', '738': '0.340666666667', '505': '0.183333333333', '639': '0.201', '563': '0.1265', '227': '0.202', '223': '0.133', '161': '0.113', '189': '0.174333333333', '727': '0.0725', '721': '0.252', '882': '0.1645', '075': '0.251333333333', '073': '0.157', '158': '0.2055', '239': '0.171333333333', '237': '0.186333333333', '325': '0.043', '890': '0.2865', '774': '0.264', '892': '0.261333333333', '088': '0.2915', '897': '0.199', '083': '0.18', '149': '0.2905', '486': '0.193', '357': '0.238', '358': '0.1995', '805': '0.108', '804': '0.149', '559': '0.4285', '703': '0.8665', '038': '0.8495', '390': '0.300666666667', '395': '0.9785', '176': '0.8845', '233': '0.912', '799': '0.8675', '808': '0.4585', '732': '0.199', '324': '0.8225', '913': '0.9145', '361': '0.9545', '208': '0.9545', '714': '0.9', '385': '0.75', '105': '0.915666666667', '900': '0.6015', '907': '0.4165', '355': '0.893', '354': '0.9585', '802': '0.8925'}	{'217': '0.961666666667', '256': '0.923', '441': '0.871', '101': '0.8675', '861': '1.0'}	{'032': '0.837666666667', '627': '0.9305', '853': '0.025', '818': '0.8825', '634': '0.369666666667'}	0.326797	0.924633	0.609067	109	5	5	0.597837	{'093': '0.097', '765': '0.174', '491': '0.279', '819': '0.404', '405': '0.238333333333', '340': '0.1505', '287': '0.213', '716': '0.313', '026': '0.2625', '021': '0.218', '129': '0.134', '028': '0.287', '911': '0.248666666667', '379': '0.298', '531': '0.2095', '821': '0.139', '377': '0.21', '822': '0.2865', '319': '0.1875', '318': '0.3855', '595': '0.2035', '596': '0.308', '195': '0.249666666667', '310': '0.332666666667', '392': '0.1925', '397': '0.220666666667', '313': '0.227333333333', '832': '0.356', '837': '0.149333333333', '790': '0.1625', '365': '0.22', '362': '0.1915', '426': '0.216', '443': '0.2715', '303': '0.18', '304': '0.302', '306': '0.1855', '589': '0.1915', '381': '0.12', '382': '0.3575', '383': '0.183666666667', '386': '0.258', '045': '0.272', '042': '0.2945', '041': '0.2025', '040': '0.0265', '843': '0.3045', '908': '0.296666666667', '849': '0.2035', '513': '0.270333333333', '338': '0.165', '336': '0.202', '332': '0.2315', '057': '0.22', '857': '0.1805', '852': '0.0835', '730': '0.189', '181': '0.308', '738': '0.340666666667', '505': '0.183333333333', '639': '0.201', '563': '0.1265', '227': '0.202', '223': '0.133', '161': '0.113', '189': '0.174333333333', '727': '0.0725', '721': '0.252', '882': '0.1645', '075': '0.251333333333', '073': '0.157', '158': '0.2055', '239': '0.171333333333', '237': '0.186333333333', '325': '0.043', '890': '0.2865', '774': '0.264', '892': '0.261333333333', '088': '0.2915', '897': '0.199', '083': '0.18', '149': '0.2905', '486': '0.193', '357': '0.238', '358': '0.1995', '805': '0.108', '804': '0.149'}	{'217': '0.961666666667', '703': '0.8665', '038': '0.8495', '395': '0.9785', '233': '0.912', '799': '0.8675', '324': '0.8225', '208': '0.9545', '441': '0.871', '714': '0.9', '385': '0.75', '101': '0.8675', '105': '0.915666666667', '354': '0.9585'}	{'559': '0.4285', '390': '0.300666666667', '176': '0.8845', '032': '0.837666666667', '627': '0.9305', '256': '0.923', '853': '0.025', '808': '0.4585', '818': '0.8825', '732': '0.199', '913': '0.9145', '361': '0.9545', '634': '0.369666666667', '900': '0.6015', '907': '0.4165', '861': '1.0', '355': '0.893', '802': '0.8925'}	0.217264	0.891095	0.661778	87	14	18	0.673831
Drosophila	3R	3R_951_1900	10134304	10134304	FBgn0004889	donor	GT	-	right	female	cis	3R	10134296	SNP	8	2.14e-11	0.201487	A	C	113	87	0.457201	0.403603	-0.0535971	Counter({'total': 17767, 10133587: 8030, 10133560: 62, 10129646: 5, 10133404: 3, 10133488: 2, 10133261: 1, 10133522: 1, 10133973: 1, 10134005: 1, 10133450: 0})	Counter({'total': 13258, 10133587: 5229, 10133560: 29, 10133522: 16, 10133488: 5, 10133450: 1, 10133261: 1, 10129646: 0, 10133973: 0, 10133404: 0, 10134005: 0})	{'217': '0.450666666667', '819': '0.484', '093': '0.352', '765': '0.555333333333', '138': '0.393', '491': '0.449666666667', '492': '0.3375', '818': '0.403333333333', '406': '0.43', '405': '0.426333333333', '340': '0.4795', '280': '0.456', '348': '0.452666666667', '287': '0.466333333333', '716': '0.484333333333', '714': '0.3415', '026': '0.4045', '021': '0.5335', '129': '0.3815', '028': '0.5075', '535': '0.42', '360': '0.4705', '531': '0.512333333333', '530': '0.475666666667', '371': '0.593666666667', '370': '0.426333333333', '375': '0.3615', '377': '0.5215', '319': '0.4175', '595': '0.5025', '596': '0.4395', '195': '0.38', '310': '0.414666666667', '317': '0.563333333333', '703': '0.1865', '392': '0.509666666667', '391': '0.399333333333', '397': '0.421', '894': '0.459', '790': '0.447333333333', '365': '0.5435', '911': '0.4815', '427': '0.491', '426': '0.5085', '309': '0.3805', '443': '0.492333333333', '301': '0.4875', '303': '0.472', '304': '0.445333333333', '306': '0.506', '589': '0.481', '382': '0.4415', '383': '0.4475', '386': '0.409', '045': '0.523333333333', '101': '0.463', '042': '0.476', '041': '0.501', '105': '0.401666666667', '783': '0.414', '821': '0.42425', '849': '0.449', '642': '0.40375', '437': '0.4355', '513': '0.4715', '517': '0.506666666667', '627': '0.496', '338': '0.489', '336': '0.53', '332': '0.4255', '177': '0.406', '057': '0.449', '100': '0.449666666667', '855': '0.4895', '857': '0.434', '730': '0.417333333333', '313': '0.454', '505': '0.351333333333', '757': '0.503', '563': '0.4545', '566': '0.391333333333', '229': '0.460333333333', '228': '0.514', '227': '0.356', '223': '0.463', '161': '0.4875', '861': '0.447', '727': '0.5235', '721': '0.4585', '882': '0.4825', '153': '0.477', '075': '0.542', '073': '0.453', '884': '0.479333333333', '158': '0.457', '235': '0.518', '233': '0.501333333333', '320': '0.462', '325': '0.425333333333', '890': '0.379', '774': '0.513333333333', '088': '0.429666666667', '142': '0.425', '897': '0.448333333333', '083': '0.4255', '208': '0.5625', '486': '0.409666666667', '357': '0.555', '808': '0.545', '350': '0.441', '804': '0.4885', '805': '0.4945', '358': '0.531333333333'}	{'': 'FBgn0004889_10134304_female_SSE', '091': '0.441', '761': '0.387', '136': '0.385', '810': '0.415', '812': '0.450666666667', '409': '0.469', '712': '0.3875', '528': '0.342', '379': '0.346', '373': '0.456', '820': '0.432333333333', '822': '0.321', '318': '0.2985', '705': '0.422', '707': '0.251', '315': '0.371666666667', '038': '0.421', '390': '0.4455', '395': '0.307', '032': '0.388666666667', '181': '0.432', '399': '0.472', '031': '0.5125', '832': '0.363', '796': '0.375', '837': '0.3165', '799': '0.342333333333', '367': '0.3855', '362': '0.418333333333', '913': '0.4365', '361': '0.4275', '584': '0.349', '441': '0.427', '440': '0.3535', '380': '0.447', '381': '0.375', '109': '0.427666666667', '385': '0.4265', '049': '0.4045', '048': '0.344', '040': '0.452', '900': '0.5325', '787': '0.335', '843': '0.3685', '907': '0.4005', '908': '0.3945', '374': '0.48', '439': '0.458666666667', '335': '0.397', '059': '0.487', '176': '0.3915', '256': '0.302333333333', '850': '0.431', '852': '0.359333333333', '853': '0.4745', '555': '0.363', '732': '0.439333333333', '737': '0.4715', '509': '0.4705', '738': '0.378', '189': '0.3775', '502': '0.4045', '630': '0.397666666667', '634': '0.563', '508': '0.4255', '069': '0.496', '639': '0.336', '461': '0.395333333333', '786': '0.333', '559': '0.4585', '748': '0.428', '551': '0.3125', '239': '0.4015', '237': '0.403', '321': '0.429', '324': '0.377', '892': '0.4385', '776': '0.414', '085': '0.493', '149': '0.288', '356': '0.3495', '355': '0.462', '354': '0.381', '352': '0.4485', '802': '0.388', '801': '0.3015', '359': '0.451666666667'}	[10133682, 10133771, 10133778, 10133835, 10133865, 10133887, 10133957, 10133990, 10133998, 10134003, 10134054, 10134064, 10134067, 10134068, 10134153, 10134177, 10134258, 10134302, 10134304, 10134306, 10134312, 10134321, 10134324, 10134327, 10134328, 10134332, 10134343, 10134379, 10134398, 10134436, 10134441, 10134460, 10139484]	GTGCGTGCTATAGCGAAAATCGAGGCGGAATGCCGCTTGTGCAAAAGCAA	GCGAGCGGAGCGTGCGGGAGTGGTTCGGTAGCCGTGTAAATAGTGCAAAA	3.37921	131	3R_10134304	1	Na	Na	Na	Na	TRUE	T	G	10134296	8	C	A	0.393	2.14e-11		T	TRUE	TRUE	{'217': '0.450666666667', '819': '0.484', '093': '0.352', '765': '0.555333333333', '138': '0.393', '491': '0.449666666667', '492': '0.3375', '818': '0.403333333333', '406': '0.43', '405': '0.426333333333', '340': '0.4795', '280': '0.456', '348': '0.452666666667', '287': '0.466333333333', '716': '0.484333333333', '714': '0.3415', '026': '0.4045', '021': '0.5335', '129': '0.3815', '028': '0.5075', '535': '0.42', '360': '0.4705', '531': '0.512333333333', '530': '0.475666666667', '371': '0.593666666667', '370': '0.426333333333', '375': '0.3615', '377': '0.5215', '319': '0.4175', '595': '0.5025', '596': '0.4395', '195': '0.38', '310': '0.414666666667', '317': '0.563333333333', '703': '0.1865', '392': '0.509666666667', '391': '0.399333333333', '397': '0.421', '894': '0.459', '790': '0.447333333333', '365': '0.5435', '911': '0.4815', '427': '0.491', '426': '0.5085', '309': '0.3805', '443': '0.492333333333', '301': '0.4875', '303': '0.472', '304': '0.445333333333', '306': '0.506', '589': '0.481', '382': '0.4415', '383': '0.4475', '386': '0.409', '045': '0.523333333333', '101': '0.463', '042': '0.476', '041': '0.501', '105': '0.401666666667', '783': '0.414', '821': '0.42425', '849': '0.449', '642': '0.40375', '437': '0.4355', '513': '0.4715', '517': '0.506666666667', '627': '0.496', '338': '0.489', '336': '0.53', '332': '0.4255', '177': '0.406', '057': '0.449', '100': '0.449666666667', '855': '0.4895', '857': '0.434', '730': '0.417333333333', '313': '0.454', '505': '0.351333333333', '757': '0.503', '563': '0.4545', '566': '0.391333333333', '229': '0.460333333333', '228': '0.514', '227': '0.356', '223': '0.463', '161': '0.4875', '861': '0.447', '727': '0.5235', '721': '0.4585', '882': '0.4825', '153': '0.477', '075': '0.542', '073': '0.453', '884': '0.479333333333', '158': '0.457', '235': '0.518', '233': '0.501333333333', '320': '0.462', '325': '0.425333333333', '890': '0.379', '774': '0.513333333333', '088': '0.429666666667', '142': '0.425', '897': '0.448333333333', '083': '0.4255', '208': '0.5625', '486': '0.409666666667', '357': '0.555', '808': '0.545', '350': '0.441', '804': '0.4885', '805': '0.4945', '358': '0.531333333333'}	{'091': '0.441', '761': '0.387', '136': '0.385', '810': '0.415', '812': '0.450666666667', '712': '0.3875', '528': '0.342', '379': '0.346', '373': '0.456', '820': '0.432333333333', '822': '0.321', '318': '0.2985', '705': '0.422', '707': '0.251', '315': '0.371666666667', '038': '0.421', '395': '0.307', '032': '0.388666666667', '181': '0.432', '399': '0.472', '031': '0.5125', '832': '0.363', '796': '0.375', '837': '0.3165', '799': '0.342333333333', '367': '0.3855', '362': '0.418333333333', '913': '0.4365', '584': '0.349', '441': '0.427', '380': '0.447', '381': '0.375', '109': '0.427666666667', '049': '0.4045', '048': '0.344', '040': '0.452', '787': '0.335', '843': '0.3685', '908': '0.3945', '374': '0.48', '439': '0.458666666667', '335': '0.397', '176': '0.3915', '256': '0.302333333333', '850': '0.431', '852': '0.359333333333', '555': '0.363', '737': '0.4715', '509': '0.4705', '189': '0.3775', '502': '0.4045', '508': '0.4255', '639': '0.336', '461': '0.395333333333', '786': '0.333', '559': '0.4585', '748': '0.428', '551': '0.3125', '239': '0.4015', '237': '0.403', '324': '0.377', '892': '0.4385', '776': '0.414', '085': '0.493', '149': '0.288', '356': '0.3495', '355': '0.462', '354': '0.381', '352': '0.4485', '802': '0.388'}	{'409': '0.469', '390': '0.4455', '361': '0.4275', '440': '0.3535', '385': '0.4265', '900': '0.5325', '907': '0.4005', '059': '0.487', '853': '0.4745', '732': '0.439333333333', '738': '0.378', '630': '0.397666666667', '634': '0.563', '069': '0.496', '321': '0.429', '801': '0.3015', '359': '0.451666666667'}	0.457201	0.394869	0.439569	113	70	17	-0.0623315	{'217': '0.450666666667', '819': '0.484', '093': '0.352', '765': '0.555333333333', '138': '0.393', '491': '0.449666666667', '492': '0.3375', '818': '0.403333333333', '406': '0.43', '405': '0.426333333333', '340': '0.4795', '280': '0.456', '348': '0.452666666667', '287': '0.466333333333', '716': '0.484333333333', '714': '0.3415', '026': '0.4045', '021': '0.5335', '129': '0.3815', '028': '0.5075', '535': '0.42', '360': '0.4705', '531': '0.512333333333', '530': '0.475666666667', '371': '0.593666666667', '370': '0.426333333333', '375': '0.3615', '377': '0.5215', '319': '0.4175', '595': '0.5025', '596': '0.4395', '195': '0.38', '310': '0.414666666667', '317': '0.563333333333', '703': '0.1865', '392': '0.509666666667', '391': '0.399333333333', '397': '0.421', '894': '0.459', '790': '0.447333333333', '365': '0.5435', '911': '0.4815', '427': '0.491', '426': '0.5085', '309': '0.3805', '443': '0.492333333333', '301': '0.4875', '303': '0.472', '304': '0.445333333333', '306': '0.506', '589': '0.481', '382': '0.4415', '383': '0.4475', '386': '0.409', '045': '0.523333333333', '101': '0.463', '042': '0.476', '041': '0.501', '105': '0.401666666667', '783': '0.414', '821': '0.42425', '849': '0.449', '642': '0.40375', '437': '0.4355', '513': '0.4715', '517': '0.506666666667', '627': '0.496', '338': '0.489', '336': '0.53', '332': '0.4255', '177': '0.406', '057': '0.449', '100': '0.449666666667', '855': '0.4895', '857': '0.434', '730': '0.417333333333', '313': '0.454', '505': '0.351333333333', '757': '0.503', '563': '0.4545', '566': '0.391333333333', '229': '0.460333333333', '228': '0.514', '227': '0.356', '223': '0.463', '161': '0.4875', '861': '0.447', '727': '0.5235', '721': '0.4585', '882': '0.4825', '153': '0.477', '075': '0.542', '073': '0.453', '884': '0.479333333333', '158': '0.457', '235': '0.518', '233': '0.501333333333', '320': '0.462', '325': '0.425333333333', '890': '0.379', '774': '0.513333333333', '088': '0.429666666667', '142': '0.425', '897': '0.448333333333', '083': '0.4255', '208': '0.5625', '486': '0.409666666667', '357': '0.555', '808': '0.545', '350': '0.441', '804': '0.4885', '805': '0.4945', '358': '0.531333333333'}	{'091': '0.441', '761': '0.387', '136': '0.385', '810': '0.415', '812': '0.450666666667', '712': '0.3875', '528': '0.342', '379': '0.346', '373': '0.456', '820': '0.432333333333', '822': '0.321', '318': '0.2985', '705': '0.422', '707': '0.251', '315': '0.371666666667', '038': '0.421', '395': '0.307', '032': '0.388666666667', '181': '0.432', '399': '0.472', '031': '0.5125', '832': '0.363', '796': '0.375', '837': '0.3165', '799': '0.342333333333', '367': '0.3855', '362': '0.418333333333', '913': '0.4365', '584': '0.349', '441': '0.427', '380': '0.447', '381': '0.375', '109': '0.427666666667', '049': '0.4045', '048': '0.344', '040': '0.452', '787': '0.335', '843': '0.3685', '908': '0.3945', '374': '0.48', '439': '0.458666666667', '335': '0.397', '176': '0.3915', '256': '0.302333333333', '850': '0.431', '852': '0.359333333333', '555': '0.363', '737': '0.4715', '509': '0.4705', '189': '0.3775', '502': '0.4045', '508': '0.4255', '639': '0.336', '461': '0.395333333333', '786': '0.333', '559': '0.4585', '748': '0.428', '551': '0.3125', '239': '0.4015', '237': '0.403', '324': '0.377', '892': '0.4385', '776': '0.414', '085': '0.493', '149': '0.288', '356': '0.3495', '355': '0.462', '354': '0.381', '352': '0.4485', '802': '0.388'}	{'409': '0.469', '390': '0.4455', '361': '0.4275', '440': '0.3535', '385': '0.4265', '900': '0.5325', '907': '0.4005', '059': '0.487', '853': '0.4745', '732': '0.439333333333', '738': '0.378', '630': '0.397666666667', '634': '0.563', '069': '0.496', '321': '0.429', '801': '0.3015', '359': '0.451666666667'}	0.457201	0.394869	0.439569	113	70	17	-0.0623315
Drosophila	3R	3R_951_1900	10157851	10157851	FBgn0086359	acceptor	AG	+	right	male	cis	3R	10157852	SNP	1	1.91e-16	0.408156	G	A	43	87	0.964674	0.852157	0.112517	Counter({'total': 2726, 10157788: 2635})	Counter({'total': 2989, 10157788: 2544})	{'761': '0.93', '890': '0.9855', '319': '1.0', '787': '0.965', '748': '0.934333333333', '093': '0.949333333333', '892': '0.9645', '315': '0.9775', '397': '0.938333333333', '176': '1.0', '235': '0.9475', '256': '0.9685', '790': '0.987', '799': '0.981', '321': '0.938', '324': '0.914', '509': '0.9915', '365': '0.978', '502': '0.9535', '913': '0.918', '361': '0.9425', '630': '0.944', '584': '0.988', '707': '0.9805', '894': '0.979666666667', '737': '0.9625', '083': '0.979666666667', '440': '1.0', '461': '0.969666666667', '383': '0.970333333333', '049': '0.9815', '227': '0.989', '101': '0.832333333333', '801': '1.0', '900': '0.9465', '505': '0.985', '907': '0.923', '911': '0.986333333333', '379': '0.9865', '355': '0.9865', '354': '0.9815', '802': '1.0', '373': '0.9445'}	{'': 'FBgn0086359_10157851_male_SSE', '217': '0.871', '091': '0.864', '765': '0.979', '136': '0.724', '138': '0.843', '491': '0.801', '492': '0.7725', '818': '0.6715', '340': '0.886666666667', '810': '0.8085', '812': '0.5625', '348': '0.81', '714': '0.784', '129': '0.909', '028': '0.9045', '362': '0.799', '535': '0.816', '531': '0.857', '370': '0.791', '820': '0.818', '318': '0.8585', '595': '0.921', '195': '0.762', '705': '0.827333333333', '310': '0.75', '317': '0.9615', '703': '0.923', '391': '0.9025', '390': '0.929', '395': '0.8115', '832': '0.891', '837': '0.8635', '367': '0.906', '528': '0.894', '426': '0.752333333333', '309': '0.9545', '441': '0.9335', '303': '0.886666666667', '304': '0.92', '306': '0.983333333333', '589': '0.925', '381': '0.9235', '386': '0.875', '048': '0.856', '105': '0.933333333333', '783': '0.7615', '908': '0.9', '849': '0.9545', '642': '0.79', '439': '0.872', '437': '0.78', '513': '0.835666666667', '338': '0.8', '335': '0.807', '332': '0.846', '177': '0.9285', '057': '0.9415', '852': '0.921', '853': '0.9305', '313': '0.825', '732': '0.7755', '508': '0.881', '738': '0.8285', '757': '0.9', '639': '0.909', '563': '0.95', '566': '0.7625', '229': '0.8785', '223': '0.798', '721': '0.8545', '882': '0.8045', '153': '0.935', '075': '0.910666666667', '884': '0.7385', '551': '0.893', '237': '0.904666666667', '320': '0.941', '325': '0.749', '774': '0.8345', '088': '0.849', '142': '0.816', '208': '0.7695', '149': '0.825', '357': '0.775', '808': '0.9145', '350': '0.8935', '804': '0.7375'}	[]	ACTATTATTACTTAAATGGATGCGTAACTTTCTTTTATAACTGTCTGCAG	GGCCTGAAAAGAACTTCGCCTTGGAGAGCTATGGCGAGGGAGCAAAGTGC	4.42403	250	3R_10157851	1	Na	Na	Na	Na	TRUE	G	A	10157852	1	A	G	0.712	1.91e-16		G	TRUE	TRUE	{'761': '0.93', '890': '0.9855', '319': '1.0', '787': '0.965', '748': '0.934333333333', '093': '0.949333333333', '892': '0.9645', '315': '0.9775', '176': '1.0', '235': '0.9475', '256': '0.9685', '790': '0.987', '799': '0.981', '324': '0.914', '509': '0.9915', '365': '0.978', '502': '0.9535', '584': '0.988', '707': '0.9805', '894': '0.979666666667', '737': '0.9625', '083': '0.979666666667', '461': '0.969666666667', '383': '0.970333333333', '049': '0.9815', '227': '0.989', '801': '1.0', '505': '0.985', '911': '0.986333333333', '379': '0.9865', '355': '0.9865', '354': '0.9815'}	{'217': '0.871', '091': '0.864', '765': '0.979', '136': '0.724', '138': '0.843', '491': '0.801', '492': '0.7725', '818': '0.6715', '340': '0.886666666667', '810': '0.8085', '812': '0.5625', '348': '0.81', '714': '0.784', '129': '0.909', '028': '0.9045', '362': '0.799', '535': '0.816', '531': '0.857', '370': '0.791', '820': '0.818', '318': '0.8585', '595': '0.921', '195': '0.762', '705': '0.827333333333', '310': '0.75', '317': '0.9615', '703': '0.923', '391': '0.9025', '390': '0.929', '395': '0.8115', '832': '0.891', '837': '0.8635', '367': '0.906', '528': '0.894', '426': '0.752333333333', '309': '0.9545', '441': '0.9335', '303': '0.886666666667', '304': '0.92', '306': '0.983333333333', '589': '0.925', '381': '0.9235', '386': '0.875', '048': '0.856', '105': '0.933333333333', '783': '0.7615', '908': '0.9', '849': '0.9545', '642': '0.79', '439': '0.872', '437': '0.78', '513': '0.835666666667', '338': '0.8', '335': '0.807', '332': '0.846', '177': '0.9285', '057': '0.9415', '852': '0.921', '853': '0.9305', '313': '0.825', '732': '0.7755', '508': '0.881', '738': '0.8285', '757': '0.9', '639': '0.909', '563': '0.95', '566': '0.7625', '229': '0.8785', '223': '0.798', '721': '0.8545', '882': '0.8045', '153': '0.935', '075': '0.910666666667', '884': '0.7385', '551': '0.893', '237': '0.904666666667', '320': '0.941', '325': '0.749', '774': '0.8345', '088': '0.849', '142': '0.816', '208': '0.7695', '149': '0.825', '357': '0.775', '808': '0.9145', '350': '0.8935', '804': '0.7375'}	{'397': '0.938333333333', '321': '0.938', '913': '0.918', '361': '0.9425', '630': '0.944', '440': '1.0', '101': '0.832333333333', '900': '0.9465', '907': '0.923', '802': '1.0', '373': '0.9445'}	0.973557	0.852157	0.938833	32	87	11	0.1214	{'761': '0.93', '890': '0.9855', '319': '1.0', '787': '0.965', '748': '0.934333333333', '093': '0.949333333333', '892': '0.9645', '315': '0.9775', '176': '1.0', '235': '0.9475', '256': '0.9685', '790': '0.987', '799': '0.981', '324': '0.914', '509': '0.9915', '365': '0.978', '502': '0.9535', '584': '0.988', '707': '0.9805', '894': '0.979666666667', '737': '0.9625', '083': '0.979666666667', '461': '0.969666666667', '383': '0.970333333333', '049': '0.9815', '227': '0.989', '801': '1.0', '505': '0.985', '911': '0.986333333333', '379': '0.9865', '355': '0.9865', '354': '0.9815'}	{'217': '0.871', '091': '0.864', '765': '0.979', '136': '0.724', '138': '0.843', '491': '0.801', '492': '0.7725', '818': '0.6715', '340': '0.886666666667', '810': '0.8085', '812': '0.5625', '348': '0.81', '714': '0.784', '129': '0.909', '028': '0.9045', '362': '0.799', '535': '0.816', '531': '0.857', '370': '0.791', '820': '0.818', '318': '0.8585', '595': '0.921', '195': '0.762', '705': '0.827333333333', '310': '0.75', '317': '0.9615', '703': '0.923', '391': '0.9025', '390': '0.929', '395': '0.8115', '832': '0.891', '837': '0.8635', '367': '0.906', '528': '0.894', '426': '0.752333333333', '309': '0.9545', '441': '0.9335', '303': '0.886666666667', '304': '0.92', '306': '0.983333333333', '589': '0.925', '381': '0.9235', '386': '0.875', '048': '0.856', '105': '0.933333333333', '783': '0.7615', '908': '0.9', '849': '0.9545', '642': '0.79', '439': '0.872', '437': '0.78', '513': '0.835666666667', '338': '0.8', '335': '0.807', '332': '0.846', '177': '0.9285', '057': '0.9415', '852': '0.921', '853': '0.9305', '313': '0.825', '732': '0.7755', '508': '0.881', '738': '0.8285', '757': '0.9', '639': '0.909', '563': '0.95', '566': '0.7625', '229': '0.8785', '223': '0.798', '721': '0.8545', '882': '0.8045', '153': '0.935', '075': '0.910666666667', '884': '0.7385', '551': '0.893', '237': '0.904666666667', '320': '0.941', '325': '0.749', '774': '0.8345', '088': '0.849', '142': '0.816', '208': '0.7695', '149': '0.825', '357': '0.775', '808': '0.9145', '350': '0.8935', '804': '0.7375'}	{'397': '0.938333333333', '321': '0.938', '913': '0.918', '361': '0.9425', '630': '0.944', '440': '1.0', '101': '0.832333333333', '900': '0.9465', '907': '0.923', '802': '1.0', '373': '0.9445'}	0.973557	0.852157	0.938833	32	87	11	0.1214
Drosophila	3R	3R_951_1900	10158538	10158539	FBgn0086359	donor	TC	+	left	female	cis	3R	10159572	SNP	1033	7.45e-151	0.984547	G	A	155	11	0.000827957	0.803379	0.802551	Counter({'total': 8186, 10158567: 8, 10158602: 0})	Counter({'total': 420, 10158567: 348, 10158602: 0})	{'093': '0.0', '765': '0.0', '911': '0.0', '491': '0.0', '492': '0.0', '818': '0.0', '819': '0.0', '405': '0.0', '340': '0.0', '810': '0.0', '280': '0.0', '812': '0.0', '348': '0.0', '287': '0.0', '761': '0.0', '716': '0.0', '714': '0.0', '712': '0.0', '362': '0.0', '379': '0.0', '535': '0.0', '360': '0.0', '531': '0.0', '530': '0.0', '371': '0.0', '370': '0.0', '373': '0.0', '426': '0.0', '375': '0.0', '374': '0.0', '377': '0.0', '822': '0.0', '319': '0.0', '318': '0.0', '595': '0.0', '596': '0.0', '313': '0.0', '705': '0.0', '310': '0.0', '317': '0.0', '703': '0.0', '392': '0.0', '038': '0.0', '390': '0.0', '397': '0.0', '395': '0.0', '032': '0.0', '399': '0.0', '031': '0.0', '832': '0.0', '796': '0.091', '837': '0.0', '799': '0.0', '367': '0.0', '365': '0.0', '528': '0.0', '427': '0.0', '361': '0.0', '309': '0.0', '584': '0.0', '443': '0.0223333333333', '441': '0.0', '303': '0.0', '304': '0.0', '306': '0.0', '589': '0.0', '380': '0.0', '381': '0.0', '382': '0.0', '383': '0.0', '385': '0.0', '386': '0.0', '048': '0.0', '045': '0.0', '042': '0.0', '041': '0.0', '040': '0.0', '786': '0.0', '787': '0.0', '843': '0.0', '907': '0.0', '783': '0.0', '821': '0.0', '908': '0.0', '849': '0.015', '820': '0.0', '642': '0.0', '439': '0.0', '437': '0.0', '513': '0.0', '517': '0.0', '627': '0.0', '338': '0.0', '335': '0.0', '336': '0.0', '332': '0.0', '049': '0.0', '059': '0.0', '057': '0.0', '855': '0.0', '857': '0.0', '850': '0.0', '852': '0.0', '853': '0.0', '748': '0.0', '732': '0.0', '737': '0.0', '509': '0.0', '738': '0.0', '505': '0.0', '502': '0.0', '913': '0.0', '630': '0.0', '707': '0.0', '634': '0.0', '069': '0.0', '639': '0.0', '563': '0.0', '461': '0.0', '900': '0.0', '566': '0.0', '776': '0.0', '861': '0.0', '391': '0.0', '727': '0.0', '409': '0.0', '721': '0.0', '882': '0.0', '075': '0.0', '559': '0.0', '884': '0.0', '555': '0.0', '757': '0.0', '320': '0.0', '321': '0.0', '324': '0.0', '325': '0.0', '774': '0.0', '892': '0.0', '088': '0.0', '894': '0.0', '897': '0.0', '083': '0.0', '085': '0.0', '486': '0.0', '357': '0.0', '356': '0.0', '808': '0.0', '352': '0.0', '350': '0.0', '802': '0.0', '801': '0.0', '804': '0.0', '805': '0.0', '358': '0.0'}	{'': 'FBgn0086359_10158538_female_SSE', '890': '0.8565', '790': '0.976', '091': '0.792666666667', '440': '0.619', '315': '0.862333333333', '355': '0.866', '354': '0.976', '508': '0.9285', '301': '0.7465', '028': '0.904', '359': '0.309666666667'}	[10158602]	TCGTAAAAGAAAAGTGTTTTAAACAATGCTCAAATATGCAACTATGGAAT	ATTCGTATCCACTTCGCACAAACTTTGCCATTTAATAGTCTTTGGTTATT	4.99963	335	3R_10158538	2	Na	Na	Na	Na	TRUE	G	A	10158593	54	G	C	0.325	1.62e-06		C	TRUE	FALSE	{'093': '0.0', '765': '0.0', '911': '0.0', '491': '0.0', '819': '0.0', '340': '0.0', '810': '0.0', '348': '0.0', '287': '0.0', '761': '0.0', '714': '0.0', '712': '0.0', '362': '0.0', '379': '0.0', '535': '0.0', '360': '0.0', '531': '0.0', '530': '0.0', '371': '0.0', '370': '0.0', '373': '0.0', '426': '0.0', '377': '0.0', '822': '0.0', '319': '0.0', '318': '0.0', '595': '0.0', '705': '0.0', '310': '0.0', '317': '0.0', '703': '0.0', '392': '0.0', '390': '0.0', '032': '0.0', '832': '0.0', '796': '0.091', '837': '0.0', '799': '0.0', '367': '0.0', '365': '0.0', '584': '0.0', '441': '0.0', '589': '0.0', '380': '0.0', '381': '0.0', '382': '0.0', '383': '0.0', '386': '0.0', '045': '0.0', '042': '0.0', '041': '0.0', '040': '0.0', '787': '0.0', '843': '0.0', '783': '0.0', '821': '0.0', '908': '0.0', '849': '0.015', '820': '0.0', '642': '0.0', '513': '0.0', '517': '0.0', '627': '0.0', '338': '0.0', '335': '0.0', '332': '0.0', '049': '0.0', '057': '0.0', '855': '0.0', '850': '0.0', '852': '0.0', '853': '0.0', '748': '0.0', '737': '0.0', '509': '0.0', '738': '0.0', '505': '0.0', '502': '0.0', '707': '0.0', '634': '0.0', '069': '0.0', '639': '0.0', '461': '0.0', '566': '0.0', '861': '0.0', '727': '0.0', '721': '0.0', '884': '0.0', '555': '0.0', '320': '0.0', '325': '0.0', '774': '0.0', '892': '0.0', '894': '0.0', '897': '0.0', '083': '0.0', '085': '0.0', '486': '0.0', '357': '0.0', '352': '0.0', '801': '0.0', '804': '0.0', '805': '0.0', '358': '0.0'}	{'492': '0.0', '405': '0.0', '280': '0.0', '812': '0.0', '716': '0.0', '375': '0.0', '374': '0.0', '596': '0.0', '313': '0.0', '038': '0.0', '395': '0.0', '399': '0.0', '031': '0.0', '528': '0.0', '427': '0.0', '443': '0.0223333333333', '303': '0.0', '304': '0.0', '306': '0.0', '385': '0.0', '786': '0.0', '439': '0.0', '437': '0.0', '336': '0.0', '059': '0.0', '563': '0.0', '776': '0.0', '391': '0.0', '409': '0.0', '882': '0.0', '075': '0.0', '757': '0.0', '324': '0.0', '088': '0.0', '356': '0.0', '890': '0.8565', '790': '0.976', '091': '0.792666666667', '440': '0.619', '315': '0.862333333333', '355': '0.866', '354': '0.976', '508': '0.9285', '301': '0.7465', '028': '0.904', '359': '0.309666666667'}	{'818': '0.0', '397': '0.0', '361': '0.0', '309': '0.0', '048': '0.0', '907': '0.0', '857': '0.0', '732': '0.0', '913': '0.0', '630': '0.0', '900': '0.0', '559': '0.0', '321': '0.0', '808': '0.0', '350': '0.0', '802': '0.0'}	0.00101923	0.192598	0	104	46	16	0.191579	{'093': '0.0', '765': '0.0', '911': '0.0', '491': '0.0', '492': '0.0', '818': '0.0', '819': '0.0', '405': '0.0', '340': '0.0', '810': '0.0', '280': '0.0', '812': '0.0', '348': '0.0', '287': '0.0', '761': '0.0', '716': '0.0', '714': '0.0', '712': '0.0', '362': '0.0', '379': '0.0', '535': '0.0', '360': '0.0', '531': '0.0', '530': '0.0', '371': '0.0', '370': '0.0', '373': '0.0', '426': '0.0', '375': '0.0', '374': '0.0', '377': '0.0', '822': '0.0', '319': '0.0', '318': '0.0', '595': '0.0', '596': '0.0', '313': '0.0', '705': '0.0', '310': '0.0', '317': '0.0', '703': '0.0', '392': '0.0', '038': '0.0', '390': '0.0', '397': '0.0', '395': '0.0', '032': '0.0', '399': '0.0', '031': '0.0', '832': '0.0', '796': '0.091', '837': '0.0', '799': '0.0', '367': '0.0', '365': '0.0', '528': '0.0', '427': '0.0', '361': '0.0', '309': '0.0', '584': '0.0', '443': '0.0223333333333', '441': '0.0', '303': '0.0', '304': '0.0', '306': '0.0', '589': '0.0', '380': '0.0', '381': '0.0', '382': '0.0', '383': '0.0', '385': '0.0', '386': '0.0', '048': '0.0', '045': '0.0', '042': '0.0', '041': '0.0', '040': '0.0', '786': '0.0', '787': '0.0', '843': '0.0', '907': '0.0', '783': '0.0', '821': '0.0', '908': '0.0', '849': '0.015', '820': '0.0', '642': '0.0', '439': '0.0', '437': '0.0', '513': '0.0', '517': '0.0', '627': '0.0', '338': '0.0', '335': '0.0', '336': '0.0', '332': '0.0', '049': '0.0', '059': '0.0', '057': '0.0', '855': '0.0', '857': '0.0', '850': '0.0', '852': '0.0', '853': '0.0', '748': '0.0', '732': '0.0', '737': '0.0', '509': '0.0', '738': '0.0', '505': '0.0', '502': '0.0', '913': '0.0', '630': '0.0', '707': '0.0', '634': '0.0', '069': '0.0', '639': '0.0', '563': '0.0', '461': '0.0', '900': '0.0', '566': '0.0', '776': '0.0', '861': '0.0', '391': '0.0', '727': '0.0', '409': '0.0', '721': '0.0', '882': '0.0', '075': '0.0', '559': '0.0', '884': '0.0', '555': '0.0', '757': '0.0', '320': '0.0', '321': '0.0', '324': '0.0', '325': '0.0', '774': '0.0', '892': '0.0', '088': '0.0', '894': '0.0', '897': '0.0', '083': '0.0', '085': '0.0', '486': '0.0', '357': '0.0', '356': '0.0', '808': '0.0', '352': '0.0', '350': '0.0', '802': '0.0', '801': '0.0', '804': '0.0', '805': '0.0', '358': '0.0'}	{'890': '0.8565', '790': '0.976', '091': '0.792666666667', '315': '0.862333333333', '355': '0.866', '354': '0.976', '508': '0.9285', '301': '0.7465', '028': '0.904'}	{'440': '0.619', '359': '0.309666666667'}	0.000827957	0.878722	0.464333	155	9	2	0.877894
Drosophila	3R	3R_951_1900	10158538	10158539	FBgn0086359	donor	TC	+	left	male	cis	3R	10159572	SNP	1033	6.66e-175	0.99117	G	A	158	12	0.000705696	0.821903	0.821197	Counter({'total': 13436, 10158567: 11, 10158602: 0})	Counter({'total': 745, 10158567: 599, 10158602: 1})	{'093': '0.0', '765': '0.0', '911': '0.0', '491': '0.0', '492': '0.0', '338': '0.0', '818': '0.0', '406': '0.0', '405': '0.0', '340': '0.0', '810': '0.0', '280': '0.0', '812': '0.0', '348': '0.0', '287': '0.0', '761': '0.0', '716': '0.0', '714': '0.0', '712': '0.0', '528': '0.0', '379': '0.0', '535': '0.0', '360': '0.0', '531': '0.0', '530': '0.0', '371': '0.0', '370': '0.0', '373': '0.0', '426': '0.0', '375': '0.0', '374': '0.0', '377': '0.0', '822': '0.0', '319': '0.0', '318': '0.0', '595': '0.0', '596': '0.0', '313': '0.0', '705': '0.0', '310': '0.0', '317': '0.0', '703': '0.0', '392': '0.0', '038': '0.0', '390': '0.0', '397': '0.0', '395': '0.0', '032': '0.0', '399': '0.0', '031': '0.0', '832': '0.0', '796': '0.1115', '837': '0.0', '799': '0.0', '367': '0.0', '365': '0.0', '362': '0.0', '427': '0.0', '361': '0.0', '309': '0.0', '584': '0.0', '443': '0.0', '441': '0.0', '303': '0.0', '304': '0.0', '306': '0.0', '589': '0.0', '380': '0.0', '381': '0.0', '382': '0.0', '383': '0.0', '385': '0.0', '386': '0.0', '048': '0.0', '045': '0.0', '042': '0.0', '041': '0.0', '040': '0.0', '786': '0.0', '787': '0.0', '843': '0.0', '907': '0.0', '783': '0.0', '821': '0.0', '908': '0.0', '853': '0.0', '849': '0.0', '820': '0.0', '642': '0.0', '439': '0.0', '437': '0.0', '513': '0.0', '517': '0.0', '627': '0.0', '049': '0.0', '335': '0.0', '336': '0.0', '332': '0.0', '059': '0.0', '057': '0.0', '855': '0.0', '857': '0.0', '850': '0.0', '852': '0.0', '819': '0.0', '730': '0.0', '732': '0.0', '737': '0.0', '509': '0.0', '738': '0.0', '505': '0.0', '502': '0.0', '913': '0.0', '630': '0.0', '707': '0.0', '634': '0.0', '069': '0.0', '639': '0.0', '563': '0.0', '461': '0.0', '900': '0.0', '566': '0.0', '776': '0.0', '861': '0.0', '391': '0.0', '727': '0.0', '409': '0.0', '721': '0.0', '882': '0.0', '748': '0.0', '075': '0.0', '559': '0.0', '073': '0.0', '884': '0.0', '555': '0.0', '757': '0.0', '320': '0.0', '321': '0.0', '324': '0.0', '325': '0.0', '774': '0.0', '892': '0.0', '088': '0.0', '894': '0.0', '897': '0.0', '083': '0.0', '085': '0.0', '486': '0.0', '357': '0.0', '356': '0.0', '808': '0.0', '352': '0.0', '350': '0.0', '802': '0.0', '801': '0.0', '804': '0.0', '805': '0.0', '358': '0.0'}	{'': 'FBgn0086359_10158538_male_SSE', '890': '0.814', '790': '0.96', '091': '0.931333333333', '440': '0.538', '551': '0.6435', '315': '0.9265', '355': '0.932', '354': '0.966', '508': '0.9335', '301': '0.904', '028': '0.8935', '359': '0.4205'}	[10158602]	TCGTAAAAGAAAAGTGTTTTAAACAATGCTCAAATATGCAACTATGGAAT	ATTCGTATCCACTTCGCACAAACTTTGCCATTTAATAGTCTTTGGTTATT	4.99978	363	3R_10158538	2	Na	Na	Na	Na	TRUE	G	A	10158593	54	G	C	0.335	6.6e-07		C	TRUE	FALSE	{'093': '0.0', '765': '0.0', '911': '0.0', '491': '0.0', '338': '0.0', '340': '0.0', '810': '0.0', '348': '0.0', '287': '0.0', '761': '0.0', '714': '0.0', '712': '0.0', '379': '0.0', '535': '0.0', '360': '0.0', '531': '0.0', '530': '0.0', '371': '0.0', '370': '0.0', '373': '0.0', '426': '0.0', '377': '0.0', '822': '0.0', '319': '0.0', '318': '0.0', '595': '0.0', '705': '0.0', '310': '0.0', '317': '0.0', '703': '0.0', '392': '0.0', '390': '0.0', '032': '0.0', '832': '0.0', '796': '0.1115', '837': '0.0', '799': '0.0', '367': '0.0', '365': '0.0', '362': '0.0', '584': '0.0', '441': '0.0', '589': '0.0', '380': '0.0', '381': '0.0', '382': '0.0', '383': '0.0', '386': '0.0', '045': '0.0', '042': '0.0', '041': '0.0', '040': '0.0', '787': '0.0', '843': '0.0', '783': '0.0', '821': '0.0', '908': '0.0', '853': '0.0', '849': '0.0', '820': '0.0', '642': '0.0', '513': '0.0', '517': '0.0', '627': '0.0', '049': '0.0', '335': '0.0', '332': '0.0', '057': '0.0', '855': '0.0', '850': '0.0', '852': '0.0', '819': '0.0', '730': '0.0', '737': '0.0', '509': '0.0', '738': '0.0', '505': '0.0', '502': '0.0', '707': '0.0', '634': '0.0', '069': '0.0', '639': '0.0', '461': '0.0', '566': '0.0', '861': '0.0', '727': '0.0', '721': '0.0', '748': '0.0', '884': '0.0', '555': '0.0', '320': '0.0', '325': '0.0', '774': '0.0', '892': '0.0', '894': '0.0', '897': '0.0', '083': '0.0', '085': '0.0', '486': '0.0', '357': '0.0', '352': '0.0', '801': '0.0', '804': '0.0', '805': '0.0', '358': '0.0'}	{'492': '0.0', '406': '0.0', '405': '0.0', '280': '0.0', '812': '0.0', '716': '0.0', '528': '0.0', '375': '0.0', '374': '0.0', '596': '0.0', '313': '0.0', '038': '0.0', '395': '0.0', '399': '0.0', '031': '0.0', '427': '0.0', '443': '0.0', '303': '0.0', '304': '0.0', '306': '0.0', '385': '0.0', '786': '0.0', '439': '0.0', '437': '0.0', '336': '0.0', '059': '0.0', '563': '0.0', '776': '0.0', '391': '0.0', '409': '0.0', '882': '0.0', '075': '0.0', '073': '0.0', '757': '0.0', '324': '0.0', '088': '0.0', '356': '0.0', '890': '0.814', '790': '0.96', '091': '0.931333333333', '440': '0.538', '551': '0.6435', '315': '0.9265', '355': '0.932', '354': '0.966', '508': '0.9335', '301': '0.904', '028': '0.8935', '359': '0.4205'}	{'818': '0.0', '397': '0.0', '361': '0.0', '309': '0.0', '048': '0.0', '907': '0.0', '857': '0.0', '732': '0.0', '913': '0.0', '630': '0.0', '900': '0.0', '559': '0.0', '321': '0.0', '808': '0.0', '350': '0.0', '802': '0.0'}	0.0010619	0.201282	0	105	49	16	0.20022	{'093': '0.0', '765': '0.0', '911': '0.0', '491': '0.0', '492': '0.0', '338': '0.0', '818': '0.0', '406': '0.0', '405': '0.0', '340': '0.0', '810': '0.0', '280': '0.0', '812': '0.0', '348': '0.0', '287': '0.0', '761': '0.0', '716': '0.0', '714': '0.0', '712': '0.0', '528': '0.0', '379': '0.0', '535': '0.0', '360': '0.0', '531': '0.0', '530': '0.0', '371': '0.0', '370': '0.0', '373': '0.0', '426': '0.0', '375': '0.0', '374': '0.0', '377': '0.0', '822': '0.0', '319': '0.0', '318': '0.0', '595': '0.0', '596': '0.0', '313': '0.0', '705': '0.0', '310': '0.0', '317': '0.0', '703': '0.0', '392': '0.0', '038': '0.0', '390': '0.0', '397': '0.0', '395': '0.0', '032': '0.0', '399': '0.0', '031': '0.0', '832': '0.0', '796': '0.1115', '837': '0.0', '799': '0.0', '367': '0.0', '365': '0.0', '362': '0.0', '427': '0.0', '361': '0.0', '309': '0.0', '584': '0.0', '443': '0.0', '441': '0.0', '303': '0.0', '304': '0.0', '306': '0.0', '589': '0.0', '380': '0.0', '381': '0.0', '382': '0.0', '383': '0.0', '385': '0.0', '386': '0.0', '048': '0.0', '045': '0.0', '042': '0.0', '041': '0.0', '040': '0.0', '786': '0.0', '787': '0.0', '843': '0.0', '907': '0.0', '783': '0.0', '821': '0.0', '908': '0.0', '853': '0.0', '849': '0.0', '820': '0.0', '642': '0.0', '439': '0.0', '437': '0.0', '513': '0.0', '517': '0.0', '627': '0.0', '049': '0.0', '335': '0.0', '336': '0.0', '332': '0.0', '059': '0.0', '057': '0.0', '855': '0.0', '857': '0.0', '850': '0.0', '852': '0.0', '819': '0.0', '730': '0.0', '732': '0.0', '737': '0.0', '509': '0.0', '738': '0.0', '505': '0.0', '502': '0.0', '913': '0.0', '630': '0.0', '707': '0.0', '634': '0.0', '069': '0.0', '639': '0.0', '563': '0.0', '461': '0.0', '900': '0.0', '566': '0.0', '776': '0.0', '861': '0.0', '391': '0.0', '727': '0.0', '409': '0.0', '721': '0.0', '882': '0.0', '748': '0.0', '075': '0.0', '559': '0.0', '073': '0.0', '884': '0.0', '555': '0.0', '757': '0.0', '320': '0.0', '321': '0.0', '324': '0.0', '325': '0.0', '774': '0.0', '892': '0.0', '088': '0.0', '894': '0.0', '897': '0.0', '083': '0.0', '085': '0.0', '486': '0.0', '357': '0.0', '356': '0.0', '808': '0.0', '352': '0.0', '350': '0.0', '802': '0.0', '801': '0.0', '804': '0.0', '805': '0.0', '358': '0.0'}	{'890': '0.814', '790': '0.96', '091': '0.931333333333', '315': '0.9265', '355': '0.932', '354': '0.966', '508': '0.9335', '301': '0.904', '028': '0.8935'}	{'440': '0.538', '551': '0.6435', '359': '0.4205'}	0.000705696	0.91787	0.534	158	9	3	0.917165
Drosophila	3R	3R_951_1900	10158567	10158567	FBgn0086359	acceptor	GC	+	right	male	cis	3R	10159572	SNP	1005	4.43e-168	0.989354	G	A	158	12	0.000623418	0.851264	0.85064	Counter({'total': 16822, 10158538: 11})	Counter({'total': 745, 10158538: 599})	{'093': '0.0', '765': '0.0', '911': '0.0', '491': '0.0', '492': '0.0', '338': '0.0', '818': '0.0', '406': '0.0', '405': '0.0', '340': '0.0', '810': '0.0', '280': '0.0', '812': '0.0', '348': '0.0', '287': '0.0', '761': '0.0', '716': '0.0', '714': '0.0', '712': '0.0', '528': '0.0', '379': '0.0', '535': '0.0', '360': '0.0', '531': '0.0', '530': '0.0', '371': '0.0', '370': '0.0', '373': '0.0', '426': '0.0', '375': '0.0', '374': '0.0', '377': '0.0', '822': '0.0', '319': '0.0', '318': '0.0', '595': '0.0', '596': '0.0', '313': '0.0', '705': '0.0', '310': '0.0', '317': '0.0', '703': '0.0', '392': '0.0', '038': '0.0', '390': '0.0', '397': '0.0', '395': '0.0', '032': '0.0', '399': '0.0', '031': '0.0', '832': '0.0', '796': '0.0985', '837': '0.0', '799': '0.0', '367': '0.0', '365': '0.0', '362': '0.0', '427': '0.0', '361': '0.0', '309': '0.0', '584': '0.0', '443': '0.0', '441': '0.0', '303': '0.0', '304': '0.0', '306': '0.0', '589': '0.0', '380': '0.0', '381': '0.0', '382': '0.0', '383': '0.0', '385': '0.0', '386': '0.0', '048': '0.0', '045': '0.0', '042': '0.0', '041': '0.0', '040': '0.0', '786': '0.0', '787': '0.0', '843': '0.0', '907': '0.0', '783': '0.0', '821': '0.0', '908': '0.0', '853': '0.0', '849': '0.0', '820': '0.0', '642': '0.0', '439': '0.0', '437': '0.0', '513': '0.0', '517': '0.0', '627': '0.0', '049': '0.0', '335': '0.0', '336': '0.0', '332': '0.0', '059': '0.0', '057': '0.0', '855': '0.0', '857': '0.0', '850': '0.0', '852': '0.0', '819': '0.0', '730': '0.0', '732': '0.0', '737': '0.0', '509': '0.0', '738': '0.0', '505': '0.0', '502': '0.0', '913': '0.0', '630': '0.0', '707': '0.0', '634': '0.0', '069': '0.0', '639': '0.0', '563': '0.0', '461': '0.0', '900': '0.0', '566': '0.0', '776': '0.0', '861': '0.0', '391': '0.0', '727': '0.0', '409': '0.0', '721': '0.0', '882': '0.0', '748': '0.0', '075': '0.0', '559': '0.0', '073': '0.0', '884': '0.0', '555': '0.0', '757': '0.0', '320': '0.0', '321': '0.0', '324': '0.0', '325': '0.0', '774': '0.0', '892': '0.0', '088': '0.0', '894': '0.0', '897': '0.0', '083': '0.0', '085': '0.0', '486': '0.0', '357': '0.0', '356': '0.0', '808': '0.0', '352': '0.0', '350': '0.0', '802': '0.0', '801': '0.0', '804': '0.0', '805': '0.0', '358': '0.0'}	{'': 'FBgn0086359_10158567_male_SSE', '890': '0.905', '790': '0.979', '091': '0.967666666667', '440': '0.572', '551': '0.651', '315': '1.0', '355': '0.9255', '354': '0.955', '508': '0.98', '301': '0.988', '028': '0.9815', '359': '0.3105'}	[10158602]	ATTTAATAGTCTTTGGTTATTTCGTAAAAGAAAAGTGTTTTAAACAATGC	TCAAATATGCAACTATGGAATCATACTTAAATTAAATAATATTGTCCTTA	4.99975	363	3R_10158567	2	Na	Na	Na	Na	TRUE	G	A	10158593	26	G	C	0.335	9.33e-07		C	TRUE	FALSE	{'093': '0.0', '765': '0.0', '911': '0.0', '491': '0.0', '338': '0.0', '340': '0.0', '810': '0.0', '348': '0.0', '287': '0.0', '761': '0.0', '714': '0.0', '712': '0.0', '379': '0.0', '535': '0.0', '360': '0.0', '531': '0.0', '530': '0.0', '371': '0.0', '370': '0.0', '373': '0.0', '426': '0.0', '377': '0.0', '822': '0.0', '319': '0.0', '318': '0.0', '595': '0.0', '705': '0.0', '310': '0.0', '317': '0.0', '703': '0.0', '392': '0.0', '390': '0.0', '032': '0.0', '832': '0.0', '796': '0.0985', '837': '0.0', '799': '0.0', '367': '0.0', '365': '0.0', '362': '0.0', '584': '0.0', '441': '0.0', '589': '0.0', '380': '0.0', '381': '0.0', '382': '0.0', '383': '0.0', '386': '0.0', '045': '0.0', '042': '0.0', '041': '0.0', '040': '0.0', '787': '0.0', '843': '0.0', '783': '0.0', '821': '0.0', '908': '0.0', '853': '0.0', '849': '0.0', '820': '0.0', '642': '0.0', '513': '0.0', '517': '0.0', '627': '0.0', '049': '0.0', '335': '0.0', '332': '0.0', '057': '0.0', '855': '0.0', '850': '0.0', '852': '0.0', '819': '0.0', '730': '0.0', '737': '0.0', '509': '0.0', '738': '0.0', '505': '0.0', '502': '0.0', '707': '0.0', '634': '0.0', '069': '0.0', '639': '0.0', '461': '0.0', '566': '0.0', '861': '0.0', '727': '0.0', '721': '0.0', '748': '0.0', '884': '0.0', '555': '0.0', '320': '0.0', '325': '0.0', '774': '0.0', '892': '0.0', '894': '0.0', '897': '0.0', '083': '0.0', '085': '0.0', '486': '0.0', '357': '0.0', '352': '0.0', '801': '0.0', '804': '0.0', '805': '0.0', '358': '0.0'}	{'492': '0.0', '406': '0.0', '405': '0.0', '280': '0.0', '812': '0.0', '716': '0.0', '528': '0.0', '375': '0.0', '374': '0.0', '596': '0.0', '313': '0.0', '038': '0.0', '395': '0.0', '399': '0.0', '031': '0.0', '427': '0.0', '443': '0.0', '303': '0.0', '304': '0.0', '306': '0.0', '385': '0.0', '786': '0.0', '439': '0.0', '437': '0.0', '336': '0.0', '059': '0.0', '563': '0.0', '776': '0.0', '391': '0.0', '409': '0.0', '882': '0.0', '075': '0.0', '073': '0.0', '757': '0.0', '324': '0.0', '088': '0.0', '356': '0.0', '890': '0.905', '790': '0.979', '091': '0.967666666667', '440': '0.572', '551': '0.651', '315': '1.0', '355': '0.9255', '354': '0.955', '508': '0.98', '301': '0.988', '028': '0.9815', '359': '0.3105'}	{'818': '0.0', '397': '0.0', '361': '0.0', '309': '0.0', '048': '0.0', '907': '0.0', '857': '0.0', '732': '0.0', '913': '0.0', '630': '0.0', '900': '0.0', '559': '0.0', '321': '0.0', '808': '0.0', '350': '0.0', '802': '0.0'}	0.000938095	0.208473	0	105	49	16	0.207535	{'093': '0.0', '765': '0.0', '911': '0.0', '491': '0.0', '492': '0.0', '338': '0.0', '818': '0.0', '406': '0.0', '405': '0.0', '340': '0.0', '810': '0.0', '280': '0.0', '812': '0.0', '348': '0.0', '287': '0.0', '761': '0.0', '716': '0.0', '714': '0.0', '712': '0.0', '528': '0.0', '379': '0.0', '535': '0.0', '360': '0.0', '531': '0.0', '530': '0.0', '371': '0.0', '370': '0.0', '373': '0.0', '426': '0.0', '375': '0.0', '374': '0.0', '377': '0.0', '822': '0.0', '319': '0.0', '318': '0.0', '595': '0.0', '596': '0.0', '313': '0.0', '705': '0.0', '310': '0.0', '317': '0.0', '703': '0.0', '392': '0.0', '038': '0.0', '390': '0.0', '397': '0.0', '395': '0.0', '032': '0.0', '399': '0.0', '031': '0.0', '832': '0.0', '796': '0.0985', '837': '0.0', '799': '0.0', '367': '0.0', '365': '0.0', '362': '0.0', '427': '0.0', '361': '0.0', '309': '0.0', '584': '0.0', '443': '0.0', '441': '0.0', '303': '0.0', '304': '0.0', '306': '0.0', '589': '0.0', '380': '0.0', '381': '0.0', '382': '0.0', '383': '0.0', '385': '0.0', '386': '0.0', '048': '0.0', '045': '0.0', '042': '0.0', '041': '0.0', '040': '0.0', '786': '0.0', '787': '0.0', '843': '0.0', '907': '0.0', '783': '0.0', '821': '0.0', '908': '0.0', '853': '0.0', '849': '0.0', '820': '0.0', '642': '0.0', '439': '0.0', '437': '0.0', '513': '0.0', '517': '0.0', '627': '0.0', '049': '0.0', '335': '0.0', '336': '0.0', '332': '0.0', '059': '0.0', '057': '0.0', '855': '0.0', '857': '0.0', '850': '0.0', '852': '0.0', '819': '0.0', '730': '0.0', '732': '0.0', '737': '0.0', '509': '0.0', '738': '0.0', '505': '0.0', '502': '0.0', '913': '0.0', '630': '0.0', '707': '0.0', '634': '0.0', '069': '0.0', '639': '0.0', '563': '0.0', '461': '0.0', '900': '0.0', '566': '0.0', '776': '0.0', '861': '0.0', '391': '0.0', '727': '0.0', '409': '0.0', '721': '0.0', '882': '0.0', '748': '0.0', '075': '0.0', '559': '0.0', '073': '0.0', '884': '0.0', '555': '0.0', '757': '0.0', '320': '0.0', '321': '0.0', '324': '0.0', '325': '0.0', '774': '0.0', '892': '0.0', '088': '0.0', '894': '0.0', '897': '0.0', '083': '0.0', '085': '0.0', '486': '0.0', '357': '0.0', '356': '0.0', '808': '0.0', '352': '0.0', '350': '0.0', '802': '0.0', '801': '0.0', '804': '0.0', '805': '0.0', '358': '0.0'}	{'890': '0.905', '790': '0.979', '091': '0.967666666667', '315': '1.0', '355': '0.9255', '354': '0.955', '508': '0.98', '301': '0.988', '028': '0.9815'}	{'440': '0.572', '551': '0.651', '359': '0.3105'}	0.000623418	0.96463	0.511167	158	9	3	0.964006
Drosophila	3R	3R_951_1900	10158567	10158567	FBgn0086359	acceptor	GC	+	right	female	cis	3R	10159572	SNP	1005	5.14e-186	0.994597	G	A	154	10	0.000656926	0.86785	0.867193	Counter({'total': 10247, 10158538: 8})	Counter({'total': 381, 10158538: 329})	{'093': '0.0', '765': '0.0', '911': '0.0', '491': '0.0', '492': '0.0', '818': '0.0', '406': '0.0', '405': '0.0', '340': '0.0', '810': '0.0', '280': '0.0', '348': '0.0', '287': '0.0', '761': '0.0', '716': '0.0', '714': '0.0', '712': '0.0', '362': '0.0', '379': '0.0', '535': '0.0', '360': '0.0', '531': '0.0', '530': '0.0', '371': '0.0', '370': '0.0', '373': '0.0', '426': '0.0', '375': '0.0', '374': '0.0', '377': '0.0', '822': '0.0', '319': '0.0', '318': '0.0', '595': '0.0', '596': '0.0', '313': '0.0', '705': '0.0', '310': '0.0', '317': '0.0', '703': '0.0', '392': '0.0', '038': '0.0', '390': '0.0', '397': '0.0', '395': '0.0', '032': '0.0', '399': '0.0', '031': '0.0', '832': '0.0', '796': '0.0795', '837': '0.0', '799': '0.0', '367': '0.0', '365': '0.0', '528': '0.0', '427': '0.0', '361': '0.0', '309': '0.0', '584': '0.0', '443': '0.011', '441': '0.0', '303': '0.0', '304': '0.0', '306': '0.0', '589': '0.0', '380': '0.0', '381': '0.0', '382': '0.0', '383': '0.0', '385': '0.0', '386': '0.0', '048': '0.0', '045': '0.0', '042': '0.0', '041': '0.0', '040': '0.0', '786': '0.0', '787': '0.0', '843': '0.0', '907': '0.0', '783': '0.0', '821': '0.0', '908': '0.0', '853': '0.0', '849': '0.0106666666667', '820': '0.0', '642': '0.0', '439': '0.0', '437': '0.0', '513': '0.0', '517': '0.0', '627': '0.0', '338': '0.0', '335': '0.0', '336': '0.0', '332': '0.0', '049': '0.0', '057': '0.0', '855': '0.0', '857': '0.0', '850': '0.0', '852': '0.0', '819': '0.0', '748': '0.0', '732': '0.0', '737': '0.0', '509': '0.0', '738': '0.0', '505': '0.0', '502': '0.0', '913': '0.0', '630': '0.0', '707': '0.0', '634': '0.0', '069': '0.0', '639': '0.0', '563': '0.0', '461': '0.0', '900': '0.0', '566': '0.0', '776': '0.0', '861': '0.0', '391': '0.0', '727': '0.0', '409': '0.0', '721': '0.0', '882': '0.0', '075': '0.0', '559': '0.0', '884': '0.0', '555': '0.0', '757': '0.0', '320': '0.0', '321': '0.0', '324': '0.0', '325': '0.0', '774': '0.0', '892': '0.0', '088': '0.0', '894': '0.0', '897': '0.0', '083': '0.0', '085': '0.0', '486': '0.0', '357': '0.0', '356': '0.0', '808': '0.0', '352': '0.0', '350': '0.0', '802': '0.0', '801': '0.0', '804': '0.0', '805': '0.0', '358': '0.0'}	{'': 'FBgn0086359_10158567_female_SSE', '890': '0.9', '790': '0.960333333333', '091': '1.0', '440': '0.619', '315': '0.969666666667', '355': '0.8705', '354': '0.9575', '508': '0.975', '028': '0.9545', '359': '0.472'}	[10158602]	ATTTAATAGTCTTTGGTTATTTCGTAAAAGAAAAGTGTTTTAAACAATGC	TCAAATATGCAACTATGGAATCATACTTAAATTAAATAATATTGTCCTTA	4.99983	323	3R_10158567	2	Na	Na	Na	Na	TRUE	G	A	10158593	26	G	C	0.317	2.06e-06		C	TRUE	FALSE	{'093': '0.0', '765': '0.0', '911': '0.0', '491': '0.0', '340': '0.0', '810': '0.0', '348': '0.0', '287': '0.0', '761': '0.0', '714': '0.0', '712': '0.0', '362': '0.0', '379': '0.0', '535': '0.0', '360': '0.0', '531': '0.0', '530': '0.0', '371': '0.0', '370': '0.0', '373': '0.0', '426': '0.0', '377': '0.0', '822': '0.0', '319': '0.0', '318': '0.0', '595': '0.0', '705': '0.0', '310': '0.0', '317': '0.0', '703': '0.0', '392': '0.0', '390': '0.0', '032': '0.0', '832': '0.0', '796': '0.0795', '837': '0.0', '799': '0.0', '367': '0.0', '365': '0.0', '584': '0.0', '441': '0.0', '589': '0.0', '380': '0.0', '381': '0.0', '382': '0.0', '383': '0.0', '386': '0.0', '045': '0.0', '042': '0.0', '041': '0.0', '040': '0.0', '787': '0.0', '843': '0.0', '783': '0.0', '821': '0.0', '908': '0.0', '853': '0.0', '849': '0.0106666666667', '820': '0.0', '642': '0.0', '513': '0.0', '517': '0.0', '627': '0.0', '338': '0.0', '335': '0.0', '332': '0.0', '049': '0.0', '057': '0.0', '855': '0.0', '850': '0.0', '852': '0.0', '819': '0.0', '748': '0.0', '737': '0.0', '509': '0.0', '738': '0.0', '505': '0.0', '502': '0.0', '707': '0.0', '634': '0.0', '069': '0.0', '639': '0.0', '461': '0.0', '566': '0.0', '861': '0.0', '727': '0.0', '721': '0.0', '884': '0.0', '555': '0.0', '320': '0.0', '325': '0.0', '774': '0.0', '892': '0.0', '894': '0.0', '897': '0.0', '083': '0.0', '085': '0.0', '486': '0.0', '357': '0.0', '352': '0.0', '801': '0.0', '804': '0.0', '805': '0.0', '358': '0.0'}	{'492': '0.0', '406': '0.0', '405': '0.0', '280': '0.0', '716': '0.0', '375': '0.0', '374': '0.0', '596': '0.0', '313': '0.0', '038': '0.0', '395': '0.0', '399': '0.0', '031': '0.0', '528': '0.0', '427': '0.0', '443': '0.011', '303': '0.0', '304': '0.0', '306': '0.0', '385': '0.0', '786': '0.0', '439': '0.0', '437': '0.0', '336': '0.0', '563': '0.0', '776': '0.0', '391': '0.0', '409': '0.0', '882': '0.0', '075': '0.0', '757': '0.0', '324': '0.0', '088': '0.0', '356': '0.0', '890': '0.9', '790': '0.960333333333', '091': '1.0', '440': '0.619', '315': '0.969666666667', '355': '0.8705', '354': '0.9575', '508': '0.975', '028': '0.9545', '359': '0.472'}	{'818': '0.0', '397': '0.0', '361': '0.0', '309': '0.0', '048': '0.0', '907': '0.0', '857': '0.0', '732': '0.0', '913': '0.0', '630': '0.0', '900': '0.0', '559': '0.0', '321': '0.0', '808': '0.0', '350': '0.0', '802': '0.0'}	0.000866987	0.197489	0	104	44	16	0.196622	{'093': '0.0', '765': '0.0', '911': '0.0', '491': '0.0', '492': '0.0', '818': '0.0', '406': '0.0', '405': '0.0', '340': '0.0', '810': '0.0', '280': '0.0', '348': '0.0', '287': '0.0', '761': '0.0', '716': '0.0', '714': '0.0', '712': '0.0', '362': '0.0', '379': '0.0', '535': '0.0', '360': '0.0', '531': '0.0', '530': '0.0', '371': '0.0', '370': '0.0', '373': '0.0', '426': '0.0', '375': '0.0', '374': '0.0', '377': '0.0', '822': '0.0', '319': '0.0', '318': '0.0', '595': '0.0', '596': '0.0', '313': '0.0', '705': '0.0', '310': '0.0', '317': '0.0', '703': '0.0', '392': '0.0', '038': '0.0', '390': '0.0', '397': '0.0', '395': '0.0', '032': '0.0', '399': '0.0', '031': '0.0', '832': '0.0', '796': '0.0795', '837': '0.0', '799': '0.0', '367': '0.0', '365': '0.0', '528': '0.0', '427': '0.0', '361': '0.0', '309': '0.0', '584': '0.0', '443': '0.011', '441': '0.0', '303': '0.0', '304': '0.0', '306': '0.0', '589': '0.0', '380': '0.0', '381': '0.0', '382': '0.0', '383': '0.0', '385': '0.0', '386': '0.0', '048': '0.0', '045': '0.0', '042': '0.0', '041': '0.0', '040': '0.0', '786': '0.0', '787': '0.0', '843': '0.0', '907': '0.0', '783': '0.0', '821': '0.0', '908': '0.0', '853': '0.0', '849': '0.0106666666667', '820': '0.0', '642': '0.0', '439': '0.0', '437': '0.0', '513': '0.0', '517': '0.0', '627': '0.0', '338': '0.0', '335': '0.0', '336': '0.0', '332': '0.0', '049': '0.0', '057': '0.0', '855': '0.0', '857': '0.0', '850': '0.0', '852': '0.0', '819': '0.0', '748': '0.0', '732': '0.0', '737': '0.0', '509': '0.0', '738': '0.0', '505': '0.0', '502': '0.0', '913': '0.0', '630': '0.0', '707': '0.0', '634': '0.0', '069': '0.0', '639': '0.0', '563': '0.0', '461': '0.0', '900': '0.0', '566': '0.0', '776': '0.0', '861': '0.0', '391': '0.0', '727': '0.0', '409': '0.0', '721': '0.0', '882': '0.0', '075': '0.0', '559': '0.0', '884': '0.0', '555': '0.0', '757': '0.0', '320': '0.0', '321': '0.0', '324': '0.0', '325': '0.0', '774': '0.0', '892': '0.0', '088': '0.0', '894': '0.0', '897': '0.0', '083': '0.0', '085': '0.0', '486': '0.0', '357': '0.0', '356': '0.0', '808': '0.0', '352': '0.0', '350': '0.0', '802': '0.0', '801': '0.0', '804': '0.0', '805': '0.0', '358': '0.0'}	{'890': '0.9', '790': '0.960333333333', '091': '1.0', '315': '0.969666666667', '355': '0.8705', '354': '0.9575', '508': '0.975', '028': '0.9545'}	{'440': '0.619', '359': '0.472'}	0.000656926	0.948438	0.5455	154	8	2	0.947781
Drosophila	3R	3R_951_1900	10163856	10163857	FBgn0040238	acceptor	AG	-	left	female	cis	3R	10163854	SNP	3	4.53e-13	0.231225	G	A	157	43	0.799079	0.718196	-0.0808834	Counter({'total': 11727, 10164718: 7665, 10164574: 1601, 10164336: 90, 10164714: 32, 10173878: 5, 10167248: 4, 10164775: 3, 10164509: 2, 10174644: 2, 10164264: 1, 10165132: 1, 10163946: 0, 10164076: 0, 10170191: 0})	Counter({'total': 3167, 10164718: 1865, 10164574: 343, 10164336: 73, 10173878: 2, 10164775: 1, 10164714: 1, 10164264: 0, 10165132: 0, 10163946: 0, 10164509: 0, 10164076: 0, 10170191: 0, 10167248: 0, 10174644: 0})	{'217': '0.820666666667', '819': '0.863666666667', '091': '0.869', '093': '0.783666666667', '765': '0.705333333333', '911': '0.912', '748': '0.7345', '491': '0.855666666667', '492': '0.795666666667', '338': '0.818', '818': '0.815666666667', '406': '0.767', '340': '0.8125', '810': '0.7675', '348': '0.813333333333', '287': '0.803', '761': '0.833', '642': '0.76175', '714': '0.824', '712': '0.738', '026': '0.8805', '021': '0.78', '129': '0.718', '028': '0.8125', '528': '0.794666666667', '379': '0.7135', '535': '0.852', '531': '0.776666666667', '530': '0.703', '371': '0.790333333333', '370': '0.746', '373': '0.86', '426': '0.8365', '821': '0.62325', '820': '0.739666666667', '377': '0.846', '822': '0.748', '319': '0.8145', '318': '0.795', '595': '0.799', '596': '0.849', '195': '0.872', '705': '0.7075', '310': '0.817', '317': '0.813666666667', '703': '0.86', '392': '0.898', '391': '0.794666666667', '390': '0.823', '397': '0.8365', '032': '0.773', '894': '0.8485', '832': '0.838', '796': '0.7925', '837': '0.7675', '799': '0.709666666667', '367': '0.817', '365': '0.759', '362': '0.851333333333', '360': '0.825', '361': '0.8485', '584': '0.83225', '301': '0.758', '441': '0.809', '589': '0.807666666667', '380': '0.774666666667', '381': '0.866', '382': '0.807', '109': '0.789', '386': '0.788', '045': '0.761666666667', '101': '0.9025', '042': '0.778333333333', '041': '0.8235', '040': '0.7585', '786': '0.875', '787': '0.803', '843': '0.867', '907': '0.738', '783': '0.799666666667', '908': '0.8475', '853': '0.773', '849': '0.702', '383': '0.671', '439': '0.885333333333', '513': '0.755', '517': '0.704666666667', '627': '0.754666666667', '049': '0.7975', '335': '0.825', '332': '0.782', '177': '0.8145', '176': '0.7525', '057': '0.794', '256': '0.715666666667', '855': '0.837', '857': '0.742', '850': '0.905', '852': '0.904666666667', '730': '0.799', '313': '0.6725', '181': '0.838', '508': '0.7995', '509': '0.792', '738': '0.849', '189': '0.8875', '502': '0.795', '630': '0.804333333333', '707': '0.791', '634': '0.8495', '737': '0.8085', '069': '0.9305', '639': '0.619666666667', '563': '0.7905', '461': '0.916333333333', '900': '0.8405', '566': '0.822333333333', '229': '0.796', '228': '0.7365', '227': '0.869', '223': '0.8645', '161': '0.8195', '505': '0.793', '861': '0.765', '727': '0.9285', '721': '0.7825', '882': '0.813', '153': '0.777', '073': '0.777', '884': '0.853666666667', '555': '0.6525', '239': '0.7635', '235': '0.9005', '237': '0.815333333333', '233': '0.67', '320': '0.833666666667', '321': '0.7335', '324': '0.806', '325': '0.831666666667', '774': '0.754', '892': '0.7415', '088': '0.707', '142': '0.765333333333', '897': '0.766666666667', '083': '0.7875', '208': '0.794', '085': '0.8225', '149': '0.7735', '486': '0.826333333333', '357': '0.8195', '352': '0.8475', '350': '0.707', '805': '0.823', '801': '0.728', '804': '0.8805', '359': '0.810333333333', '358': '0.787666666667'}	{'': 'FBgn0040238_10163856_female_SSE', '075': '0.6575', '559': '0.7435', '158': '0.5825', '336': '0.8375', '551': '0.7835', '315': '0.660666666667', '038': '0.8065', '776': '0.6705', '136': '0.5875', '395': '0.653', '399': '0.768', '138': '0.7025', '031': '0.7435', '790': '0.696333333333', '808': '0.6585', '405': '0.749333333333', '732': '0.828333333333', '280': '0.645', '812': '0.831', '409': '0.7695', '913': '0.823', '890': '0.7595', '309': '0.793', '440': '0.644', '757': '0.806666666667', '443': '0.785666666667', '716': '0.689', '303': '0.589', '304': '0.663666666667', '306': '0.6085', '385': '0.719', '048': '0.8335', '100': '0.569666666667', '105': '0.689333333333', '802': '0.7915', '356': '0.67275', '355': '0.808', '354': '0.7535', '427': '0.8315', '437': '0.699', '375': '0.6145', '374': '0.653', '059': '0.7105'}	[]	TTAGTTAATGAATATATGTCTAACGTGATGCTTTCTATTCCCGAAACTAG	GCCGATGATGCCAGTGGCATTCACTTCTCAGCTGGAAATGGCAAAATGCG	3.79044	319	3R_10163856	1	Na	Na	Na	Na	TRUE	C	T	10163854	3	A	G	0.19	4.53e-13		C	TRUE	TRUE	{'217': '0.820666666667', '819': '0.863666666667', '091': '0.869', '093': '0.783666666667', '765': '0.705333333333', '911': '0.912', '748': '0.7345', '491': '0.855666666667', '492': '0.795666666667', '338': '0.818', '818': '0.815666666667', '406': '0.767', '340': '0.8125', '810': '0.7675', '348': '0.813333333333', '287': '0.803', '761': '0.833', '642': '0.76175', '714': '0.824', '712': '0.738', '026': '0.8805', '021': '0.78', '129': '0.718', '028': '0.8125', '528': '0.794666666667', '379': '0.7135', '535': '0.852', '531': '0.776666666667', '530': '0.703', '371': '0.790333333333', '370': '0.746', '373': '0.86', '426': '0.8365', '821': '0.62325', '820': '0.739666666667', '377': '0.846', '822': '0.748', '319': '0.8145', '318': '0.795', '595': '0.799', '596': '0.849', '195': '0.872', '705': '0.7075', '310': '0.817', '317': '0.813666666667', '703': '0.86', '392': '0.898', '391': '0.794666666667', '390': '0.823', '397': '0.8365', '032': '0.773', '894': '0.8485', '832': '0.838', '796': '0.7925', '837': '0.7675', '799': '0.709666666667', '367': '0.817', '365': '0.759', '362': '0.851333333333', '360': '0.825', '361': '0.8485', '584': '0.83225', '301': '0.758', '441': '0.809', '589': '0.807666666667', '380': '0.774666666667', '381': '0.866', '382': '0.807', '109': '0.789', '386': '0.788', '045': '0.761666666667', '101': '0.9025', '042': '0.778333333333', '041': '0.8235', '040': '0.7585', '786': '0.875', '787': '0.803', '843': '0.867', '907': '0.738', '783': '0.799666666667', '908': '0.8475', '853': '0.773', '849': '0.702', '383': '0.671', '439': '0.885333333333', '513': '0.755', '517': '0.704666666667', '627': '0.754666666667', '049': '0.7975', '335': '0.825', '332': '0.782', '177': '0.8145', '176': '0.7525', '057': '0.794', '256': '0.715666666667', '855': '0.837', '857': '0.742', '850': '0.905', '852': '0.904666666667', '730': '0.799', '313': '0.6725', '181': '0.838', '508': '0.7995', '509': '0.792', '738': '0.849', '189': '0.8875', '502': '0.795', '630': '0.804333333333', '707': '0.791', '634': '0.8495', '737': '0.8085', '069': '0.9305', '639': '0.619666666667', '563': '0.7905', '461': '0.916333333333', '900': '0.8405', '566': '0.822333333333', '229': '0.796', '228': '0.7365', '227': '0.869', '223': '0.8645', '161': '0.8195', '505': '0.793', '861': '0.765', '727': '0.9285', '721': '0.7825', '882': '0.813', '153': '0.777', '073': '0.777', '884': '0.853666666667', '555': '0.6525', '239': '0.7635', '235': '0.9005', '237': '0.815333333333', '233': '0.67', '320': '0.833666666667', '321': '0.7335', '324': '0.806', '325': '0.831666666667', '774': '0.754', '892': '0.7415', '088': '0.707', '142': '0.765333333333', '897': '0.766666666667', '083': '0.7875', '208': '0.794', '085': '0.8225', '149': '0.7735', '486': '0.826333333333', '357': '0.8195', '352': '0.8475', '350': '0.707', '805': '0.823', '801': '0.728', '804': '0.8805', '359': '0.810333333333', '358': '0.787666666667'}	{'075': '0.6575', '158': '0.5825', '336': '0.8375', '315': '0.660666666667', '038': '0.8065', '776': '0.6705', '395': '0.653', '399': '0.768', '138': '0.7025', '790': '0.696333333333', '808': '0.6585', '405': '0.749333333333', '280': '0.645', '812': '0.831', '409': '0.7695', '890': '0.7595', '440': '0.644', '757': '0.806666666667', '443': '0.785666666667', '716': '0.689', '303': '0.589', '304': '0.663666666667', '306': '0.6085', '385': '0.719', '100': '0.569666666667', '105': '0.689333333333', '356': '0.67275', '355': '0.808', '354': '0.7535', '427': '0.8315', '437': '0.699', '375': '0.6145', '374': '0.653'}	{'559': '0.7435', '551': '0.7835', '136': '0.5875', '031': '0.7435', '732': '0.828333333333', '913': '0.823', '309': '0.793', '048': '0.8335', '802': '0.7915', '059': '0.7105'}	0.799079	0.704381	0.763783	157	33	10	-0.0946978	{'217': '0.820666666667', '819': '0.863666666667', '091': '0.869', '093': '0.783666666667', '765': '0.705333333333', '911': '0.912', '748': '0.7345', '491': '0.855666666667', '492': '0.795666666667', '338': '0.818', '818': '0.815666666667', '406': '0.767', '340': '0.8125', '810': '0.7675', '348': '0.813333333333', '287': '0.803', '761': '0.833', '642': '0.76175', '714': '0.824', '712': '0.738', '026': '0.8805', '021': '0.78', '129': '0.718', '028': '0.8125', '528': '0.794666666667', '379': '0.7135', '535': '0.852', '531': '0.776666666667', '530': '0.703', '371': '0.790333333333', '370': '0.746', '373': '0.86', '426': '0.8365', '821': '0.62325', '820': '0.739666666667', '377': '0.846', '822': '0.748', '319': '0.8145', '318': '0.795', '595': '0.799', '596': '0.849', '195': '0.872', '705': '0.7075', '310': '0.817', '317': '0.813666666667', '703': '0.86', '392': '0.898', '391': '0.794666666667', '390': '0.823', '397': '0.8365', '032': '0.773', '894': '0.8485', '832': '0.838', '796': '0.7925', '837': '0.7675', '799': '0.709666666667', '367': '0.817', '365': '0.759', '362': '0.851333333333', '360': '0.825', '361': '0.8485', '584': '0.83225', '301': '0.758', '441': '0.809', '589': '0.807666666667', '380': '0.774666666667', '381': '0.866', '382': '0.807', '109': '0.789', '386': '0.788', '045': '0.761666666667', '101': '0.9025', '042': '0.778333333333', '041': '0.8235', '040': '0.7585', '786': '0.875', '787': '0.803', '843': '0.867', '907': '0.738', '783': '0.799666666667', '908': '0.8475', '853': '0.773', '849': '0.702', '383': '0.671', '439': '0.885333333333', '513': '0.755', '517': '0.704666666667', '627': '0.754666666667', '049': '0.7975', '335': '0.825', '332': '0.782', '177': '0.8145', '176': '0.7525', '057': '0.794', '256': '0.715666666667', '855': '0.837', '857': '0.742', '850': '0.905', '852': '0.904666666667', '730': '0.799', '313': '0.6725', '181': '0.838', '508': '0.7995', '509': '0.792', '738': '0.849', '189': '0.8875', '502': '0.795', '630': '0.804333333333', '707': '0.791', '634': '0.8495', '737': '0.8085', '069': '0.9305', '639': '0.619666666667', '563': '0.7905', '461': '0.916333333333', '900': '0.8405', '566': '0.822333333333', '229': '0.796', '228': '0.7365', '227': '0.869', '223': '0.8645', '161': '0.8195', '505': '0.793', '861': '0.765', '727': '0.9285', '721': '0.7825', '882': '0.813', '153': '0.777', '073': '0.777', '884': '0.853666666667', '555': '0.6525', '239': '0.7635', '235': '0.9005', '237': '0.815333333333', '233': '0.67', '320': '0.833666666667', '321': '0.7335', '324': '0.806', '325': '0.831666666667', '774': '0.754', '892': '0.7415', '088': '0.707', '142': '0.765333333333', '897': '0.766666666667', '083': '0.7875', '208': '0.794', '085': '0.8225', '149': '0.7735', '486': '0.826333333333', '357': '0.8195', '352': '0.8475', '350': '0.707', '805': '0.823', '801': '0.728', '804': '0.8805', '359': '0.810333333333', '358': '0.787666666667'}	{'075': '0.6575', '158': '0.5825', '336': '0.8375', '315': '0.660666666667', '038': '0.8065', '776': '0.6705', '395': '0.653', '399': '0.768', '138': '0.7025', '790': '0.696333333333', '808': '0.6585', '405': '0.749333333333', '280': '0.645', '812': '0.831', '409': '0.7695', '890': '0.7595', '440': '0.644', '757': '0.806666666667', '443': '0.785666666667', '716': '0.689', '303': '0.589', '304': '0.663666666667', '306': '0.6085', '385': '0.719', '100': '0.569666666667', '105': '0.689333333333', '356': '0.67275', '355': '0.808', '354': '0.7535', '427': '0.8315', '437': '0.699', '375': '0.6145', '374': '0.653'}	{'559': '0.7435', '551': '0.7835', '136': '0.5875', '031': '0.7435', '732': '0.828333333333', '913': '0.823', '309': '0.793', '048': '0.8335', '802': '0.7915', '059': '0.7105'}	0.799079	0.704381	0.763783	157	33	10	-0.0946978
Drosophila	3R	3R_951_1900	10171585	10171586	FBgn0037796	acceptor	TG	-	left	male	trans	3R	18521193	SNP	-8349607	3.08e-22	0.376458	G	C	185	15	0.00158378	0.153956	0.152372	Counter({'total': 12216, 10171605: 18, 10174644: 1})	Counter({'total': 886, 10171605: 184, 10174644: 0})	{'217': '0.0', '819': '0.0', '091': '0.0', '093': '0.0', '765': '0.0', '911': '0.0', '748': '0.0', '491': '0.0', '492': '0.0', '818': '0.0', '406': '0.0', '405': '0.0', '340': '0.0', '810': '0.0', '280': '0.0', '812': '0.0', '348': '0.0', '287': '0.0', '761': '0.0', '642': '0.0', '716': '0.0', '714': '0.0', '712': '0.0', '026': '0.0', '021': '0.0', '129': '0.0', '028': '0.0', '528': '0.0', '379': '0.0', '535': '0.0', '427': '0.0', '531': '0.0', '530': '0.0', '371': '0.0', '370': '0.0', '821': '0.0', '374': '0.0', '377': '0.0', '822': '0.0', '319': '0.0', '318': '0.0', '595': '0.0', '596': '0.02', '195': '0.0', '705': '0.0', '310': '0.0', '317': '0.0', '315': '0.0', '703': '0.0', '392': '0.0', '038': '0.0', '390': '0.0', '397': '0.0', '395': '0.0', '032': '0.0', '894': '0.0', '399': '0.0', '832': '0.0', '796': '0.0', '837': '0.0', '790': '0.0', '799': '0.0', '808': '0.262', '367': '0.0', '365': '0.0', '362': '0.0', '360': '0.0', '426': '0.0', '584': '0.0', '443': '0.0', '301': '0.0', '441': '0.0', '303': '0.0', '304': '0.0', '306': '0.0', '589': '0.0', '380': '0.0', '381': '0.0', '382': '0.0', '109': '0.0', '385': '0.0', '049': '0.0', '045': '0.0', '101': '0.0', '042': '0.0', '041': '0.0', '040': '0.0', '900': '0.0', '787': '0.0', '843': '0.0', '907': '0.0', '783': '0.0', '908': '0.0', '853': '0.0', '849': '0.0', '820': '0.0', '383': '0.0', '439': '0.0', '437': '0.011', '513': '0.0', '517': '0.0', '627': '0.0', '338': '0.0', '882': '0.0', '335': '0.0', '336': '0.0', '332': '0.0', '059': '0.0', '177': '0.0', '176': '0.0', '057': '0.0', '256': '0.0', '855': '0.0', '857': '0.0', '850': '0.0', '852': '0.0', '730': '0.0', '313': '0.0', '181': '0.0', '508': '0.0', '509': '0.0', '738': '0.0', '105': '0.0', '502': '0.0', '386': '0.0', '707': '0.0', '634': '0.0', '737': '0.0', '069': '0.0', '639': '0.0', '563': '0.0', '461': '0.0', '566': '0.0', '229': '0.0', '228': '0.0', '227': '0.0', '223': '0.0', '161': '0.0', '776': '0.0', '505': '0.0', '861': '0.0', '391': '0.0', '727': '0.0', '409': '0.0', '721': '0.0', '757': '0.0', '630': '0.0', '153': '0.0', '075': '0.0', '559': '0.0', '073': '0.0', '884': '0.0', '555': '0.0', '158': '0.0', '551': '0.0', '239': '0.0', '235': '0.0', '237': '0.0', '233': '0.0', '320': '0.0', '321': '0.0', '324': '0.0', '325': '0.0', '890': '0.0', '774': '0.0', '892': '0.0', '088': '0.0', '142': '0.0', '897': '0.0', '083': '0.0', '208': '0.0', '085': '0.0', '149': '0.0', '486': '0.0', '357': '0.0', '356': '0.0', '355': '0.0', '354': '0.0', '352': '0.0', '350': '0.0', '805': '0.0', '801': '0.0', '804': '0.0', '359': '0.0', '358': '0.0'}	{'': 'FBgn0037796_10171585_male_SSE', '309': '0.266', '786': '0.0', '031': '0.0', '189': '0.0', '440': '0.0', '732': '0.0', '136': '0.0', '048': '0.0', '802': '0.0', '100': '0.770666666667', '138': '0.598666666667', '375': '0.674', '373': '0.0', '913': '0.0', '361': '0.0'}	[]	AATATATGATCAGATCCCAATCCGATACGCGATCGAAAGCGACCATATTG	AAAATTAATTGTTTAAGCTAGCCTAAGTGTTTCCCAACTCTCCATCTCGA	4.62766	158	3R_10171585	1	Na	Na	Na	Na	TRUE	C	G	10170834	752	A	G	0.2	0.00023		C	TRUE	FALSE	{'217': '0.0', '819': '0.0', '093': '0.0', '765': '0.0', '911': '0.0', '748': '0.0', '491': '0.0', '492': '0.0', '818': '0.0', '340': '0.0', '810': '0.0', '812': '0.0', '348': '0.0', '287': '0.0', '761': '0.0', '642': '0.0', '714': '0.0', '712': '0.0', '026': '0.0', '021': '0.0', '129': '0.0', '028': '0.0', '379': '0.0', '535': '0.0', '427': '0.0', '531': '0.0', '530': '0.0', '371': '0.0', '370': '0.0', '821': '0.0', '374': '0.0', '377': '0.0', '822': '0.0', '319': '0.0', '318': '0.0', '595': '0.0', '596': '0.02', '195': '0.0', '705': '0.0', '310': '0.0', '703': '0.0', '392': '0.0', '390': '0.0', '397': '0.0', '395': '0.0', '032': '0.0', '894': '0.0', '399': '0.0', '832': '0.0', '796': '0.0', '837': '0.0', '799': '0.0', '367': '0.0', '365': '0.0', '362': '0.0', '360': '0.0', '426': '0.0', '584': '0.0', '301': '0.0', '441': '0.0', '589': '0.0', '380': '0.0', '381': '0.0', '382': '0.0', '109': '0.0', '385': '0.0', '049': '0.0', '101': '0.0', '042': '0.0', '041': '0.0', '040': '0.0', '900': '0.0', '787': '0.0', '843': '0.0', '907': '0.0', '783': '0.0', '908': '0.0', '853': '0.0', '849': '0.0', '820': '0.0', '383': '0.0', '513': '0.0', '517': '0.0', '627': '0.0', '338': '0.0', '882': '0.0', '335': '0.0', '332': '0.0', '059': '0.0', '177': '0.0', '176': '0.0', '057': '0.0', '855': '0.0', '857': '0.0', '850': '0.0', '852': '0.0', '313': '0.0', '181': '0.0', '509': '0.0', '738': '0.0', '105': '0.0', '502': '0.0', '707': '0.0', '634': '0.0', '737': '0.0', '069': '0.0', '639': '0.0', '563': '0.0', '461': '0.0', '566': '0.0', '229': '0.0', '228': '0.0', '227': '0.0', '223': '0.0', '161': '0.0', '505': '0.0', '861': '0.0', '727': '0.0', '721': '0.0', '757': '0.0', '630': '0.0', '153': '0.0', '884': '0.0', '555': '0.0', '239': '0.0', '235': '0.0', '237': '0.0', '320': '0.0', '324': '0.0', '325': '0.0', '774': '0.0', '892': '0.0', '088': '0.0', '142': '0.0', '897': '0.0', '083': '0.0', '208': '0.0', '085': '0.0', '149': '0.0', '486': '0.0', '357': '0.0', '352': '0.0', '801': '0.0', '804': '0.0', '358': '0.0', '189': '0.0', '048': '0.0', '802': '0.0', '373': '0.0', '361': '0.0'}	{'091': '0.0', '406': '0.0', '405': '0.0', '280': '0.0', '716': '0.0', '528': '0.0', '315': '0.0', '038': '0.0', '790': '0.0', '443': '0.0', '303': '0.0', '304': '0.0', '306': '0.0', '439': '0.0', '437': '0.011', '336': '0.0', '730': '0.0', '508': '0.0', '776': '0.0', '391': '0.0', '075': '0.0', '073': '0.0', '551': '0.0', '890': '0.0', '356': '0.0', '355': '0.0', '354': '0.0', '805': '0.0', '359': '0.0', '786': '0.0', '100': '0.770666666667', '138': '0.598666666667', '375': '0.674'}	{'808': '0.262', '409': '0.0', '559': '0.0', '233': '0.0', '321': '0.0', '350': '0.0', '309': '0.266', '031': '0.0', '440': '0.0', '732': '0.0', '136': '0.0', '913': '0.0'}	0.000133333	0.0622525	0.044	150	33	12	0.0621192	{'217': '0.0', '819': '0.0', '091': '0.0', '093': '0.0', '765': '0.0', '911': '0.0', '748': '0.0', '491': '0.0', '492': '0.0', '818': '0.0', '406': '0.0', '405': '0.0', '340': '0.0', '810': '0.0', '280': '0.0', '812': '0.0', '348': '0.0', '287': '0.0', '761': '0.0', '642': '0.0', '716': '0.0', '714': '0.0', '712': '0.0', '026': '0.0', '021': '0.0', '129': '0.0', '028': '0.0', '528': '0.0', '379': '0.0', '535': '0.0', '427': '0.0', '531': '0.0', '530': '0.0', '371': '0.0', '370': '0.0', '821': '0.0', '374': '0.0', '377': '0.0', '822': '0.0', '319': '0.0', '318': '0.0', '595': '0.0', '596': '0.02', '195': '0.0', '705': '0.0', '310': '0.0', '317': '0.0', '315': '0.0', '703': '0.0', '392': '0.0', '038': '0.0', '390': '0.0', '397': '0.0', '395': '0.0', '032': '0.0', '894': '0.0', '399': '0.0', '832': '0.0', '796': '0.0', '837': '0.0', '790': '0.0', '799': '0.0', '808': '0.262', '367': '0.0', '365': '0.0', '362': '0.0', '360': '0.0', '426': '0.0', '584': '0.0', '443': '0.0', '301': '0.0', '441': '0.0', '303': '0.0', '304': '0.0', '306': '0.0', '589': '0.0', '380': '0.0', '381': '0.0', '382': '0.0', '109': '0.0', '385': '0.0', '049': '0.0', '045': '0.0', '101': '0.0', '042': '0.0', '041': '0.0', '040': '0.0', '900': '0.0', '787': '0.0', '843': '0.0', '907': '0.0', '783': '0.0', '908': '0.0', '853': '0.0', '849': '0.0', '820': '0.0', '383': '0.0', '439': '0.0', '437': '0.011', '513': '0.0', '517': '0.0', '627': '0.0', '338': '0.0', '882': '0.0', '335': '0.0', '336': '0.0', '332': '0.0', '059': '0.0', '177': '0.0', '176': '0.0', '057': '0.0', '256': '0.0', '855': '0.0', '857': '0.0', '850': '0.0', '852': '0.0', '730': '0.0', '313': '0.0', '181': '0.0', '508': '0.0', '509': '0.0', '738': '0.0', '105': '0.0', '502': '0.0', '386': '0.0', '707': '0.0', '634': '0.0', '737': '0.0', '069': '0.0', '639': '0.0', '563': '0.0', '461': '0.0', '566': '0.0', '229': '0.0', '228': '0.0', '227': '0.0', '223': '0.0', '161': '0.0', '776': '0.0', '505': '0.0', '861': '0.0', '391': '0.0', '727': '0.0', '409': '0.0', '721': '0.0', '757': '0.0', '630': '0.0', '153': '0.0', '075': '0.0', '559': '0.0', '073': '0.0', '884': '0.0', '555': '0.0', '158': '0.0', '551': '0.0', '239': '0.0', '235': '0.0', '237': '0.0', '233': '0.0', '320': '0.0', '321': '0.0', '324': '0.0', '325': '0.0', '890': '0.0', '774': '0.0', '892': '0.0', '088': '0.0', '142': '0.0', '897': '0.0', '083': '0.0', '208': '0.0', '085': '0.0', '149': '0.0', '486': '0.0', '357': '0.0', '356': '0.0', '355': '0.0', '354': '0.0', '352': '0.0', '350': '0.0', '805': '0.0', '801': '0.0', '804': '0.0', '359': '0.0', '358': '0.0'}	{'786': '0.0', '189': '0.0', '100': '0.770666666667', '138': '0.598666666667', '375': '0.674'}	{'309': '0.266', '031': '0.0', '440': '0.0', '732': '0.0', '136': '0.0', '048': '0.0', '802': '0.0', '373': '0.0', '913': '0.0', '361': '0.0'}	0.00158378	0.408667	0.0266	185	5	10	0.407083
Drosophila	3R	3R_951_1900	10221043	10221044	FBgn0004575	donor	GC	+	left	male	cis	3R	10505369	INS	284325	4.86e-27	0.513468	T	TA	147	15	0	0.240267	0.240267	Counter({'total': 9323, 10221069: 0})	Counter({'total': 1054, 10221069: 170})	{'091': '0.0', '093': '0.0', '765': '0.0', '911': '0.0', '492': '0.0', '818': '0.0', '406': '0.0', '405': '0.0', '340': '0.0', '812': '0.0', '348': '0.0', '409': '0.0', '761': '0.0', '716': '0.0', '714': '0.0', '712': '0.0', '362': '0.0', '379': '0.0', '531': '0.0', '530': '0.0', '371': '0.0', '370': '0.0', '373': '0.0', '426': '0.0', '375': '0.0', '374': '0.0', '377': '0.0', '822': '0.0', '319': '0.0', '318': '0.0', '595': '0.0', '596': '0.0', '313': '0.0', '705': '0.0', '310': '0.0', '317': '0.0', '315': '0.0', '703': '0.0', '392': '0.0', '391': '0.0', '390': '0.0', '397': '0.0', '395': '0.0', '032': '0.0', '399': '0.0', '832': '0.0', '796': '0.0', '837': '0.0', '790': '0.0', '799': '0.0', '808': '0.0', '367': '0.0', '365': '0.0', '528': '0.0', '360': '0.0', '361': '0.0', '584': '0.0', '443': '0.0', '441': '0.0', '440': '0.0', '589': '0.0', '380': '0.0', '381': '0.0', '382': '0.0', '383': '0.0', '385': '0.0', '386': '0.0', '048': '0.0', '045': '0.0', '042': '0.0', '041': '0.0', '040': '0.0', '786': '0.0', '787': '0.0', '843': '0.0', '907': '0.0', '783': '0.0', '821': '0.0', '908': '0.0', '853': '0.0', '849': '0.0', '820': '0.0', '642': '0.0', '439': '0.0', '437': '0.0', '513': '0.0', '517': '0.0', '627': '0.0', '338': '0.0', '335': '0.0', '332': '0.0', '049': '0.0', '059': '0.0', '057': '0.0', '855': '0.0', '857': '0.0', '850': '0.0', '852': '0.0', '819': '0.0', '730': '0.0', '732': '0.0', '508': '0.0', '509': '0.0', '738': '0.0', '505': '0.0', '630': '0.0', '707': '0.0', '634': '0.0', '737': '0.0', '069': '0.0', '563': '0.0', '461': '0.0', '900': '0.0', '566': '0.0', '861': '0.0', '805': '0.0', '727': '0.0', '721': '0.0', '882': '0.0', '748': '0.0', '075': '0.0', '073': '0.0', '884': '0.0', '555': '0.0', '551': '0.0', '757': '0.0', '320': '0.0', '321': '0.0', '324': '0.0', '325': '0.0', '890': '0.0', '774': '0.0', '088': '0.0', '894': '0.0', '897': '0.0', '083': '0.0', '085': '0.0', '486': '0.0', '357': '0.0', '355': '0.0', '354': '0.0', '352': '0.0', '802': '0.0', '801': '0.0', '804': '0.0', '359': '0.0', '358': '0.0'}	{'': 'FBgn0004575_10221043_male_SSE', '892': '0.0', '776': '0.963', '559': '0.0', '639': '0.0', '336': '0.0', '535': '0.0', '356': '1.0', '038': '0.4515', '913': '0.232', '350': '0.348', '810': '0.0', '031': '0.6095', '502': '0.0', '491': '0.0', '427': '0.0'}	[]	GCAGTTAATGTTTACAAACTCGAAAGGCCCGGATCGAGGGCCTCGAAGAT	AAGTAAATGTTTATTACCACAAATATTATGATTATTATTATGATGTATTA	4.74653	593	3R_10221043	1	Na	Na	Na	Na	FALSE	T	TA	10221908	864	A	G	0.077	0.000145		G	TRUE	FALSE	{'093': '0.0', '765': '0.0', '911': '0.0', '492': '0.0', '818': '0.0', '405': '0.0', '340': '0.0', '348': '0.0', '409': '0.0', '761': '0.0', '716': '0.0', '714': '0.0', '712': '0.0', '362': '0.0', '379': '0.0', '531': '0.0', '530': '0.0', '371': '0.0', '370': '0.0', '373': '0.0', '426': '0.0', '375': '0.0', '374': '0.0', '377': '0.0', '822': '0.0', '319': '0.0', '318': '0.0', '595': '0.0', '596': '0.0', '313': '0.0', '705': '0.0', '310': '0.0', '317': '0.0', '703': '0.0', '392': '0.0', '391': '0.0', '390': '0.0', '397': '0.0', '395': '0.0', '399': '0.0', '832': '0.0', '796': '0.0', '837': '0.0', '790': '0.0', '799': '0.0', '808': '0.0', '367': '0.0', '365': '0.0', '528': '0.0', '360': '0.0', '361': '0.0', '584': '0.0', '443': '0.0', '441': '0.0', '440': '0.0', '589': '0.0', '380': '0.0', '381': '0.0', '382': '0.0', '385': '0.0', '386': '0.0', '048': '0.0', '045': '0.0', '042': '0.0', '041': '0.0', '786': '0.0', '787': '0.0', '843': '0.0', '821': '0.0', '908': '0.0', '853': '0.0', '849': '0.0', '820': '0.0', '642': '0.0', '437': '0.0', '513': '0.0', '517': '0.0', '627': '0.0', '338': '0.0', '335': '0.0', '332': '0.0', '049': '0.0', '057': '0.0', '855': '0.0', '850': '0.0', '852': '0.0', '819': '0.0', '730': '0.0', '732': '0.0', '508': '0.0', '509': '0.0', '738': '0.0', '505': '0.0', '630': '0.0', '707': '0.0', '634': '0.0', '737': '0.0', '461': '0.0', '900': '0.0', '566': '0.0', '861': '0.0', '805': '0.0', '727': '0.0', '721': '0.0', '882': '0.0', '748': '0.0', '075': '0.0', '884': '0.0', '555': '0.0', '551': '0.0', '757': '0.0', '320': '0.0', '324': '0.0', '325': '0.0', '890': '0.0', '774': '0.0', '088': '0.0', '894': '0.0', '897': '0.0', '083': '0.0', '486': '0.0', '357': '0.0', '355': '0.0', '354': '0.0', '352': '0.0', '802': '0.0', '801': '0.0', '804': '0.0', '359': '0.0', '358': '0.0', '892': '0.0', '559': '0.0', '639': '0.0', '336': '0.0', '356': '1.0', '350': '0.348', '810': '0.0', '502': '0.0', '491': '0.0', '427': '0.0'}	{'406': '0.0', '812': '0.0', '315': '0.0', '383': '0.0', '040': '0.0', '783': '0.0', '439': '0.0', '776': '0.963', '031': '0.6095'}	{'032': '0.0', '907': '0.0', '857': '0.0', '321': '0.0', '038': '0.4515', '913': '0.232'}	0.00962857	0.174722	0.113917	140	9	6	0.165094	{'091': '0.0', '093': '0.0', '765': '0.0', '911': '0.0', '492': '0.0', '818': '0.0', '406': '0.0', '405': '0.0', '340': '0.0', '812': '0.0', '348': '0.0', '409': '0.0', '761': '0.0', '716': '0.0', '714': '0.0', '712': '0.0', '362': '0.0', '379': '0.0', '531': '0.0', '530': '0.0', '371': '0.0', '370': '0.0', '373': '0.0', '426': '0.0', '375': '0.0', '374': '0.0', '377': '0.0', '822': '0.0', '319': '0.0', '318': '0.0', '595': '0.0', '596': '0.0', '313': '0.0', '705': '0.0', '310': '0.0', '317': '0.0', '315': '0.0', '703': '0.0', '392': '0.0', '391': '0.0', '390': '0.0', '397': '0.0', '395': '0.0', '032': '0.0', '399': '0.0', '832': '0.0', '796': '0.0', '837': '0.0', '790': '0.0', '799': '0.0', '808': '0.0', '367': '0.0', '365': '0.0', '528': '0.0', '360': '0.0', '361': '0.0', '584': '0.0', '443': '0.0', '441': '0.0', '440': '0.0', '589': '0.0', '380': '0.0', '381': '0.0', '382': '0.0', '383': '0.0', '385': '0.0', '386': '0.0', '048': '0.0', '045': '0.0', '042': '0.0', '041': '0.0', '040': '0.0', '786': '0.0', '787': '0.0', '843': '0.0', '907': '0.0', '783': '0.0', '821': '0.0', '908': '0.0', '853': '0.0', '849': '0.0', '820': '0.0', '642': '0.0', '439': '0.0', '437': '0.0', '513': '0.0', '517': '0.0', '627': '0.0', '338': '0.0', '335': '0.0', '332': '0.0', '049': '0.0', '059': '0.0', '057': '0.0', '855': '0.0', '857': '0.0', '850': '0.0', '852': '0.0', '819': '0.0', '730': '0.0', '732': '0.0', '508': '0.0', '509': '0.0', '738': '0.0', '505': '0.0', '630': '0.0', '707': '0.0', '634': '0.0', '737': '0.0', '069': '0.0', '563': '0.0', '461': '0.0', '900': '0.0', '566': '0.0', '861': '0.0', '805': '0.0', '727': '0.0', '721': '0.0', '882': '0.0', '748': '0.0', '075': '0.0', '073': '0.0', '884': '0.0', '555': '0.0', '551': '0.0', '757': '0.0', '320': '0.0', '321': '0.0', '324': '0.0', '325': '0.0', '890': '0.0', '774': '0.0', '088': '0.0', '894': '0.0', '897': '0.0', '083': '0.0', '085': '0.0', '486': '0.0', '357': '0.0', '355': '0.0', '354': '0.0', '352': '0.0', '802': '0.0', '801': '0.0', '804': '0.0', '359': '0.0', '358': '0.0'}	{'776': '0.963', '356': '1.0'}	{'892': '0.0', '559': '0.0', '639': '0.0', '336': '0.0', '535': '0.0', '038': '0.4515', '913': '0.232', '350': '0.348', '810': '0.0', '031': '0.6095', '502': '0.0', '491': '0.0', '427': '0.0'}	0	0.9815	0.126231	147	2	13	0.9815
Drosophila	3R	3R_951_1900	10221069	10221069	FBgn0004575	acceptor	AG	+	right	male	cis	3R	10505369	INS	284300	5.58e-27	0.512643	T	TA	147	15	0	0.243067	0.243067	Counter({'total': 9411, 10221043: 0})	Counter({'total': 1043, 10221043: 170})	{'091': '0.0', '093': '0.0', '765': '0.0', '911': '0.0', '492': '0.0', '818': '0.0', '406': '0.0', '405': '0.0', '340': '0.0', '812': '0.0', '348': '0.0', '409': '0.0', '761': '0.0', '716': '0.0', '714': '0.0', '712': '0.0', '362': '0.0', '379': '0.0', '531': '0.0', '530': '0.0', '371': '0.0', '370': '0.0', '373': '0.0', '426': '0.0', '375': '0.0', '374': '0.0', '377': '0.0', '822': '0.0', '319': '0.0', '318': '0.0', '595': '0.0', '596': '0.0', '313': '0.0', '705': '0.0', '310': '0.0', '317': '0.0', '315': '0.0', '703': '0.0', '392': '0.0', '391': '0.0', '390': '0.0', '397': '0.0', '395': '0.0', '032': '0.0', '399': '0.0', '832': '0.0', '796': '0.0', '837': '0.0', '790': '0.0', '799': '0.0', '808': '0.0', '367': '0.0', '365': '0.0', '528': '0.0', '360': '0.0', '361': '0.0', '584': '0.0', '443': '0.0', '441': '0.0', '440': '0.0', '589': '0.0', '380': '0.0', '381': '0.0', '382': '0.0', '383': '0.0', '385': '0.0', '386': '0.0', '048': '0.0', '045': '0.0', '042': '0.0', '041': '0.0', '040': '0.0', '786': '0.0', '787': '0.0', '843': '0.0', '907': '0.0', '783': '0.0', '821': '0.0', '908': '0.0', '853': '0.0', '849': '0.0', '820': '0.0', '642': '0.0', '439': '0.0', '437': '0.0', '513': '0.0', '517': '0.0', '627': '0.0', '338': '0.0', '335': '0.0', '332': '0.0', '049': '0.0', '059': '0.0', '057': '0.0', '855': '0.0', '857': '0.0', '850': '0.0', '852': '0.0', '819': '0.0', '730': '0.0', '732': '0.0', '508': '0.0', '509': '0.0', '738': '0.0', '505': '0.0', '630': '0.0', '707': '0.0', '634': '0.0', '737': '0.0', '069': '0.0', '563': '0.0', '461': '0.0', '900': '0.0', '566': '0.0', '861': '0.0', '805': '0.0', '727': '0.0', '721': '0.0', '882': '0.0', '748': '0.0', '075': '0.0', '073': '0.0', '884': '0.0', '555': '0.0', '551': '0.0', '757': '0.0', '320': '0.0', '321': '0.0', '324': '0.0', '325': '0.0', '890': '0.0', '774': '0.0', '088': '0.0', '894': '0.0', '897': '0.0', '083': '0.0', '085': '0.0', '486': '0.0', '357': '0.0', '355': '0.0', '354': '0.0', '352': '0.0', '802': '0.0', '801': '0.0', '804': '0.0', '359': '0.0', '358': '0.0'}	{'': 'FBgn0004575_10221069_male_SSE', '892': '0.0', '776': '1.0', '559': '0.0', '639': '0.0', '336': '0.0', '535': '0.0', '356': '1.0', '038': '0.4525', '913': '0.2515', '350': '0.345', '810': '0.0', '031': '0.597', '502': '0.0', '491': '0.0', '427': '0.0'}	[]	TATGATTATTATTATGATGTATTAGCAGTTAATGTTTACAAACTCGAAAG	GCCCGGATCGAGGGCCTCGAAGATATGGAAAGATAGAAAGTACCAAGCAG	4.74697	591	3R_10221069	1	Na	Na	Na	Na	FALSE	T	TA	10221908	839	A	G	0.077	0.000131		G	TRUE	FALSE	{'093': '0.0', '765': '0.0', '911': '0.0', '492': '0.0', '818': '0.0', '405': '0.0', '340': '0.0', '348': '0.0', '409': '0.0', '761': '0.0', '716': '0.0', '714': '0.0', '712': '0.0', '362': '0.0', '379': '0.0', '531': '0.0', '530': '0.0', '371': '0.0', '370': '0.0', '373': '0.0', '426': '0.0', '375': '0.0', '374': '0.0', '377': '0.0', '822': '0.0', '319': '0.0', '318': '0.0', '595': '0.0', '596': '0.0', '313': '0.0', '705': '0.0', '310': '0.0', '317': '0.0', '703': '0.0', '392': '0.0', '391': '0.0', '390': '0.0', '397': '0.0', '395': '0.0', '399': '0.0', '832': '0.0', '796': '0.0', '837': '0.0', '790': '0.0', '799': '0.0', '808': '0.0', '367': '0.0', '365': '0.0', '528': '0.0', '360': '0.0', '361': '0.0', '584': '0.0', '443': '0.0', '441': '0.0', '440': '0.0', '589': '0.0', '380': '0.0', '381': '0.0', '382': '0.0', '385': '0.0', '386': '0.0', '048': '0.0', '045': '0.0', '042': '0.0', '041': '0.0', '786': '0.0', '787': '0.0', '843': '0.0', '821': '0.0', '908': '0.0', '853': '0.0', '849': '0.0', '820': '0.0', '642': '0.0', '437': '0.0', '513': '0.0', '517': '0.0', '627': '0.0', '338': '0.0', '335': '0.0', '332': '0.0', '049': '0.0', '057': '0.0', '855': '0.0', '850': '0.0', '852': '0.0', '819': '0.0', '730': '0.0', '732': '0.0', '508': '0.0', '509': '0.0', '738': '0.0', '505': '0.0', '630': '0.0', '707': '0.0', '634': '0.0', '737': '0.0', '461': '0.0', '900': '0.0', '566': '0.0', '861': '0.0', '805': '0.0', '727': '0.0', '721': '0.0', '882': '0.0', '748': '0.0', '075': '0.0', '884': '0.0', '555': '0.0', '551': '0.0', '757': '0.0', '320': '0.0', '324': '0.0', '325': '0.0', '890': '0.0', '774': '0.0', '088': '0.0', '894': '0.0', '897': '0.0', '083': '0.0', '486': '0.0', '357': '0.0', '355': '0.0', '354': '0.0', '352': '0.0', '802': '0.0', '801': '0.0', '804': '0.0', '359': '0.0', '358': '0.0', '892': '0.0', '559': '0.0', '639': '0.0', '336': '0.0', '356': '1.0', '350': '0.345', '810': '0.0', '502': '0.0', '491': '0.0', '427': '0.0'}	{'406': '0.0', '812': '0.0', '315': '0.0', '383': '0.0', '040': '0.0', '783': '0.0', '439': '0.0', '776': '1.0', '031': '0.597'}	{'032': '0.0', '907': '0.0', '857': '0.0', '321': '0.0', '038': '0.4525', '913': '0.2515'}	0.00960714	0.177444	0.117333	140	9	6	0.167837	{'091': '0.0', '093': '0.0', '765': '0.0', '911': '0.0', '492': '0.0', '818': '0.0', '406': '0.0', '405': '0.0', '340': '0.0', '812': '0.0', '348': '0.0', '409': '0.0', '761': '0.0', '716': '0.0', '714': '0.0', '712': '0.0', '362': '0.0', '379': '0.0', '531': '0.0', '530': '0.0', '371': '0.0', '370': '0.0', '373': '0.0', '426': '0.0', '375': '0.0', '374': '0.0', '377': '0.0', '822': '0.0', '319': '0.0', '318': '0.0', '595': '0.0', '596': '0.0', '313': '0.0', '705': '0.0', '310': '0.0', '317': '0.0', '315': '0.0', '703': '0.0', '392': '0.0', '391': '0.0', '390': '0.0', '397': '0.0', '395': '0.0', '032': '0.0', '399': '0.0', '832': '0.0', '796': '0.0', '837': '0.0', '790': '0.0', '799': '0.0', '808': '0.0', '367': '0.0', '365': '0.0', '528': '0.0', '360': '0.0', '361': '0.0', '584': '0.0', '443': '0.0', '441': '0.0', '440': '0.0', '589': '0.0', '380': '0.0', '381': '0.0', '382': '0.0', '383': '0.0', '385': '0.0', '386': '0.0', '048': '0.0', '045': '0.0', '042': '0.0', '041': '0.0', '040': '0.0', '786': '0.0', '787': '0.0', '843': '0.0', '907': '0.0', '783': '0.0', '821': '0.0', '908': '0.0', '853': '0.0', '849': '0.0', '820': '0.0', '642': '0.0', '439': '0.0', '437': '0.0', '513': '0.0', '517': '0.0', '627': '0.0', '338': '0.0', '335': '0.0', '332': '0.0', '049': '0.0', '059': '0.0', '057': '0.0', '855': '0.0', '857': '0.0', '850': '0.0', '852': '0.0', '819': '0.0', '730': '0.0', '732': '0.0', '508': '0.0', '509': '0.0', '738': '0.0', '505': '0.0', '630': '0.0', '707': '0.0', '634': '0.0', '737': '0.0', '069': '0.0', '563': '0.0', '461': '0.0', '900': '0.0', '566': '0.0', '861': '0.0', '805': '0.0', '727': '0.0', '721': '0.0', '882': '0.0', '748': '0.0', '075': '0.0', '073': '0.0', '884': '0.0', '555': '0.0', '551': '0.0', '757': '0.0', '320': '0.0', '321': '0.0', '324': '0.0', '325': '0.0', '890': '0.0', '774': '0.0', '088': '0.0', '894': '0.0', '897': '0.0', '083': '0.0', '085': '0.0', '486': '0.0', '357': '0.0', '355': '0.0', '354': '0.0', '352': '0.0', '802': '0.0', '801': '0.0', '804': '0.0', '359': '0.0', '358': '0.0'}	{'776': '1.0', '356': '1.0'}	{'892': '0.0', '559': '0.0', '639': '0.0', '336': '0.0', '535': '0.0', '038': '0.4525', '913': '0.2515', '350': '0.345', '810': '0.0', '031': '0.597', '502': '0.0', '491': '0.0', '427': '0.0'}	0	1	0.126615	147	2	13	1
Drosophila	3R	3R_951_1900	10337507	10337507	FBgn0037810	acceptor	AG	+	right	male	cis	3R	10351807	SNP	14300	4.37e-22	0.378764	G	A	54	143	0.922475	0.765087	0.157388	Counter({'total': 5435, 10337443: 5027})	Counter({'total': 11401, 10337443: 8731})	{'801': '0.966', '319': '0.984', '559': '0.966', '884': '0.893', '748': '0.985', '707': '0.9005', '317': '0.7785', '703': '0.976', '397': '0.872333333333', '239': '0.984333333333', '176': '0.912', '031': '0.982', '491': '0.740333333333', '492': '0.971', '832': '0.968666666667', '357': '0.9865', '057': '0.9835', '850': '0.9625', '852': '0.925', '730': '0.9315', '513': '0.948666666667', '894': '0.944666666667', '799': '0.9565', '406': '0.9725', '321': '0.883', '737': '0.9795', '738': '0.807333333333', '502': '0.954', '913': '0.9485', '630': '0.7605', '584': '0.9935', '761': '0.991', '634': '0.929333333333', '461': '0.98', '085': '0.993333333333', '149': '0.928', '380': '0.979', '627': '0.9815', '857': '0.681', '049': '0.99', '227': '0.954', '765': '0.921', '042': '0.728', '900': '0.8445', '787': '0.9425', '907': '0.828', '853': '0.983', '379': '0.973', '727': '0.989', '805': '0.955666666667', '802': '0.86', '373': '0.8445', '359': '0.8555', '822': '0.8645'}	{'': 'FBgn0037810_10337507_male_SSE', '217': '0.782', '091': '0.768333333333', '093': '0.683666666667', '911': '0.749', '136': '0.7165', '505': '0.677333333333', '138': '0.823666666667', '818': '0.916666666667', '819': '0.7635', '405': '0.667333333333', '340': '0.819333333333', '810': '0.847', '280': '0.8645', '812': '0.66', '348': '0.759', '287': '0.696', '716': '0.76', '714': '0.7885', '712': '0.697', '026': '0.719', '021': '0.749333333333', '129': '0.6965', '028': '0.832', '528': '0.345', '535': '0.7565', '427': '0.881', '531': '0.8225', '530': '0.689', '371': '0.778', '370': '0.754666666667', '426': '0.8175', '375': '0.705', '374': '0.642', '377': '0.759', '318': '0.738', '595': '0.746', '596': '0.988', '195': '0.723333333333', '705': '0.762', '310': '0.859666666667', '315': '0.724', '392': '0.992', '038': '0.894', '390': '0.786', '395': '0.7865', '032': '0.267333333333', '399': '0.811', '796': '0.876', '790': '0.7945', '808': '0.761', '367': '0.777666666667', '365': '0.7485', '362': '0.737', '360': '0.744666666667', '361': '0.767', '309': '0.802333333333', '440': '0.7055', '443': '0.798', '301': '0.879', '441': '0.7535', '303': '0.74', '304': '0.767', '306': '0.731333333333', '589': '0.991', '381': '0.8195', '382': '0.730666666667', '109': '0.789', '385': '0.8035', '386': '0.991666666667', '048': '0.6835', '045': '0.704', '101': '0.740333333333', '040': '0.647', '786': '0.7235', '843': '0.665', '783': '0.7065', '821': '0.674', '908': '0.742666666667', '849': '0.7715', '820': '0.7235', '383': '0.734333333333', '439': '0.845', '437': '0.7905', '517': '0.757', '338': '0.729', '335': '0.8515', '336': '0.642666666667', '332': '0.665', '059': '0.738', '177': '0.7855', '256': '0.946', '100': '0.768', '855': '0.792', '313': '0.707', '181': '0.730666666667', '508': '0.7665', '509': '0.725', '105': '0.815333333333', '757': '0.873666666667', '069': '0.803', '563': '0.779', '566': '0.8395', '229': '0.797', '228': '0.637', '223': '0.7235', '161': '0.8365', '776': '0.941', '189': '0.742666666667', '861': '0.7595', '391': '0.7595', '409': '0.672666666667', '721': '0.6075', '882': '0.738', '153': '0.702', '075': '0.703666666667', '073': '0.9535', '555': '0.7215', '158': '0.7065', '551': '0.7025', '235': '0.903', '237': '0.749666666667', '233': '0.786', '320': '0.966', '642': '0.761666666667', '324': '0.752333333333', '325': '0.858', '890': '0.7005', '774': '0.694333333333', '892': '0.778333333333', '088': '0.984', '142': '0.761', '897': '0.732', '083': '0.603666666667', '208': '0.772', '486': '0.758333333333', '732': '0.824666666667', '356': '0.9435', '355': '0.736', '354': '0.758', '352': '0.726333333333', '350': '0.7935', '804': '0.7785', '358': '0.7435'}	[10337490, 10337508, 10340032, 10340093, 10340110, 10340143, 10350169]	GTCGCCTACAAATAATAAGAGTATAACCAAAAGTCCTTGCTCCTCCGCAG	CCACGCACGCTCTCGCGCAAATTGTCGCCACAGCCGCCAGTGGTGGACAA	4.48286	581	3R_10337507	2	Na	Na	Na	Na	TRUE	G	A	10337174	-333	TA	T	0.409	0.000156		T	FALSE	FALSE	{'801': '0.966', '319': '0.984', '884': '0.893', '748': '0.985', '707': '0.9005', '317': '0.7785', '703': '0.976', '239': '0.984333333333', '176': '0.912', '492': '0.971', '832': '0.968666666667', '357': '0.9865', '057': '0.9835', '850': '0.9625', '852': '0.925', '894': '0.944666666667', '799': '0.9565', '321': '0.883', '737': '0.9795', '502': '0.954', '584': '0.9935', '761': '0.991', '634': '0.929333333333', '461': '0.98', '380': '0.979', '627': '0.9815', '857': '0.681', '765': '0.921', '787': '0.9425', '379': '0.973', '727': '0.989', '805': '0.955666666667', '802': '0.86', '359': '0.8555', '217': '0.782', '091': '0.768333333333', '093': '0.683666666667', '911': '0.749', '505': '0.677333333333', '340': '0.819333333333', '716': '0.76', '714': '0.7885', '528': '0.345', '531': '0.8225', '375': '0.705', '374': '0.642', '596': '0.988', '310': '0.859666666667', '315': '0.724', '392': '0.992', '395': '0.7865', '399': '0.811', '796': '0.876', '790': '0.7945', '367': '0.777666666667', '309': '0.802333333333', '440': '0.7055', '303': '0.74', '304': '0.767', '306': '0.731333333333', '589': '0.991', '382': '0.730666666667', '109': '0.789', '385': '0.8035', '386': '0.991666666667', '048': '0.6835', '101': '0.740333333333', '040': '0.647', '383': '0.734333333333', '439': '0.845', '437': '0.7905', '256': '0.946', '100': '0.768', '855': '0.792', '313': '0.707', '508': '0.7665', '563': '0.779', '229': '0.797', '189': '0.742666666667', '861': '0.7595', '721': '0.6075', '882': '0.738', '075': '0.703666666667', '073': '0.9535', '555': '0.7215', '233': '0.786', '324': '0.752333333333', '890': '0.7005', '892': '0.778333333333', '088': '0.984', '142': '0.761', '352': '0.726333333333'}	{'491': '0.740333333333', '042': '0.728', '138': '0.823666666667', '819': '0.7635', '405': '0.667333333333', '280': '0.8645', '812': '0.66', '287': '0.696', '026': '0.719', '021': '0.749333333333', '129': '0.6965', '028': '0.832', '427': '0.881', '371': '0.778', '370': '0.754666666667', '426': '0.8175', '377': '0.759', '595': '0.746', '195': '0.723333333333', '705': '0.762', '365': '0.7485', '443': '0.798', '045': '0.704', '783': '0.7065', '821': '0.674', '908': '0.742666666667', '820': '0.7235', '517': '0.757', '338': '0.729', '336': '0.642666666667', '332': '0.665', '177': '0.7855', '181': '0.730666666667', '509': '0.725', '105': '0.815333333333', '757': '0.873666666667', '069': '0.803', '566': '0.8395', '161': '0.8365', '776': '0.941', '391': '0.7595', '153': '0.702', '158': '0.7065', '235': '0.903', '237': '0.749666666667', '642': '0.761666666667', '897': '0.732', '083': '0.603666666667', '486': '0.758333333333', '732': '0.824666666667', '356': '0.9435', '355': '0.736', '354': '0.758', '350': '0.7935', '804': '0.7785', '358': '0.7435'}	{'559': '0.966', '397': '0.872333333333', '031': '0.982', '730': '0.9315', '513': '0.948666666667', '406': '0.9725', '738': '0.807333333333', '913': '0.9485', '630': '0.7605', '085': '0.993333333333', '149': '0.928', '049': '0.99', '227': '0.954', '900': '0.8445', '907': '0.828', '853': '0.983', '373': '0.8445', '822': '0.8645', '136': '0.7165', '818': '0.916666666667', '810': '0.847', '348': '0.759', '712': '0.697', '535': '0.7565', '530': '0.689', '318': '0.738', '038': '0.894', '390': '0.786', '032': '0.267333333333', '808': '0.761', '362': '0.737', '360': '0.744666666667', '361': '0.767', '301': '0.879', '441': '0.7535', '381': '0.8195', '786': '0.7235', '843': '0.665', '849': '0.7715', '335': '0.8515', '059': '0.738', '228': '0.637', '223': '0.7235', '409': '0.672666666667', '551': '0.7025', '320': '0.966', '325': '0.858', '774': '0.694333333333', '208': '0.772'}	0.83523	0.761726	0.81068	92	56	49	-0.0735039	{'801': '0.966', '319': '0.984', '748': '0.985', '707': '0.9005', '703': '0.976', '239': '0.984333333333', '176': '0.912', '491': '0.740333333333', '492': '0.971', '832': '0.968666666667', '357': '0.9865', '057': '0.9835', '850': '0.9625', '852': '0.925', '730': '0.9315', '513': '0.948666666667', '894': '0.944666666667', '799': '0.9565', '406': '0.9725', '737': '0.9795', '502': '0.954', '584': '0.9935', '761': '0.991', '461': '0.98', '085': '0.993333333333', '380': '0.979', '627': '0.9815', '049': '0.99', '227': '0.954', '765': '0.921', '042': '0.728', '787': '0.9425', '853': '0.983', '379': '0.973', '727': '0.989', '805': '0.955666666667', '822': '0.8645'}	{'217': '0.782', '091': '0.768333333333', '093': '0.683666666667', '911': '0.749', '136': '0.7165', '505': '0.677333333333', '138': '0.823666666667', '818': '0.916666666667', '819': '0.7635', '405': '0.667333333333', '340': '0.819333333333', '810': '0.847', '280': '0.8645', '812': '0.66', '348': '0.759', '287': '0.696', '716': '0.76', '714': '0.7885', '712': '0.697', '026': '0.719', '021': '0.749333333333', '129': '0.6965', '028': '0.832', '528': '0.345', '535': '0.7565', '427': '0.881', '531': '0.8225', '530': '0.689', '371': '0.778', '370': '0.754666666667', '426': '0.8175', '375': '0.705', '374': '0.642', '377': '0.759', '318': '0.738', '595': '0.746', '596': '0.988', '195': '0.723333333333', '705': '0.762', '310': '0.859666666667', '315': '0.724', '392': '0.992', '038': '0.894', '390': '0.786', '395': '0.7865', '032': '0.267333333333', '399': '0.811', '796': '0.876', '790': '0.7945', '808': '0.761', '367': '0.777666666667', '365': '0.7485', '362': '0.737', '360': '0.744666666667', '361': '0.767', '309': '0.802333333333', '440': '0.7055', '443': '0.798', '301': '0.879', '441': '0.7535', '303': '0.74', '304': '0.767', '306': '0.731333333333', '589': '0.991', '381': '0.8195', '382': '0.730666666667', '109': '0.789', '385': '0.8035', '386': '0.991666666667', '048': '0.6835', '045': '0.704', '101': '0.740333333333', '040': '0.647', '786': '0.7235', '843': '0.665', '783': '0.7065', '821': '0.674', '908': '0.742666666667', '849': '0.7715', '820': '0.7235', '383': '0.734333333333', '439': '0.845', '437': '0.7905', '517': '0.757', '338': '0.729', '335': '0.8515', '336': '0.642666666667', '332': '0.665', '059': '0.738', '177': '0.7855', '256': '0.946', '100': '0.768', '855': '0.792', '313': '0.707', '181': '0.730666666667', '508': '0.7665', '509': '0.725', '105': '0.815333333333', '757': '0.873666666667', '069': '0.803', '563': '0.779', '566': '0.8395', '229': '0.797', '228': '0.637', '223': '0.7235', '161': '0.8365', '776': '0.941', '189': '0.742666666667', '861': '0.7595', '391': '0.7595', '409': '0.672666666667', '721': '0.6075', '882': '0.738', '153': '0.702', '075': '0.703666666667', '073': '0.9535', '555': '0.7215', '158': '0.7065', '551': '0.7025', '235': '0.903', '237': '0.749666666667', '233': '0.786', '320': '0.966', '642': '0.761666666667', '324': '0.752333333333', '325': '0.858', '890': '0.7005', '774': '0.694333333333', '892': '0.778333333333', '088': '0.984', '142': '0.761', '897': '0.732', '083': '0.603666666667', '208': '0.772', '486': '0.758333333333', '732': '0.824666666667', '356': '0.9435', '355': '0.736', '354': '0.758', '352': '0.726333333333', '350': '0.7935', '804': '0.7785', '358': '0.7435'}	{'559': '0.966', '884': '0.893', '317': '0.7785', '397': '0.872333333333', '031': '0.982', '321': '0.883', '738': '0.807333333333', '913': '0.9485', '630': '0.7605', '634': '0.929333333333', '149': '0.928', '857': '0.681', '900': '0.8445', '907': '0.828', '802': '0.86', '373': '0.8445', '359': '0.8555'}	0.950045	0.765087	0.862471	37	143	17	0.184958
Drosophila	3R	3R_951_1900	10337507	10337507	FBgn0037810	acceptor	AG	+	right	female	cis	3R	10351807	SNP	14300	5.19e-28	0.458929	G	A	54	143	0.928194	0.775541	0.152654	Counter({'total': 13705, 10337443: 12790})	Counter({'total': 29768, 10337443: 23244})	{'801': '0.975', '319': '0.99', '559': '0.95', '884': '0.894333333333', '748': '0.976', '707': '0.9765', '317': '0.827', '703': '0.9575', '397': '0.7735', '239': '0.9955', '176': '0.9765', '031': '0.9545', '491': '0.771666666667', '492': '0.96', '832': '0.975', '357': '0.9735', '057': '0.9105', '850': '0.948', '852': '0.987333333333', '730': '0.953', '513': '0.9785', '894': '0.957', '799': '0.942', '406': '0.9595', '321': '0.902', '737': '0.956', '738': '0.8465', '502': '0.975', '913': '0.9125', '630': '0.747666666667', '584': '0.957', '761': '0.933', '634': '0.9075', '461': '0.965333333333', '085': '0.9715', '149': '0.936', '380': '0.987', '627': '0.959333333333', '857': '0.744', '049': '0.9505', '227': '0.9865', '765': '0.963333333333', '042': '0.793666666667', '900': '0.8635', '787': '0.972', '907': '0.8615', '853': '0.9695', '379': '0.9745', '727': '0.966', '805': '0.9765', '802': '0.937', '373': '0.902', '359': '0.914', '822': '0.829333333333'}	{'': 'FBgn0037810_10337507_female_SSE', '217': '0.759333333333', '091': '0.737666666667', '093': '0.796333333333', '911': '0.7425', '136': '0.8155', '505': '0.847333333333', '138': '0.779', '818': '0.804', '819': '0.790333333333', '405': '0.785333333333', '340': '0.7525', '810': '0.7255', '280': '0.7655', '812': '0.741666666667', '348': '0.746', '287': '0.722', '716': '0.772', '714': '0.829', '712': '0.7815', '026': '0.754', '021': '0.749', '129': '0.7995', '028': '0.803', '528': '0.418666666667', '535': '0.76', '427': '0.8485', '531': '0.771333333333', '530': '0.709333333333', '371': '0.748333333333', '370': '0.787666666667', '426': '0.7705', '375': '0.75', '374': '0.722', '377': '0.7445', '318': '0.773', '595': '0.7755', '596': '0.972', '195': '0.688', '705': '0.7345', '310': '0.703666666667', '315': '0.761333333333', '392': '0.980666666667', '038': '0.864', '390': '0.797', '395': '0.7335', '032': '0.432', '399': '0.778', '796': '0.7955', '790': '0.734333333333', '808': '0.7085', '367': '0.813', '365': '0.8135', '362': '0.769', '360': '0.816', '361': '0.773', '309': '0.8005', '440': '0.75', '443': '0.860666666667', '301': '0.839', '441': '0.753', '303': '0.7125', '304': '0.771666666667', '306': '0.733', '589': '0.968666666667', '381': '0.7135', '382': '0.7805', '109': '0.797666666667', '385': '0.732', '386': '0.956', '048': '0.7605', '045': '0.703666666667', '101': '0.7575', '040': '0.6735', '786': '0.7845', '843': '0.7325', '783': '0.787', '821': '0.8265', '908': '0.768', '849': '0.830333333333', '820': '0.725666666667', '383': '0.807', '439': '0.74', '437': '0.832', '517': '0.740666666667', '338': '0.6995', '335': '0.7385', '336': '0.696', '332': '0.7395', '059': '0.7725', '177': '0.774', '256': '0.967', '100': '0.810333333333', '855': '0.7605', '313': '0.7165', '181': '0.7315', '508': '0.705', '509': '0.7905', '105': '0.748666666667', '757': '0.833666666667', '069': '0.7825', '563': '0.8295', '566': '0.809', '229': '0.826333333333', '228': '0.7225', '223': '0.785', '161': '0.739', '776': '0.962', '189': '0.749', '861': '0.716666666667', '391': '0.707', '409': '0.754', '721': '0.7855', '882': '0.71', '153': '0.7405', '075': '0.7815', '073': '0.9675', '555': '0.7175', '158': '0.7855', '551': '0.7695', '235': '0.83', '237': '0.745', '233': '0.742', '320': '0.963', '642': '0.78525', '324': '0.767', '325': '0.813', '890': '0.789', '774': '0.741', '892': '0.7385', '088': '0.946666666667', '142': '0.787', '897': '0.723333333333', '083': '0.744', '208': '0.7745', '486': '0.813333333333', '732': '0.859', '356': '0.95275', '355': '0.804', '354': '0.7045', '352': '0.752', '350': '0.8515', '804': '0.708', '358': '0.761'}	[10337490, 10337508, 10340032, 10340093, 10340110, 10340143, 10350169]	GTCGCCTACAAATAATAAGAGTATAACCAAAAGTCCTTGCTCCTCCGCAG	CCACGCACGCTCTCGCGCAAATTGTCGCCACAGCCGCCAGTGGTGGACAA	4.77193	843	3R_10337507	2	Na	Na	Na	Na	TRUE	G	A	10337174	-333	TA	T	0.409	0.000102		T	FALSE	FALSE	{'801': '0.975', '319': '0.99', '884': '0.894333333333', '748': '0.976', '707': '0.9765', '317': '0.827', '703': '0.9575', '239': '0.9955', '176': '0.9765', '492': '0.96', '832': '0.975', '357': '0.9735', '057': '0.9105', '850': '0.948', '852': '0.987333333333', '894': '0.957', '799': '0.942', '321': '0.902', '737': '0.956', '502': '0.975', '584': '0.957', '761': '0.933', '634': '0.9075', '461': '0.965333333333', '380': '0.987', '627': '0.959333333333', '857': '0.744', '765': '0.963333333333', '787': '0.972', '379': '0.9745', '727': '0.966', '805': '0.9765', '802': '0.937', '359': '0.914', '217': '0.759333333333', '091': '0.737666666667', '093': '0.796333333333', '911': '0.7425', '505': '0.847333333333', '340': '0.7525', '716': '0.772', '714': '0.829', '528': '0.418666666667', '531': '0.771333333333', '375': '0.75', '374': '0.722', '596': '0.972', '310': '0.703666666667', '315': '0.761333333333', '392': '0.980666666667', '395': '0.7335', '399': '0.778', '796': '0.7955', '790': '0.734333333333', '367': '0.813', '309': '0.8005', '440': '0.75', '303': '0.7125', '304': '0.771666666667', '306': '0.733', '589': '0.968666666667', '382': '0.7805', '109': '0.797666666667', '385': '0.732', '386': '0.956', '048': '0.7605', '101': '0.7575', '040': '0.6735', '383': '0.807', '439': '0.74', '437': '0.832', '256': '0.967', '100': '0.810333333333', '855': '0.7605', '313': '0.7165', '508': '0.705', '563': '0.8295', '229': '0.826333333333', '189': '0.749', '861': '0.716666666667', '721': '0.7855', '882': '0.71', '075': '0.7815', '073': '0.9675', '555': '0.7175', '233': '0.742', '324': '0.767', '890': '0.789', '892': '0.7385', '088': '0.946666666667', '142': '0.787', '352': '0.752'}	{'491': '0.771666666667', '042': '0.793666666667', '138': '0.779', '819': '0.790333333333', '405': '0.785333333333', '280': '0.7655', '812': '0.741666666667', '287': '0.722', '026': '0.754', '021': '0.749', '129': '0.7995', '028': '0.803', '427': '0.8485', '371': '0.748333333333', '370': '0.787666666667', '426': '0.7705', '377': '0.7445', '595': '0.7755', '195': '0.688', '705': '0.7345', '365': '0.8135', '443': '0.860666666667', '045': '0.703666666667', '783': '0.787', '821': '0.8265', '908': '0.768', '820': '0.725666666667', '517': '0.740666666667', '338': '0.6995', '336': '0.696', '332': '0.7395', '177': '0.774', '181': '0.7315', '509': '0.7905', '105': '0.748666666667', '757': '0.833666666667', '069': '0.7825', '566': '0.809', '161': '0.739', '776': '0.962', '391': '0.707', '153': '0.7405', '158': '0.7855', '235': '0.83', '237': '0.745', '642': '0.78525', '897': '0.723333333333', '083': '0.744', '486': '0.813333333333', '732': '0.859', '356': '0.95275', '355': '0.804', '354': '0.7045', '350': '0.8515', '804': '0.708', '358': '0.761'}	{'559': '0.95', '397': '0.7735', '031': '0.9545', '730': '0.953', '513': '0.9785', '406': '0.9595', '738': '0.8465', '913': '0.9125', '630': '0.747666666667', '085': '0.9715', '149': '0.936', '049': '0.9505', '227': '0.9865', '900': '0.8635', '907': '0.8615', '853': '0.9695', '373': '0.902', '822': '0.829333333333', '136': '0.8155', '818': '0.804', '810': '0.7255', '348': '0.746', '712': '0.7815', '535': '0.76', '530': '0.709333333333', '318': '0.773', '038': '0.864', '390': '0.797', '032': '0.432', '808': '0.7085', '362': '0.769', '360': '0.816', '361': '0.773', '301': '0.839', '441': '0.753', '381': '0.7135', '786': '0.7845', '843': '0.7325', '849': '0.830333333333', '335': '0.7385', '059': '0.7725', '228': '0.7225', '223': '0.785', '409': '0.754', '551': '0.7695', '320': '0.963', '325': '0.813', '774': '0.741', '208': '0.7745'}	0.842607	0.77497	0.818503	92	56	49	-0.0676366	{'801': '0.975', '319': '0.99', '748': '0.976', '707': '0.9765', '703': '0.9575', '239': '0.9955', '176': '0.9765', '491': '0.771666666667', '492': '0.96', '832': '0.975', '357': '0.9735', '057': '0.9105', '850': '0.948', '852': '0.987333333333', '730': '0.953', '513': '0.9785', '894': '0.957', '799': '0.942', '406': '0.9595', '737': '0.956', '502': '0.975', '584': '0.957', '761': '0.933', '461': '0.965333333333', '085': '0.9715', '380': '0.987', '627': '0.959333333333', '049': '0.9505', '227': '0.9865', '765': '0.963333333333', '042': '0.793666666667', '787': '0.972', '853': '0.9695', '379': '0.9745', '727': '0.966', '805': '0.9765', '822': '0.829333333333'}	{'217': '0.759333333333', '091': '0.737666666667', '093': '0.796333333333', '911': '0.7425', '136': '0.8155', '505': '0.847333333333', '138': '0.779', '818': '0.804', '819': '0.790333333333', '405': '0.785333333333', '340': '0.7525', '810': '0.7255', '280': '0.7655', '812': '0.741666666667', '348': '0.746', '287': '0.722', '716': '0.772', '714': '0.829', '712': '0.7815', '026': '0.754', '021': '0.749', '129': '0.7995', '028': '0.803', '528': '0.418666666667', '535': '0.76', '427': '0.8485', '531': '0.771333333333', '530': '0.709333333333', '371': '0.748333333333', '370': '0.787666666667', '426': '0.7705', '375': '0.75', '374': '0.722', '377': '0.7445', '318': '0.773', '595': '0.7755', '596': '0.972', '195': '0.688', '705': '0.7345', '310': '0.703666666667', '315': '0.761333333333', '392': '0.980666666667', '038': '0.864', '390': '0.797', '395': '0.7335', '032': '0.432', '399': '0.778', '796': '0.7955', '790': '0.734333333333', '808': '0.7085', '367': '0.813', '365': '0.8135', '362': '0.769', '360': '0.816', '361': '0.773', '309': '0.8005', '440': '0.75', '443': '0.860666666667', '301': '0.839', '441': '0.753', '303': '0.7125', '304': '0.771666666667', '306': '0.733', '589': '0.968666666667', '381': '0.7135', '382': '0.7805', '109': '0.797666666667', '385': '0.732', '386': '0.956', '048': '0.7605', '045': '0.703666666667', '101': '0.7575', '040': '0.6735', '786': '0.7845', '843': '0.7325', '783': '0.787', '821': '0.8265', '908': '0.768', '849': '0.830333333333', '820': '0.725666666667', '383': '0.807', '439': '0.74', '437': '0.832', '517': '0.740666666667', '338': '0.6995', '335': '0.7385', '336': '0.696', '332': '0.7395', '059': '0.7725', '177': '0.774', '256': '0.967', '100': '0.810333333333', '855': '0.7605', '313': '0.7165', '181': '0.7315', '508': '0.705', '509': '0.7905', '105': '0.748666666667', '757': '0.833666666667', '069': '0.7825', '563': '0.8295', '566': '0.809', '229': '0.826333333333', '228': '0.7225', '223': '0.785', '161': '0.739', '776': '0.962', '189': '0.749', '861': '0.716666666667', '391': '0.707', '409': '0.754', '721': '0.7855', '882': '0.71', '153': '0.7405', '075': '0.7815', '073': '0.9675', '555': '0.7175', '158': '0.7855', '551': '0.7695', '235': '0.83', '237': '0.745', '233': '0.742', '320': '0.963', '642': '0.78525', '324': '0.767', '325': '0.813', '890': '0.789', '774': '0.741', '892': '0.7385', '088': '0.946666666667', '142': '0.787', '897': '0.723333333333', '083': '0.744', '208': '0.7745', '486': '0.813333333333', '732': '0.859', '356': '0.95275', '355': '0.804', '354': '0.7045', '352': '0.752', '350': '0.8515', '804': '0.708', '358': '0.761'}	{'559': '0.95', '884': '0.894333333333', '317': '0.827', '397': '0.7735', '031': '0.9545', '321': '0.902', '738': '0.8465', '913': '0.9125', '630': '0.747666666667', '634': '0.9075', '149': '0.936', '857': '0.744', '900': '0.8635', '907': '0.8615', '802': '0.937', '373': '0.902', '359': '0.914'}	0.952676	0.775541	0.874912	37	143	17	0.177135
Drosophila	3R	3R_951_1900	10338415	10338416	FBgn0037811	donor	GT	+	left	sex_diff	cis	3R	10366233	SNP	27817	1.21e-10	0.278112	C	A	83	45	-0.569013	-0.437506	0.131507	Counter({'total': 0})	Counter({'total': 0})	{'217': '-0.588', '555': '-0.5725', '318': '-0.589', '595': '-0.6205', '338': '-0.6', '882': '-0.5445', '195': '-0.375', '093': '-0.525666666667', '315': '-0.5585', '332': '-0.5065', '032': '-0.839333333333', '390': '-0.5515', '397': '-0.626', '059': '-0.506', '395': '-0.57', '486': '-0.506333333333', '177': '-0.654', '634': '-0.7995', '399': '-0.6885', '237': '-0.677', '491': '-0.486333333333', '233': '-0.633333333333', '517': '-0.462333333333', '335': '-0.5835', '897': '-0.466', '161': '-0.62', '818': '-0.789', '313': '-0.482', '738': '-0.6', '642': '-0.538916666667', '340': '-0.728833333333', '324': '-0.5', '810': '-0.6345', '367': '-0.699', '812': '-0.679333333333', '505': '-0.543', '348': '-0.5215', '443': '-0.624666666667', '028': '-0.5855', '361': '-0.5925', '890': '-0.668', '892': '-0.4745', '310': '-0.811333333333', '142': '-0.480666666667', '796': '-0.77', '069': '-0.5395', '441': '-0.5965', '303': '-0.533', '304': '-0.586666666667', '712': '-0.42', '306': '-0.614666666667', '381': '-0.646', '382': '-0.414666666667', '109': '-0.729333333333', '021': '-0.501', '385': '-0.6785', '228': '-0.4585', '129': '-0.4435', '045': '-0.2935', '101': '-0.661', '042': '-0.354166666667', '821': '-0.5245', '843': '-0.5985', '783': '-0.4455', '861': '-0.568', '362': '-0.4935', '908': '-0.562', '790': '-0.756333333333', '855': '-0.543', '849': '-0.5045', '820': '-0.5035', '911': '-0.569666666667', '383': '-0.759', '352': '-0.447666666667', '531': '-0.571', '350': '-0.483', '757': '-0.748333333333', '437': '-0.5705', '804': '-0.469', '375': '-0.5405', '374': '-0.3305', '377': '-0.4515', '358': '-0.4445'}	{'': 'FBgn0037811_10338415_sex_diff_SSE', '153': '-0.329833333333', '075': '-0.460833333333', '774': '-0.449666666667', '091': '-0.424166666667', '336': '-0.265666666667', '317': '-0.569833333333', '391': '-0.4385', '136': '-0.334', '138': '-0.660666666667', '040': '-0.4375', '857': '-0.537', '530': '-0.246333333333', '535': '-0.4855', '808': '-0.462', '819': '-0.424', '405': '-0.245666666667', '181': '-0.348416666667', '508': '-0.3075', '509': '-0.432', '189': '-0.5655', '287': '-0.347', '630': '-0.538', '309': '-0.4835', '714': '-0.4485', '083': '-0.352833333333', '208': '-0.375166666667', '440': '-0.43', '026': '-0.3905', '229': '-0.56', '048': '-0.339', '100': '-0.305666666667', '409': '-0.361', '223': '-0.364', '105': '-0.515', '716': '-0.295333333333', '786': '-0.5455', '907': '-0.5835', '732': '-0.6345', '355': '-0.5095', '354': '-0.376', '360': '-0.270333333333', '439': '-0.4835', '371': '-0.555333333333', '370': '-0.62', '373': '-0.5795'}	[]	GTAAGTAAAATGCTATTCTATTCTCAAGATTTAGTATCCTATTTCGATTT	TTTTCATATTTTTTCACATATGGCTCACCATTTCGCAATGCGAACAATTT	3.64034	123	3R_10338415	2	0.59631	0.0255696	0.482867	0.0318973	TRUE	C	A	10341372	2956	G	A	0.677	3.5e-05		A	TRUE	FALSE	{'195': '-0.375', '897': '-0.466', '161': '-0.62', '313': '-0.482', '045': '-0.2935', '820': '-0.5035', '531': '-0.571', '804': '-0.469', '377': '-0.4515', '153': '-0.329833333333', '075': '-0.460833333333', '091': '-0.424166666667', '317': '-0.569833333333', '391': '-0.4385', '138': '-0.660666666667', '530': '-0.246333333333', '808': '-0.462', '405': '-0.245666666667', '508': '-0.3075', '189': '-0.5655', '287': '-0.347', '309': '-0.4835', '714': '-0.4485', '208': '-0.375166666667', '100': '-0.305666666667', '105': '-0.515', '716': '-0.295333333333', '786': '-0.5455', '355': '-0.5095', '354': '-0.376', '360': '-0.270333333333', '439': '-0.4835', '370': '-0.62'}	{'217': '-0.588', '555': '-0.5725', '318': '-0.589', '595': '-0.6205', '338': '-0.6', '882': '-0.5445', '093': '-0.525666666667', '315': '-0.5585', '332': '-0.5065', '397': '-0.626', '059': '-0.506', '395': '-0.57', '486': '-0.506333333333', '177': '-0.654', '399': '-0.6885', '237': '-0.677', '491': '-0.486333333333', '233': '-0.633333333333', '517': '-0.462333333333', '335': '-0.5835', '642': '-0.538916666667', '340': '-0.728833333333', '324': '-0.5', '810': '-0.6345', '367': '-0.699', '812': '-0.679333333333', '505': '-0.543', '348': '-0.5215', '443': '-0.624666666667', '028': '-0.5855', '361': '-0.5925', '890': '-0.668', '892': '-0.4745', '310': '-0.811333333333', '142': '-0.480666666667', '796': '-0.77', '441': '-0.5965', '303': '-0.533', '304': '-0.586666666667', '712': '-0.42', '306': '-0.614666666667', '381': '-0.646', '382': '-0.414666666667', '109': '-0.729333333333', '021': '-0.501', '385': '-0.6785', '228': '-0.4585', '129': '-0.4435', '101': '-0.661', '042': '-0.354166666667', '821': '-0.5245', '843': '-0.5985', '783': '-0.4455', '861': '-0.568', '362': '-0.4935', '908': '-0.562', '790': '-0.756333333333', '855': '-0.543', '849': '-0.5045', '383': '-0.759', '352': '-0.447666666667', '757': '-0.748333333333', '437': '-0.5705', '375': '-0.5405', '374': '-0.3305', '358': '-0.4445', '336': '-0.265666666667', '040': '-0.4375', '535': '-0.4855', '819': '-0.424', '181': '-0.348416666667', '509': '-0.432', '083': '-0.352833333333', '026': '-0.3905', '229': '-0.56', '223': '-0.364', '907': '-0.5835', '371': '-0.555333333333'}	{'032': '-0.839333333333', '390': '-0.5515', '634': '-0.7995', '818': '-0.789', '738': '-0.6', '069': '-0.5395', '350': '-0.483', '774': '-0.449666666667', '136': '-0.334', '857': '-0.537', '630': '-0.538', '440': '-0.43', '048': '-0.339', '409': '-0.361', '732': '-0.6345', '373': '-0.5795'}	-0.439919	-0.551594	-0.550281	33	78	16	0.111675	{'217': '-0.588', '555': '-0.5725', '318': '-0.589', '595': '-0.6205', '338': '-0.6', '882': '-0.5445', '195': '-0.375', '093': '-0.525666666667', '315': '-0.5585', '332': '-0.5065', '032': '-0.839333333333', '390': '-0.5515', '397': '-0.626', '059': '-0.506', '395': '-0.57', '486': '-0.506333333333', '177': '-0.654', '634': '-0.7995', '399': '-0.6885', '237': '-0.677', '491': '-0.486333333333', '233': '-0.633333333333', '517': '-0.462333333333', '335': '-0.5835', '897': '-0.466', '161': '-0.62', '818': '-0.789', '313': '-0.482', '738': '-0.6', '642': '-0.538916666667', '340': '-0.728833333333', '324': '-0.5', '810': '-0.6345', '367': '-0.699', '812': '-0.679333333333', '505': '-0.543', '348': '-0.5215', '443': '-0.624666666667', '028': '-0.5855', '361': '-0.5925', '890': '-0.668', '892': '-0.4745', '310': '-0.811333333333', '142': '-0.480666666667', '796': '-0.77', '069': '-0.5395', '441': '-0.5965', '303': '-0.533', '304': '-0.586666666667', '712': '-0.42', '306': '-0.614666666667', '381': '-0.646', '382': '-0.414666666667', '109': '-0.729333333333', '021': '-0.501', '385': '-0.6785', '228': '-0.4585', '129': '-0.4435', '045': '-0.2935', '101': '-0.661', '042': '-0.354166666667', '821': '-0.5245', '843': '-0.5985', '783': '-0.4455', '861': '-0.568', '362': '-0.4935', '908': '-0.562', '790': '-0.756333333333', '855': '-0.543', '849': '-0.5045', '820': '-0.5035', '911': '-0.569666666667', '383': '-0.759', '352': '-0.447666666667', '531': '-0.571', '350': '-0.483', '757': '-0.748333333333', '437': '-0.5705', '804': '-0.469', '375': '-0.5405', '374': '-0.3305', '377': '-0.4515', '358': '-0.4445'}	{'153': '-0.329833333333', '075': '-0.460833333333', '091': '-0.424166666667', '336': '-0.265666666667', '391': '-0.4385', '136': '-0.334', '138': '-0.660666666667', '040': '-0.4375', '530': '-0.246333333333', '535': '-0.4855', '819': '-0.424', '405': '-0.245666666667', '181': '-0.348416666667', '508': '-0.3075', '509': '-0.432', '189': '-0.5655', '287': '-0.347', '714': '-0.4485', '083': '-0.352833333333', '208': '-0.375166666667', '026': '-0.3905', '229': '-0.56', '100': '-0.305666666667', '409': '-0.361', '223': '-0.364', '105': '-0.515', '716': '-0.295333333333', '786': '-0.5455', '355': '-0.5095', '354': '-0.376', '360': '-0.270333333333', '439': '-0.4835', '371': '-0.555333333333', '370': '-0.62'}	{'774': '-0.449666666667', '317': '-0.569833333333', '857': '-0.537', '808': '-0.462', '630': '-0.538', '309': '-0.4835', '440': '-0.43', '048': '-0.339', '907': '-0.5835', '732': '-0.6345', '373': '-0.5795'}	-0.569013	-0.414154	-0.509682	83	34	11	0.154859
Drosophila	3R	3R_951_1900	10338415	10338416	FBgn0037811	donor	GT	+	left	male	cis	3R	10351807	SNP	13391	2.23e-12	0.253861	G	A	35	134	0.760757	0.565396	0.195362	Counter({'total': 1422, 10338475: 1072})	Counter({'total': 6372, 10338475: 3664})	{'801': '0.8835', '319': '0.8285', '559': '0.876', '748': '0.975', '317': '0.5905', '765': '0.767', '397': '0.626', '176': '0.644', '031': '0.909', '491': '0.537333333333', '492': '0.870666666667', '832': '0.8335', '857': '0.537', '850': '0.932', '852': '0.7625', '894': '0.746', '799': '0.9525', '042': '0.4255', '730': '0.7705', '321': '0.6785', '738': '0.6', '502': '0.816', '913': '0.8665', '630': '0.538', '634': '0.862', '461': '0.889', '380': '0.976333333333', '373': '0.606', '787': '0.7915', '907': '0.5835', '379': '0.9135', '805': '0.913666666667', '802': '0.717', '513': '0.78', '359': '0.628'}	{'': 'FBgn0037811_10338415_male_SSE', '217': '0.600333333333', '091': '0.4465', '093': '0.537666666667', '911': '0.569666666667', '136': '0.449', '505': '0.543', '138': '0.660666666667', '818': '0.8325', '819': '0.424', '405': '0.254', '340': '0.747333333333', '810': '0.6345', '812': '0.679333333333', '348': '0.5355', '287': '0.347', '716': '0.346', '714': '0.4485', '712': '0.4615', '026': '0.435', '021': '0.519', '129': '0.466', '028': '0.744', '528': '0.8085', '535': '0.4855', '531': '0.639', '530': '0.287333333333', '371': '0.622', '370': '0.62', '375': '0.5715', '374': '0.3305', '377': '0.485', '318': '0.617', '595': '0.66', '596': '0.95', '195': '0.375', '705': '0.494', '310': '0.811333333333', '315': '0.5585', '391': '0.4385', '390': '0.624', '395': '0.57', '032': '0.839333333333', '399': '0.7135', '796': '0.7995', '837': '0.932', '790': '0.786', '808': '0.4765', '367': '0.699', '365': '0.518', '362': '0.4935', '360': '0.385333333333', '361': '0.6235', '309': '0.4835', '303': '0.533', '443': '0.671', '301': '0.7875', '441': '0.6335', '440': '0.4625', '304': '0.599', '306': '0.634666666667', '381': '0.646', '382': '0.505666666667', '109': '0.746', '385': '0.6785', '048': '0.3665', '045': '0.3045', '101': '0.661', '041': '0.753', '040': '0.4705', '786': '0.5455', '843': '0.6105', '783': '0.491', '821': '0.6555', '908': '0.562', '849': '0.538', '820': '0.5035', '383': '0.759', '439': '0.5375', '437': '0.612', '517': '0.480333333333', '338': '0.6', '335': '0.5835', '336': '0.347666666667', '332': '0.5065', '059': '0.506', '177': '0.654', '100': '0.386666666667', '855': '0.6445', '313': '0.543', '181': '0.395666666667', '508': '0.389', '509': '0.452', '105': '0.531', '757': '0.792666666667', '069': '0.5645', '639': '0.8905', '563': '0.3675', '229': '0.56', '228': '0.4585', '223': '0.364', '161': '0.638', '189': '0.606', '861': '0.677', '409': '0.361', '721': '0.3915', '882': '0.5625', '153': '0.352333333333', '075': '0.489333333333', '555': '0.5725', '158': '0.425', '551': '0.502', '235': '0.753', '237': '0.703333333333', '233': '0.651', '320': '0.8635', '642': '0.549666666667', '324': '0.5', '890': '0.668', '774': '0.449666666667', '892': '0.49', '776': '0.897', '142': '0.503', '897': '0.506', '083': '0.534333333333', '208': '0.396666666667', '486': '0.560333333333', '732': '0.6345', '356': '0.875', '355': '0.595', '354': '0.376', '352': '0.578666666667', '350': '0.5245', '804': '0.469', '358': '0.4445'}	[]	GTAAGTAAAATGCTATTCTATTCTCAAGATTTAGTATCCTATTTCGATTT	TTTTCATATTTTTTCACATATGGCTCACCATTTCGCAATGCGAACAATTT	3.58044	503	3R_10338415	2	Na	Na	Na	Na	TRUE	G	A	10337174	-1242	TA	T	0.423	0.000149		T	FALSE	FALSE	{'801': '0.8835', '319': '0.8285', '748': '0.975', '317': '0.5905', '765': '0.767', '176': '0.644', '492': '0.870666666667', '832': '0.8335', '857': '0.537', '850': '0.932', '852': '0.7625', '894': '0.746', '799': '0.9525', '321': '0.6785', '502': '0.816', '634': '0.862', '461': '0.889', '380': '0.976333333333', '787': '0.7915', '379': '0.9135', '805': '0.913666666667', '802': '0.717', '359': '0.628', '217': '0.600333333333', '091': '0.4465', '093': '0.537666666667', '911': '0.569666666667', '505': '0.543', '340': '0.747333333333', '716': '0.346', '714': '0.4485', '528': '0.8085', '531': '0.639', '375': '0.5715', '374': '0.3305', '596': '0.95', '310': '0.811333333333', '315': '0.5585', '395': '0.57', '399': '0.7135', '796': '0.7995', '837': '0.932', '790': '0.786', '367': '0.699', '309': '0.4835', '303': '0.533', '440': '0.4625', '304': '0.599', '306': '0.634666666667', '382': '0.505666666667', '109': '0.746', '385': '0.6785', '048': '0.3665', '101': '0.661', '041': '0.753', '040': '0.4705', '383': '0.759', '439': '0.5375', '437': '0.612', '100': '0.386666666667', '855': '0.6445', '313': '0.543', '508': '0.389', '639': '0.8905', '563': '0.3675', '229': '0.56', '189': '0.606', '861': '0.677', '721': '0.3915', '882': '0.5625', '075': '0.489333333333', '555': '0.5725', '233': '0.651', '324': '0.5', '890': '0.668', '892': '0.49', '142': '0.503', '352': '0.578666666667'}	{'491': '0.537333333333', '042': '0.4255', '138': '0.660666666667', '819': '0.424', '405': '0.254', '812': '0.679333333333', '287': '0.347', '026': '0.435', '021': '0.519', '129': '0.466', '028': '0.744', '371': '0.622', '370': '0.62', '377': '0.485', '595': '0.66', '195': '0.375', '705': '0.494', '391': '0.4385', '365': '0.518', '443': '0.671', '045': '0.3045', '783': '0.491', '821': '0.6555', '908': '0.562', '820': '0.5035', '517': '0.480333333333', '338': '0.6', '336': '0.347666666667', '332': '0.5065', '177': '0.654', '181': '0.395666666667', '509': '0.452', '105': '0.531', '757': '0.792666666667', '069': '0.5645', '161': '0.638', '153': '0.352333333333', '158': '0.425', '235': '0.753', '237': '0.703333333333', '642': '0.549666666667', '776': '0.897', '897': '0.506', '083': '0.534333333333', '486': '0.560333333333', '732': '0.6345', '356': '0.875', '355': '0.595', '354': '0.376', '350': '0.5245', '804': '0.469', '358': '0.4445'}	{'559': '0.876', '397': '0.626', '031': '0.909', '730': '0.7705', '738': '0.6', '913': '0.8665', '630': '0.538', '373': '0.606', '907': '0.5835', '513': '0.78', '136': '0.449', '818': '0.8325', '810': '0.6345', '348': '0.5355', '712': '0.4615', '535': '0.4855', '530': '0.287333333333', '318': '0.617', '390': '0.624', '032': '0.839333333333', '808': '0.4765', '362': '0.4935', '360': '0.385333333333', '361': '0.6235', '301': '0.7875', '441': '0.6335', '381': '0.646', '786': '0.5455', '843': '0.6105', '849': '0.538', '335': '0.5835', '059': '0.506', '228': '0.4585', '223': '0.364', '409': '0.361', '551': '0.502', '320': '0.8635', '774': '0.449666666667', '208': '0.396666666667'}	0.656276	0.539494	0.593496	78	52	39	-0.116782	{'801': '0.8835', '319': '0.8285', '748': '0.975', '765': '0.767', '176': '0.644', '491': '0.537333333333', '492': '0.870666666667', '832': '0.8335', '850': '0.932', '852': '0.7625', '894': '0.746', '799': '0.9525', '042': '0.4255', '730': '0.7705', '502': '0.816', '461': '0.889', '380': '0.976333333333', '787': '0.7915', '379': '0.9135', '805': '0.913666666667', '513': '0.78'}	{'217': '0.600333333333', '091': '0.4465', '093': '0.537666666667', '911': '0.569666666667', '136': '0.449', '505': '0.543', '138': '0.660666666667', '818': '0.8325', '819': '0.424', '405': '0.254', '340': '0.747333333333', '810': '0.6345', '812': '0.679333333333', '348': '0.5355', '287': '0.347', '716': '0.346', '714': '0.4485', '712': '0.4615', '026': '0.435', '021': '0.519', '129': '0.466', '028': '0.744', '528': '0.8085', '535': '0.4855', '531': '0.639', '530': '0.287333333333', '371': '0.622', '370': '0.62', '375': '0.5715', '374': '0.3305', '377': '0.485', '318': '0.617', '595': '0.66', '596': '0.95', '195': '0.375', '705': '0.494', '310': '0.811333333333', '315': '0.5585', '391': '0.4385', '390': '0.624', '395': '0.57', '032': '0.839333333333', '399': '0.7135', '796': '0.7995', '837': '0.932', '790': '0.786', '808': '0.4765', '367': '0.699', '365': '0.518', '362': '0.4935', '360': '0.385333333333', '361': '0.6235', '309': '0.4835', '303': '0.533', '443': '0.671', '301': '0.7875', '441': '0.6335', '440': '0.4625', '304': '0.599', '306': '0.634666666667', '381': '0.646', '382': '0.505666666667', '109': '0.746', '385': '0.6785', '048': '0.3665', '045': '0.3045', '101': '0.661', '041': '0.753', '040': '0.4705', '786': '0.5455', '843': '0.6105', '783': '0.491', '821': '0.6555', '908': '0.562', '849': '0.538', '820': '0.5035', '383': '0.759', '439': '0.5375', '437': '0.612', '517': '0.480333333333', '338': '0.6', '335': '0.5835', '336': '0.347666666667', '332': '0.5065', '059': '0.506', '177': '0.654', '100': '0.386666666667', '855': '0.6445', '313': '0.543', '181': '0.395666666667', '508': '0.389', '509': '0.452', '105': '0.531', '757': '0.792666666667', '069': '0.5645', '639': '0.8905', '563': '0.3675', '229': '0.56', '228': '0.4585', '223': '0.364', '161': '0.638', '189': '0.606', '861': '0.677', '409': '0.361', '721': '0.3915', '882': '0.5625', '153': '0.352333333333', '075': '0.489333333333', '555': '0.5725', '158': '0.425', '551': '0.502', '235': '0.753', '237': '0.703333333333', '233': '0.651', '320': '0.8635', '642': '0.549666666667', '324': '0.5', '890': '0.668', '774': '0.449666666667', '892': '0.49', '776': '0.897', '142': '0.503', '897': '0.506', '083': '0.534333333333', '208': '0.396666666667', '486': '0.560333333333', '732': '0.6345', '356': '0.875', '355': '0.595', '354': '0.376', '352': '0.578666666667', '350': '0.5245', '804': '0.469', '358': '0.4445'}	{'559': '0.876', '317': '0.5905', '397': '0.626', '031': '0.909', '857': '0.537', '321': '0.6785', '738': '0.6', '913': '0.8665', '630': '0.538', '634': '0.862', '373': '0.606', '907': '0.5835', '802': '0.717', '359': '0.628'}	0.809929	0.565396	0.687	21	134	14	0.244533
Drosophila	3R	3R_951_1900	10338475	10338475	FBgn0037811	acceptor	AG	+	right	male	cis	3R	10351807	SNP	13332	2.38e-12	0.252008	G	A	36	134	0.754722	0.564327	0.190395	Counter({'total': 1453, 10338415: 1088})	Counter({'total': 6389, 10338415: 3664})	{'801': '0.8835', '319': '0.8285', '559': '0.876', '748': '0.975', '317': '0.5905', '765': '0.7535', '397': '0.602', '176': '0.644', '031': '0.909', '491': '0.537333333333', '492': '0.870666666667', '832': '0.8335', '857': '0.537', '850': '0.932', '852': '0.738', '894': '0.746', '799': '0.9525', '042': '0.4255', '730': '0.7705', '321': '0.6785', '738': '0.6', '502': '0.816', '913': '0.845', '630': '0.538', '634': '0.862', '461': '0.889', '149': '0.643', '380': '0.976333333333', '373': '0.606', '787': '0.7915', '907': '0.5835', '379': '0.9135', '805': '0.913666666667', '802': '0.7085', '513': '0.78', '359': '0.6205'}	{'': 'FBgn0037811_10338475_male_SSE', '217': '0.591666666667', '091': '0.4465', '093': '0.537666666667', '911': '0.588', '136': '0.455', '505': '0.543', '138': '0.660666666667', '818': '0.8325', '819': '0.424', '405': '0.254', '340': '0.747333333333', '810': '0.6345', '812': '0.675', '348': '0.5355', '287': '0.347', '716': '0.346', '714': '0.4485', '712': '0.4615', '026': '0.435', '021': '0.531333333333', '129': '0.4605', '028': '0.744', '528': '0.781', '535': '0.4855', '531': '0.639', '530': '0.287333333333', '371': '0.622', '370': '0.62', '375': '0.5715', '374': '0.3305', '377': '0.485', '318': '0.617', '595': '0.651333333333', '596': '0.95', '195': '0.375', '705': '0.494', '310': '0.811333333333', '315': '0.5585', '391': '0.4385', '390': '0.624', '395': '0.57', '032': '0.839333333333', '399': '0.7135', '796': '0.7995', '837': '0.932', '790': '0.803', '808': '0.4765', '367': '0.6875', '365': '0.518', '362': '0.4875', '360': '0.383', '361': '0.631', '309': '0.4835', '303': '0.533', '443': '0.667', '301': '0.7875', '441': '0.625', '440': '0.4625', '304': '0.599', '306': '0.634666666667', '381': '0.646', '382': '0.511333333333', '109': '0.746', '385': '0.6785', '048': '0.3665', '045': '0.3095', '101': '0.661', '041': '0.769', '040': '0.4805', '786': '0.5595', '843': '0.6105', '783': '0.485', '821': '0.6555', '908': '0.562', '849': '0.538', '820': '0.487', '383': '0.759', '439': '0.5375', '437': '0.612', '517': '0.480333333333', '338': '0.6', '335': '0.5835', '336': '0.347666666667', '332': '0.5065', '059': '0.506', '177': '0.654', '100': '0.386666666667', '855': '0.6445', '313': '0.543', '181': '0.395666666667', '508': '0.389', '509': '0.452', '105': '0.531', '757': '0.792666666667', '069': '0.5645', '639': '0.8905', '563': '0.361', '229': '0.56', '228': '0.433', '223': '0.364', '161': '0.638', '189': '0.606', '861': '0.677', '409': '0.3485', '721': '0.3915', '882': '0.5625', '153': '0.352333333333', '075': '0.489333333333', '555': '0.5725', '158': '0.425', '551': '0.4945', '235': '0.7335', '237': '0.696333333333', '233': '0.639666666667', '320': '0.8635', '642': '0.549666666667', '324': '0.5', '890': '0.625', '774': '0.455', '892': '0.49', '776': '0.897', '142': '0.503', '897': '0.506', '083': '0.534333333333', '208': '0.396666666667', '486': '0.542333333333', '732': '0.6345', '356': '0.875', '355': '0.595', '354': '0.376', '352': '0.578666666667', '350': '0.5245', '804': '0.469', '358': '0.4445'}	[]	TGCTATTCTATTCTCAAGATTTAGTATCCTATTTCGATTTTTGCTTTTAG	TCAATGCAAAAATTGGCGATGCAGCCTACATCCAGGATGAACTGTCTTCG	3.57053	499	3R_10338475	2	Na	Na	Na	Na	TRUE	G	A	10337174	-1301	TA	T	0.424	0.000137		T	FALSE	FALSE	{'801': '0.8835', '319': '0.8285', '748': '0.975', '317': '0.5905', '765': '0.7535', '176': '0.644', '492': '0.870666666667', '832': '0.8335', '857': '0.537', '850': '0.932', '852': '0.738', '894': '0.746', '799': '0.9525', '321': '0.6785', '502': '0.816', '634': '0.862', '461': '0.889', '380': '0.976333333333', '787': '0.7915', '379': '0.9135', '805': '0.913666666667', '802': '0.7085', '359': '0.6205', '217': '0.591666666667', '091': '0.4465', '093': '0.537666666667', '911': '0.588', '505': '0.543', '340': '0.747333333333', '716': '0.346', '714': '0.4485', '528': '0.781', '531': '0.639', '375': '0.5715', '374': '0.3305', '596': '0.95', '310': '0.811333333333', '315': '0.5585', '395': '0.57', '399': '0.7135', '796': '0.7995', '837': '0.932', '790': '0.803', '367': '0.6875', '309': '0.4835', '303': '0.533', '440': '0.4625', '304': '0.599', '306': '0.634666666667', '382': '0.511333333333', '109': '0.746', '385': '0.6785', '048': '0.3665', '101': '0.661', '041': '0.769', '040': '0.4805', '383': '0.759', '439': '0.5375', '437': '0.612', '100': '0.386666666667', '855': '0.6445', '313': '0.543', '508': '0.389', '639': '0.8905', '563': '0.361', '229': '0.56', '189': '0.606', '861': '0.677', '721': '0.3915', '882': '0.5625', '075': '0.489333333333', '555': '0.5725', '233': '0.639666666667', '324': '0.5', '890': '0.625', '892': '0.49', '142': '0.503', '352': '0.578666666667'}	{'491': '0.537333333333', '042': '0.4255', '138': '0.660666666667', '819': '0.424', '405': '0.254', '812': '0.675', '287': '0.347', '026': '0.435', '021': '0.531333333333', '129': '0.4605', '028': '0.744', '371': '0.622', '370': '0.62', '377': '0.485', '595': '0.651333333333', '195': '0.375', '705': '0.494', '391': '0.4385', '365': '0.518', '443': '0.667', '045': '0.3095', '783': '0.485', '821': '0.6555', '908': '0.562', '820': '0.487', '517': '0.480333333333', '338': '0.6', '336': '0.347666666667', '332': '0.5065', '177': '0.654', '181': '0.395666666667', '509': '0.452', '105': '0.531', '757': '0.792666666667', '069': '0.5645', '161': '0.638', '153': '0.352333333333', '158': '0.425', '235': '0.7335', '237': '0.696333333333', '642': '0.549666666667', '776': '0.897', '897': '0.506', '083': '0.534333333333', '486': '0.542333333333', '732': '0.6345', '356': '0.875', '355': '0.595', '354': '0.376', '350': '0.5245', '804': '0.469', '358': '0.4445'}	{'559': '0.876', '397': '0.602', '031': '0.909', '730': '0.7705', '738': '0.6', '913': '0.845', '630': '0.538', '149': '0.643', '373': '0.606', '907': '0.5835', '513': '0.78', '136': '0.455', '818': '0.8325', '810': '0.6345', '348': '0.5355', '712': '0.4615', '535': '0.4855', '530': '0.287333333333', '318': '0.617', '390': '0.624', '032': '0.839333333333', '808': '0.4765', '362': '0.4875', '360': '0.383', '361': '0.631', '301': '0.7875', '441': '0.625', '381': '0.646', '786': '0.5595', '843': '0.6105', '849': '0.538', '335': '0.5835', '059': '0.506', '228': '0.433', '223': '0.364', '409': '0.3485', '551': '0.4945', '320': '0.8635', '774': '0.455', '208': '0.396666666667'}	0.655051	0.538106	0.592858	78	52	40	-0.116946	{'801': '0.8835', '319': '0.8285', '748': '0.975', '765': '0.7535', '176': '0.644', '491': '0.537333333333', '492': '0.870666666667', '832': '0.8335', '850': '0.932', '852': '0.738', '894': '0.746', '799': '0.9525', '042': '0.4255', '730': '0.7705', '502': '0.816', '461': '0.889', '380': '0.976333333333', '787': '0.7915', '379': '0.9135', '805': '0.913666666667', '513': '0.78'}	{'217': '0.591666666667', '091': '0.4465', '093': '0.537666666667', '911': '0.588', '136': '0.455', '505': '0.543', '138': '0.660666666667', '818': '0.8325', '819': '0.424', '405': '0.254', '340': '0.747333333333', '810': '0.6345', '812': '0.675', '348': '0.5355', '287': '0.347', '716': '0.346', '714': '0.4485', '712': '0.4615', '026': '0.435', '021': '0.531333333333', '129': '0.4605', '028': '0.744', '528': '0.781', '535': '0.4855', '531': '0.639', '530': '0.287333333333', '371': '0.622', '370': '0.62', '375': '0.5715', '374': '0.3305', '377': '0.485', '318': '0.617', '595': '0.651333333333', '596': '0.95', '195': '0.375', '705': '0.494', '310': '0.811333333333', '315': '0.5585', '391': '0.4385', '390': '0.624', '395': '0.57', '032': '0.839333333333', '399': '0.7135', '796': '0.7995', '837': '0.932', '790': '0.803', '808': '0.4765', '367': '0.6875', '365': '0.518', '362': '0.4875', '360': '0.383', '361': '0.631', '309': '0.4835', '303': '0.533', '443': '0.667', '301': '0.7875', '441': '0.625', '440': '0.4625', '304': '0.599', '306': '0.634666666667', '381': '0.646', '382': '0.511333333333', '109': '0.746', '385': '0.6785', '048': '0.3665', '045': '0.3095', '101': '0.661', '041': '0.769', '040': '0.4805', '786': '0.5595', '843': '0.6105', '783': '0.485', '821': '0.6555', '908': '0.562', '849': '0.538', '820': '0.487', '383': '0.759', '439': '0.5375', '437': '0.612', '517': '0.480333333333', '338': '0.6', '335': '0.5835', '336': '0.347666666667', '332': '0.5065', '059': '0.506', '177': '0.654', '100': '0.386666666667', '855': '0.6445', '313': '0.543', '181': '0.395666666667', '508': '0.389', '509': '0.452', '105': '0.531', '757': '0.792666666667', '069': '0.5645', '639': '0.8905', '563': '0.361', '229': '0.56', '228': '0.433', '223': '0.364', '161': '0.638', '189': '0.606', '861': '0.677', '409': '0.3485', '721': '0.3915', '882': '0.5625', '153': '0.352333333333', '075': '0.489333333333', '555': '0.5725', '158': '0.425', '551': '0.4945', '235': '0.7335', '237': '0.696333333333', '233': '0.639666666667', '320': '0.8635', '642': '0.549666666667', '324': '0.5', '890': '0.625', '774': '0.455', '892': '0.49', '776': '0.897', '142': '0.503', '897': '0.506', '083': '0.534333333333', '208': '0.396666666667', '486': '0.542333333333', '732': '0.6345', '356': '0.875', '355': '0.595', '354': '0.376', '352': '0.578666666667', '350': '0.5245', '804': '0.469', '358': '0.4445'}	{'559': '0.876', '317': '0.5905', '397': '0.602', '031': '0.909', '857': '0.537', '321': '0.6785', '738': '0.6', '913': '0.845', '630': '0.538', '634': '0.862', '149': '0.643', '373': '0.606', '907': '0.5835', '802': '0.7085', '359': '0.6205'}	0.808119	0.564327	0.679967	21	134	15	0.243792
Drosophila	3R	3R_951_1900	10338475	10338475	FBgn0037811	acceptor	AG	+	right	sex_diff	cis	3R	10366233	SNP	27758	1.48e-10	0.277656	C	A	82	45	-0.564049	-0.437954	0.126095	Counter({'total': 0})	Counter({'total': 0})	{'217': '-0.579333333333', '555': '-0.5725', '318': '-0.589', '595': '-0.611833333333', '338': '-0.6', '882': '-0.5445', '195': '-0.375', '310': '-0.811333333333', '315': '-0.5585', '332': '-0.5065', '390': '-0.5515', '397': '-0.602', '059': '-0.506', '395': '-0.57', '486': '-0.488333333333', '177': '-0.654', '634': '-0.7995', '399': '-0.6885', '237': '-0.67', '491': '-0.488', '233': '-0.622', '517': '-0.462333333333', '335': '-0.5835', '897': '-0.466', '161': '-0.62', '818': '-0.789', '313': '-0.482', '738': '-0.6', '642': '-0.539166666667', '340': '-0.728833333333', '324': '-0.5', '810': '-0.6345', '367': '-0.6875', '812': '-0.675', '505': '-0.543', '348': '-0.5215', '443': '-0.620666666667', '028': '-0.5855', '361': '-0.6', '890': '-0.625', '892': '-0.4745', '093': '-0.525666666667', '142': '-0.480666666667', '796': '-0.7715', '069': '-0.5395', '441': '-0.588', '303': '-0.533', '304': '-0.586666666667', '712': '-0.4215', '306': '-0.615666666667', '381': '-0.646', '382': '-0.420333333333', '109': '-0.729333333333', '021': '-0.513333333333', '385': '-0.6785', '228': '-0.433', '129': '-0.438', '045': '-0.2985', '101': '-0.661', '042': '-0.354166666667', '821': '-0.5245', '843': '-0.5985', '783': '-0.4395', '861': '-0.568', '362': '-0.4875', '908': '-0.562', '790': '-0.773333333333', '855': '-0.543', '849': '-0.5045', '820': '-0.487', '911': '-0.588', '383': '-0.759', '352': '-0.447666666667', '531': '-0.571', '350': '-0.483', '757': '-0.748333333333', '437': '-0.5705', '804': '-0.469', '375': '-0.5405', '374': '-0.3305', '377': '-0.4515', '358': '-0.4445'}	{'': 'FBgn0037811_10338475_sex_diff_SSE', '153': '-0.329833333333', '075': '-0.460833333333', '774': '-0.455', '091': '-0.424166666667', '336': '-0.264666666667', '317': '-0.569833333333', '391': '-0.4385', '136': '-0.34', '138': '-0.660666666667', '040': '-0.4475', '857': '-0.537', '530': '-0.246333333333', '535': '-0.4855', '808': '-0.462', '819': '-0.424', '405': '-0.246', '181': '-0.348416666667', '508': '-0.3075', '509': '-0.432', '189': '-0.5655', '287': '-0.347', '630': '-0.538', '309': '-0.4835', '714': '-0.4485', '083': '-0.352833333333', '208': '-0.375166666667', '440': '-0.43', '026': '-0.3905', '229': '-0.56', '048': '-0.339', '100': '-0.305666666667', '409': '-0.3485', '223': '-0.364', '105': '-0.515', '716': '-0.295', '786': '-0.5595', '907': '-0.5835', '732': '-0.6345', '355': '-0.5095', '354': '-0.376', '360': '-0.268', '439': '-0.4845', '371': '-0.555', '370': '-0.62', '373': '-0.5795'}	[]	TGCTATTCTATTCTCAAGATTTAGTATCCTATTTCGATTTTTGCTTTTAG	TCAATGCAAAAATTGGCGATGCAGCCTACATCCAGGATGAACTGTCTTCG	3.6464	182	3R_10338475	2	0.590255	0.0258159	0.491609	0.0321768	TRUE	C	A	10341372	2897	G	A	0.679	1.68e-05		A	TRUE	FALSE	{'195': '-0.375', '897': '-0.466', '161': '-0.62', '313': '-0.482', '045': '-0.2985', '820': '-0.487', '531': '-0.571', '804': '-0.469', '377': '-0.4515', '153': '-0.329833333333', '075': '-0.460833333333', '091': '-0.424166666667', '317': '-0.569833333333', '391': '-0.4385', '138': '-0.660666666667', '530': '-0.246333333333', '808': '-0.462', '405': '-0.246', '508': '-0.3075', '189': '-0.5655', '287': '-0.347', '309': '-0.4835', '714': '-0.4485', '208': '-0.375166666667', '100': '-0.305666666667', '105': '-0.515', '716': '-0.295', '786': '-0.5595', '355': '-0.5095', '354': '-0.376', '360': '-0.268', '439': '-0.4845', '370': '-0.62'}	{'217': '-0.579333333333', '555': '-0.5725', '318': '-0.589', '595': '-0.611833333333', '338': '-0.6', '882': '-0.5445', '310': '-0.811333333333', '315': '-0.5585', '332': '-0.5065', '397': '-0.602', '059': '-0.506', '395': '-0.57', '486': '-0.488333333333', '177': '-0.654', '399': '-0.6885', '237': '-0.67', '491': '-0.488', '233': '-0.622', '517': '-0.462333333333', '335': '-0.5835', '642': '-0.539166666667', '340': '-0.728833333333', '324': '-0.5', '810': '-0.6345', '367': '-0.6875', '812': '-0.675', '505': '-0.543', '348': '-0.5215', '443': '-0.620666666667', '028': '-0.5855', '361': '-0.6', '890': '-0.625', '892': '-0.4745', '093': '-0.525666666667', '142': '-0.480666666667', '796': '-0.7715', '441': '-0.588', '303': '-0.533', '304': '-0.586666666667', '712': '-0.4215', '306': '-0.615666666667', '381': '-0.646', '382': '-0.420333333333', '109': '-0.729333333333', '021': '-0.513333333333', '385': '-0.6785', '228': '-0.433', '129': '-0.438', '101': '-0.661', '042': '-0.354166666667', '821': '-0.5245', '843': '-0.5985', '783': '-0.4395', '861': '-0.568', '362': '-0.4875', '908': '-0.562', '790': '-0.773333333333', '855': '-0.543', '849': '-0.5045', '383': '-0.759', '352': '-0.447666666667', '757': '-0.748333333333', '437': '-0.5705', '375': '-0.5405', '374': '-0.3305', '358': '-0.4445', '336': '-0.264666666667', '040': '-0.4475', '535': '-0.4855', '819': '-0.424', '181': '-0.348416666667', '509': '-0.432', '083': '-0.352833333333', '026': '-0.3905', '229': '-0.56', '223': '-0.364', '907': '-0.5835', '371': '-0.555'}	{'390': '-0.5515', '634': '-0.7995', '818': '-0.789', '738': '-0.6', '069': '-0.5395', '350': '-0.483', '774': '-0.455', '136': '-0.34', '857': '-0.537', '630': '-0.538', '440': '-0.43', '048': '-0.339', '409': '-0.3485', '732': '-0.6345', '373': '-0.5795'}	-0.439955	-0.549864	-0.530933	33	78	15	0.10991	{'217': '-0.579333333333', '555': '-0.5725', '318': '-0.589', '595': '-0.611833333333', '338': '-0.6', '882': '-0.5445', '195': '-0.375', '310': '-0.811333333333', '315': '-0.5585', '332': '-0.5065', '390': '-0.5515', '397': '-0.602', '059': '-0.506', '395': '-0.57', '486': '-0.488333333333', '177': '-0.654', '634': '-0.7995', '399': '-0.6885', '237': '-0.67', '491': '-0.488', '233': '-0.622', '517': '-0.462333333333', '335': '-0.5835', '897': '-0.466', '161': '-0.62', '818': '-0.789', '313': '-0.482', '738': '-0.6', '642': '-0.539166666667', '340': '-0.728833333333', '324': '-0.5', '810': '-0.6345', '367': '-0.6875', '812': '-0.675', '505': '-0.543', '348': '-0.5215', '443': '-0.620666666667', '028': '-0.5855', '361': '-0.6', '890': '-0.625', '892': '-0.4745', '093': '-0.525666666667', '142': '-0.480666666667', '796': '-0.7715', '069': '-0.5395', '441': '-0.588', '303': '-0.533', '304': '-0.586666666667', '712': '-0.4215', '306': '-0.615666666667', '381': '-0.646', '382': '-0.420333333333', '109': '-0.729333333333', '021': '-0.513333333333', '385': '-0.6785', '228': '-0.433', '129': '-0.438', '045': '-0.2985', '101': '-0.661', '042': '-0.354166666667', '821': '-0.5245', '843': '-0.5985', '783': '-0.4395', '861': '-0.568', '362': '-0.4875', '908': '-0.562', '790': '-0.773333333333', '855': '-0.543', '849': '-0.5045', '820': '-0.487', '911': '-0.588', '383': '-0.759', '352': '-0.447666666667', '531': '-0.571', '350': '-0.483', '757': '-0.748333333333', '437': '-0.5705', '804': '-0.469', '375': '-0.5405', '374': '-0.3305', '377': '-0.4515', '358': '-0.4445'}	{'153': '-0.329833333333', '075': '-0.460833333333', '091': '-0.424166666667', '336': '-0.264666666667', '391': '-0.4385', '136': '-0.34', '138': '-0.660666666667', '040': '-0.4475', '530': '-0.246333333333', '535': '-0.4855', '819': '-0.424', '405': '-0.246', '181': '-0.348416666667', '508': '-0.3075', '509': '-0.432', '189': '-0.5655', '287': '-0.347', '714': '-0.4485', '083': '-0.352833333333', '208': '-0.375166666667', '026': '-0.3905', '229': '-0.56', '100': '-0.305666666667', '409': '-0.3485', '223': '-0.364', '105': '-0.515', '716': '-0.295', '786': '-0.5595', '355': '-0.5095', '354': '-0.376', '360': '-0.268', '439': '-0.4845', '371': '-0.555', '370': '-0.62'}	{'774': '-0.455', '317': '-0.569833333333', '857': '-0.537', '808': '-0.462', '630': '-0.538', '309': '-0.4835', '440': '-0.43', '048': '-0.339', '907': '-0.5835', '732': '-0.6345', '373': '-0.5795'}	-0.564049	-0.414591	-0.510167	82	34	11	0.149458
Drosophila	3R	3R_951_1900	10338690	10338691	FBgn0037811	donor	GT	+	left	male	cis	3R	10350235	SNP	11544	2.09e-11	0.228222	A	G	142	32	0.301063	0.416458	0.115396	Counter({'total': 9707, 10341297: 2924, 10340380: 0, 10339135: 0})	Counter({'total': 1468, 10341297: 612, 10340380: 0, 10339135: 0})	{'217': '0.329', '093': '0.518', '911': '0.274333333333', '136': '0.3905', '491': '0.255333333333', '818': '0.437', '819': '0.3575', '405': '0.275', '340': '0.292333333333', '810': '0.3385', '280': '0.4735', '812': '0.428333333333', '348': '0.364', '287': '0.2815', '716': '0.0', '714': '0.0', '712': '0.2515', '026': '0.389', '021': '0.27', '129': '0.2565', '028': '0.3775', '528': '0.4105', '535': '0.407', '360': '0.376333333333', '531': '0.367', '530': '0.0256666666667', '371': '0.304', '370': '0.308666666667', '361': '0.2855', '375': '0.2445', '374': '0.205', '377': '0.3675', '318': '0.225', '595': '0.289666666667', '195': '0.428333333333', '705': '0.296', '310': '0.466333333333', '315': '0.267', '038': '0.3455', '390': '0.321', '395': '0.3685', '032': '0.309666666667', '399': '0.3155', '031': '0.361', '796': '0.215', '837': '0.3085', '790': '0.301', '808': '0.281', '367': '0.211333333333', '365': '0.201', '362': '0.319', '427': '0.236', '426': '0.281', '309': '0.3275', '440': '0.25', '443': '0.3595', '301': '0.389', '441': '0.3935', '303': '0.258333333333', '304': '0.348', '306': '0.35', '381': '0.349', '382': '0.208', '109': '0.412', '385': '0.3365', '048': '0.287', '045': '0.269', '101': '0.306333333333', '042': '0.267', '041': '0.3395', '040': '0.3585', '786': '0.0', '843': '0.1895', '783': '0.2985', '821': '0.283', '908': '0.284', '849': '0.4075', '820': '0.3615', '383': '0.408', '437': '0.189', '517': '0.226333333333', '338': '0.183', '335': '0.323', '336': '0.291666666667', '332': '0.2225', '059': '0.38', '177': '0.276', '100': '0.312', '855': '0.2425', '857': '0.276', '181': '0.417333333333', '509': '0.282', '738': '0.139333333333', '105': '0.394', '630': '0.281', '634': '0.429333333333', '069': '0.3335', '639': '0.43525', '563': '0.3175', '566': '0.299', '229': '0.2805', '228': '0.3085', '223': '0.272', '161': '0.313', '776': '0.351', '505': '0.306666666667', '861': '0.348', '391': '0.3145', '409': '0.254333333333', '721': '0.3085', '757': '0.267', '882': '0.3505', '153': '0.234', '555': '0.2115', '158': '0.307', '551': '0.155', '235': '0.4355', '237': '0.252333333333', '233': '0.359', '320': '0.4445', '642': '0.279666666667', '324': '0.340333333333', '325': '0.3835', '890': '0.2345', '774': '0.3', '892': '0.380666666667', '088': '0.4735', '142': '0.3025', '897': '0.2405', '083': '0.242666666667', '208': '0.0', '149': '0.1665', '486': '0.315666666667', '732': '0.251', '356': '0.533', '355': '0.2155', '354': '0.323', '352': '0.264333333333', '350': '0.2605', '804': '0.315', '359': '0.0', '358': '0.356'}	{'': 'FBgn0037811_10338690_male_SSE', '801': '0.357', '319': '0.574', '884': '0.2305', '748': '0.523', '707': '0.4885', '317': '0.227', '703': '0.357', '397': '0.412333333333', '239': '0.496666666667', '176': '0.4355', '057': '0.5015', '799': '0.3915', '406': '0.5425', '321': '0.4775', '737': '0.293', '502': '0.6155', '913': '0.406', '584': '0.43', '761': '0.631', '461': '0.472333333333', '380': '0.451', '227': '0.393', '765': '0.4905', '513': '0.349333333333', '900': '0.25', '787': '0.4355', '907': '0.3495', '379': '0.4075', '727': '0.3445', '802': '0.3265', '373': '0.287', '822': '0.38'}	[]	GTCCAGACCAAGAAGCATTTACCACCGGTTCGGAAGAAGGATAGCGTGAA	GGAAACGCATTAAGTTGGAGAAATCGTTCGAAAGAACTCCCAAAAAGAAG	3.68086	319	3R_10338690	1	Na	Na	Na	Na	TRUE	A	G	10333430	-5261	A	G	0.236	4.65e-05		G	TRUE	FALSE	{'217': '0.329', '093': '0.518', '136': '0.3905', '818': '0.437', '819': '0.3575', '405': '0.275', '340': '0.292333333333', '810': '0.3385', '280': '0.4735', '812': '0.428333333333', '348': '0.364', '287': '0.2815', '716': '0.0', '714': '0.0', '712': '0.2515', '026': '0.389', '021': '0.27', '028': '0.3775', '528': '0.4105', '535': '0.407', '360': '0.376333333333', '531': '0.367', '530': '0.0256666666667', '371': '0.304', '370': '0.308666666667', '361': '0.2855', '375': '0.2445', '374': '0.205', '377': '0.3675', '318': '0.225', '195': '0.428333333333', '705': '0.296', '310': '0.466333333333', '315': '0.267', '038': '0.3455', '390': '0.321', '395': '0.3685', '399': '0.3155', '031': '0.361', '796': '0.215', '837': '0.3085', '790': '0.301', '808': '0.281', '367': '0.211333333333', '362': '0.319', '427': '0.236', '426': '0.281', '309': '0.3275', '440': '0.25', '443': '0.3595', '301': '0.389', '441': '0.3935', '303': '0.258333333333', '304': '0.348', '306': '0.35', '381': '0.349', '382': '0.208', '109': '0.412', '385': '0.3365', '048': '0.287', '045': '0.269', '101': '0.306333333333', '041': '0.3395', '040': '0.3585', '786': '0.0', '843': '0.1895', '821': '0.283', '908': '0.284', '820': '0.3615', '383': '0.408', '437': '0.189', '517': '0.226333333333', '335': '0.323', '336': '0.291666666667', '332': '0.2225', '059': '0.38', '177': '0.276', '100': '0.312', '855': '0.2425', '857': '0.276', '181': '0.417333333333', '509': '0.282', '738': '0.139333333333', '105': '0.394', '630': '0.281', '634': '0.429333333333', '639': '0.43525', '563': '0.3175', '566': '0.299', '229': '0.2805', '228': '0.3085', '161': '0.313', '776': '0.351', '861': '0.348', '391': '0.3145', '409': '0.254333333333', '721': '0.3085', '757': '0.267', '882': '0.3505', '153': '0.234', '555': '0.2115', '551': '0.155', '235': '0.4355', '237': '0.252333333333', '233': '0.359', '320': '0.4445', '642': '0.279666666667', '324': '0.340333333333', '325': '0.3835', '890': '0.2345', '892': '0.380666666667', '142': '0.3025', '897': '0.2405', '083': '0.242666666667', '208': '0.0', '149': '0.1665', '486': '0.315666666667', '356': '0.533', '355': '0.2155', '354': '0.323', '352': '0.264333333333', '350': '0.2605', '804': '0.315', '359': '0.0', '358': '0.356', '765': '0.4905'}	{'911': '0.274333333333', '491': '0.255333333333', '129': '0.2565', '595': '0.289666666667', '365': '0.201', '042': '0.267', '783': '0.2985', '849': '0.4075', '338': '0.183', '223': '0.272', '505': '0.306666666667', '158': '0.307', '088': '0.4735', '801': '0.357', '319': '0.574', '748': '0.523', '707': '0.4885', '703': '0.357', '239': '0.496666666667', '176': '0.4355', '057': '0.5015', '799': '0.3915', '406': '0.5425', '737': '0.293', '502': '0.6155', '584': '0.43', '761': '0.631', '461': '0.472333333333', '380': '0.451', '227': '0.393', '513': '0.349333333333', '787': '0.4355', '379': '0.4075', '727': '0.3445'}	{'032': '0.309666666667', '069': '0.3335', '774': '0.3', '732': '0.251', '884': '0.2305', '317': '0.227', '397': '0.412333333333', '321': '0.4775', '913': '0.406', '900': '0.25', '907': '0.3495', '802': '0.3265', '373': '0.287', '822': '0.38'}	0.303613	0.390642	0.324321	126	34	14	0.0870291	{'217': '0.329', '093': '0.518', '911': '0.274333333333', '136': '0.3905', '491': '0.255333333333', '818': '0.437', '819': '0.3575', '405': '0.275', '340': '0.292333333333', '810': '0.3385', '280': '0.4735', '812': '0.428333333333', '348': '0.364', '287': '0.2815', '716': '0.0', '714': '0.0', '712': '0.2515', '026': '0.389', '021': '0.27', '129': '0.2565', '028': '0.3775', '528': '0.4105', '535': '0.407', '360': '0.376333333333', '531': '0.367', '530': '0.0256666666667', '371': '0.304', '370': '0.308666666667', '361': '0.2855', '375': '0.2445', '374': '0.205', '377': '0.3675', '318': '0.225', '595': '0.289666666667', '195': '0.428333333333', '705': '0.296', '310': '0.466333333333', '315': '0.267', '038': '0.3455', '390': '0.321', '395': '0.3685', '032': '0.309666666667', '399': '0.3155', '031': '0.361', '796': '0.215', '837': '0.3085', '790': '0.301', '808': '0.281', '367': '0.211333333333', '365': '0.201', '362': '0.319', '427': '0.236', '426': '0.281', '309': '0.3275', '440': '0.25', '443': '0.3595', '301': '0.389', '441': '0.3935', '303': '0.258333333333', '304': '0.348', '306': '0.35', '381': '0.349', '382': '0.208', '109': '0.412', '385': '0.3365', '048': '0.287', '045': '0.269', '101': '0.306333333333', '042': '0.267', '041': '0.3395', '040': '0.3585', '786': '0.0', '843': '0.1895', '783': '0.2985', '821': '0.283', '908': '0.284', '849': '0.4075', '820': '0.3615', '383': '0.408', '437': '0.189', '517': '0.226333333333', '338': '0.183', '335': '0.323', '336': '0.291666666667', '332': '0.2225', '059': '0.38', '177': '0.276', '100': '0.312', '855': '0.2425', '857': '0.276', '181': '0.417333333333', '509': '0.282', '738': '0.139333333333', '105': '0.394', '630': '0.281', '634': '0.429333333333', '069': '0.3335', '639': '0.43525', '563': '0.3175', '566': '0.299', '229': '0.2805', '228': '0.3085', '223': '0.272', '161': '0.313', '776': '0.351', '505': '0.306666666667', '861': '0.348', '391': '0.3145', '409': '0.254333333333', '721': '0.3085', '757': '0.267', '882': '0.3505', '153': '0.234', '555': '0.2115', '158': '0.307', '551': '0.155', '235': '0.4355', '237': '0.252333333333', '233': '0.359', '320': '0.4445', '642': '0.279666666667', '324': '0.340333333333', '325': '0.3835', '890': '0.2345', '774': '0.3', '892': '0.380666666667', '088': '0.4735', '142': '0.3025', '897': '0.2405', '083': '0.242666666667', '208': '0.0', '149': '0.1665', '486': '0.315666666667', '732': '0.251', '356': '0.533', '355': '0.2155', '354': '0.323', '352': '0.264333333333', '350': '0.2605', '804': '0.315', '359': '0.0', '358': '0.356'}	{'801': '0.357', '319': '0.574', '748': '0.523', '707': '0.4885', '703': '0.357', '239': '0.496666666667', '176': '0.4355', '057': '0.5015', '799': '0.3915', '406': '0.5425', '737': '0.293', '502': '0.6155', '584': '0.43', '761': '0.631', '461': '0.472333333333', '380': '0.451', '227': '0.393', '765': '0.4905', '513': '0.349333333333', '787': '0.4355', '379': '0.4075', '727': '0.3445'}	{'884': '0.2305', '317': '0.227', '397': '0.412333333333', '321': '0.4775', '913': '0.406', '900': '0.25', '907': '0.3495', '802': '0.3265', '373': '0.287', '822': '0.38'}	0.301063	0.453652	0.334633	142	22	10	0.152589
Drosophila	3R	3R_951_1900	10340046	10340047	FBgn0037811	donor	GT	+	left	female	cis	3R	10317567	SNP	-22480	6.48e-25	0.510005	G	A	135	15	0.343298	0.757822	0.414525	Counter({'total': 9097, 10340110: 3172, 10340143: 1})	Counter({'total': 1662, 10340110: 1375, 10340143: 0})	{'217': '0.318', '091': '0.234', '093': '0.274333333333', '136': '0.472', '505': '0.449333333333', '138': '0.4175', '491': '0.416666666667', '818': '0.423333333333', '819': '0.296', '405': '0.363333333333', '340': '0.326', '810': '0.242', '280': '0.3085', '812': '0.268333333333', '348': '0.297', '287': '0.282666666667', '642': '0.28', '716': '0.303333333333', '714': '0.505', '712': '0.4205', '026': '0.237', '021': '0.4075', '129': '0.3925', '911': '0.326', '535': '0.26', '913': '0.9615', '531': '0.438666666667', '530': '0.233333333333', '371': '0.336', '370': '0.411666666667', '373': '0.5185', '361': '0.265', '375': '0.2795', '374': '0.228', '377': '0.3205', '318': '0.3595', '595': '0.2005', '195': '0.204', '705': '0.377', '310': '0.252', '317': '0.325333333333', '315': '0.321333333333', '391': '0.305333333333', '397': '0.345', '395': '0.3025', '399': '0.2705', '796': '0.3735', '790': '0.313666666667', '808': '0.409', '367': '0.3565', '365': '0.5395', '362': '0.38', '360': '0.456', '426': '0.2865', '303': '0.2365', '441': '0.372', '440': '0.4355', '304': '0.371', '306': '0.3035', '381': '0.1875', '382': '0.326', '109': '0.497333333333', '385': '0.2955', '048': '0.323', '045': '0.294', '101': '0.3355', '042': '0.418', '040': '0.243', '786': '0.247', '843': '0.284', '907': '0.248', '783': '0.233', '821': '0.6865', '908': '0.2715', '849': '0.418333333333', '820': '0.312666666667', '383': '0.4015', '439': '0.292666666667', '437': '0.7285', '517': '0.308333333333', '338': '0.31', '335': '0.322', '336': '0.248', '332': '0.3015', '059': '0.2705', '177': '0.2825', '855': '0.325', '857': '0.382', '313': '0.2655', '181': '0.2855', '508': '0.232', '509': '0.3065', '738': '0.2665', '105': '0.525333333333', '630': '0.277', '634': '0.25', '069': '0.3265', '563': '0.4265', '900': '0.219', '566': '0.422333333333', '229': '0.455333333333', '228': '0.374', '223': '0.287', '161': '0.273', '189': '0.316', '861': '0.334', '409': '0.324', '721': '0.256', '882': '0.2455', '153': '0.3065', '075': '0.2665', '884': '0.266333333333', '555': '0.366', '158': '0.4355', '237': '0.361666666667', '233': '0.282333333333', '321': '0.3455', '324': '0.343', '325': '0.680333333333', '890': '0.2805', '774': '0.305333333333', '892': '0.369', '142': '0.398333333333', '897': '0.294666666667', '083': '0.265', '208': '0.323', '486': '0.616666666667', '732': '0.330666666667', '355': '0.417', '354': '0.2935', '352': '0.3075', '350': '0.3435', '804': '0.362', '359': '0.374333333333', '358': '0.34'}	{'': 'FBgn0037811_10340046_female_SSE', '309': '0.467', '757': '0.722333333333', '837': '0.9875', '443': '0.697', '301': '0.5675', '551': '0.842', '390': '0.657', '427': '0.5915', '639': '0.960666666667', '032': '0.935333333333', '235': '0.734', '100': '0.507333333333', '528': '0.979666666667', '028': '0.737', '041': '0.9815'}	[10337490, 10337507, 10337508, 10340032, 10340093, 10340143, 10350169]	GTAAGCGTTAGTTAGTCGCCTACAAATAATAAGAGTATAACCAAAAGTCC	TGAGTCATGCTGTTAATCTTCTGGCGCCACCAAAAGCCACCGAAGCAGAG	4.57311	57	3R_10340046	3	Na	Na	Na	Na	TRUE	G	A	10333457	-6590	A	C	0.127	0.000349		C	TRUE	FALSE	{'217': '0.318', '091': '0.234', '093': '0.274333333333', '136': '0.472', '505': '0.449333333333', '138': '0.4175', '491': '0.416666666667', '819': '0.296', '405': '0.363333333333', '810': '0.242', '280': '0.3085', '812': '0.268333333333', '287': '0.282666666667', '642': '0.28', '716': '0.303333333333', '714': '0.505', '712': '0.4205', '026': '0.237', '129': '0.3925', '911': '0.326', '535': '0.26', '531': '0.438666666667', '530': '0.233333333333', '371': '0.336', '370': '0.411666666667', '373': '0.5185', '361': '0.265', '375': '0.2795', '374': '0.228', '377': '0.3205', '318': '0.3595', '595': '0.2005', '195': '0.204', '705': '0.377', '310': '0.252', '317': '0.325333333333', '315': '0.321333333333', '391': '0.305333333333', '397': '0.345', '395': '0.3025', '399': '0.2705', '796': '0.3735', '790': '0.313666666667', '808': '0.409', '367': '0.3565', '365': '0.5395', '360': '0.456', '426': '0.2865', '303': '0.2365', '441': '0.372', '440': '0.4355', '304': '0.371', '306': '0.3035', '381': '0.1875', '382': '0.326', '109': '0.497333333333', '385': '0.2955', '048': '0.323', '045': '0.294', '101': '0.3355', '042': '0.418', '040': '0.243', '786': '0.247', '907': '0.248', '783': '0.233', '849': '0.418333333333', '820': '0.312666666667', '383': '0.4015', '439': '0.292666666667', '437': '0.7285', '517': '0.308333333333', '338': '0.31', '335': '0.322', '336': '0.248', '332': '0.3015', '059': '0.2705', '177': '0.2825', '855': '0.325', '857': '0.382', '313': '0.2655', '181': '0.2855', '508': '0.232', '509': '0.3065', '738': '0.2665', '105': '0.525333333333', '630': '0.277', '634': '0.25', '069': '0.3265', '563': '0.4265', '900': '0.219', '566': '0.422333333333', '229': '0.455333333333', '228': '0.374', '223': '0.287', '161': '0.273', '189': '0.316', '861': '0.334', '409': '0.324', '721': '0.256', '882': '0.2455', '153': '0.3065', '075': '0.2665', '884': '0.266333333333', '555': '0.366', '158': '0.4355', '233': '0.282333333333', '321': '0.3455', '324': '0.343', '325': '0.680333333333', '890': '0.2805', '774': '0.305333333333', '892': '0.369', '142': '0.398333333333', '897': '0.294666666667', '083': '0.265', '208': '0.323', '355': '0.417', '354': '0.2935', '352': '0.3075', '804': '0.362', '359': '0.374333333333', '309': '0.467', '837': '0.9875', '551': '0.842', '639': '0.960666666667', '032': '0.935333333333', '100': '0.507333333333', '528': '0.979666666667', '041': '0.9815'}	{'340': '0.326', '348': '0.297', '021': '0.4075', '362': '0.38', '843': '0.284', '821': '0.6865', '908': '0.2715', '237': '0.361666666667', '486': '0.616666666667', '350': '0.3435', '358': '0.34', '757': '0.722333333333', '443': '0.697', '301': '0.5675', '427': '0.5915', '235': '0.734', '028': '0.737'}	{'818': '0.423333333333', '913': '0.9615', '732': '0.330666666667', '390': '0.657'}	0.364158	0.49198	0.593125	129	17	4	0.127823	{'217': '0.318', '091': '0.234', '093': '0.274333333333', '136': '0.472', '505': '0.449333333333', '138': '0.4175', '491': '0.416666666667', '818': '0.423333333333', '819': '0.296', '405': '0.363333333333', '340': '0.326', '810': '0.242', '280': '0.3085', '812': '0.268333333333', '348': '0.297', '287': '0.282666666667', '642': '0.28', '716': '0.303333333333', '714': '0.505', '712': '0.4205', '026': '0.237', '021': '0.4075', '129': '0.3925', '911': '0.326', '535': '0.26', '913': '0.9615', '531': '0.438666666667', '530': '0.233333333333', '371': '0.336', '370': '0.411666666667', '373': '0.5185', '361': '0.265', '375': '0.2795', '374': '0.228', '377': '0.3205', '318': '0.3595', '595': '0.2005', '195': '0.204', '705': '0.377', '310': '0.252', '317': '0.325333333333', '315': '0.321333333333', '391': '0.305333333333', '397': '0.345', '395': '0.3025', '399': '0.2705', '796': '0.3735', '790': '0.313666666667', '808': '0.409', '367': '0.3565', '365': '0.5395', '362': '0.38', '360': '0.456', '426': '0.2865', '303': '0.2365', '441': '0.372', '440': '0.4355', '304': '0.371', '306': '0.3035', '381': '0.1875', '382': '0.326', '109': '0.497333333333', '385': '0.2955', '048': '0.323', '045': '0.294', '101': '0.3355', '042': '0.418', '040': '0.243', '786': '0.247', '843': '0.284', '907': '0.248', '783': '0.233', '821': '0.6865', '908': '0.2715', '849': '0.418333333333', '820': '0.312666666667', '383': '0.4015', '439': '0.292666666667', '437': '0.7285', '517': '0.308333333333', '338': '0.31', '335': '0.322', '336': '0.248', '332': '0.3015', '059': '0.2705', '177': '0.2825', '855': '0.325', '857': '0.382', '313': '0.2655', '181': '0.2855', '508': '0.232', '509': '0.3065', '738': '0.2665', '105': '0.525333333333', '630': '0.277', '634': '0.25', '069': '0.3265', '563': '0.4265', '900': '0.219', '566': '0.422333333333', '229': '0.455333333333', '228': '0.374', '223': '0.287', '161': '0.273', '189': '0.316', '861': '0.334', '409': '0.324', '721': '0.256', '882': '0.2455', '153': '0.3065', '075': '0.2665', '884': '0.266333333333', '555': '0.366', '158': '0.4355', '237': '0.361666666667', '233': '0.282333333333', '321': '0.3455', '324': '0.343', '325': '0.680333333333', '890': '0.2805', '774': '0.305333333333', '892': '0.369', '142': '0.398333333333', '897': '0.294666666667', '083': '0.265', '208': '0.323', '486': '0.616666666667', '732': '0.330666666667', '355': '0.417', '354': '0.2935', '352': '0.3075', '350': '0.3435', '804': '0.362', '359': '0.374333333333', '358': '0.34'}	{'757': '0.722333333333', '837': '0.9875', '443': '0.697', '301': '0.5675', '427': '0.5915', '639': '0.960666666667', '235': '0.734', '100': '0.507333333333', '528': '0.979666666667', '028': '0.737', '041': '0.9815'}	{'309': '0.467', '551': '0.842', '390': '0.657', '032': '0.935333333333'}	0.343298	0.769636	0.725333	135	11	4	0.426339
Drosophila	3R	3R_951_1900	10340046	10340047	FBgn0037811	donor	GT	+	left	male	cis	3R	10353707	DEL	13660	4.63e-11	0.240828	GGCAGGCTTTTCA	G	103	55	0.435439	0.234052	-0.201388	Counter({'total': 6744, 10340110: 3019, 10340143: 0})	Counter({'total': 2543, 10340110: 651, 10340143: 0})	{'217': '0.459333333333', '765': '0.0', '911': '0.458666666667', '491': '0.428666666667', '818': '0.451', '340': '0.433666666667', '812': '0.160666666667', '348': '0.3885', '716': '0.344', '714': '0.356', '712': '0.328', '021': '0.327', '129': '0.425', '028': '0.6045', '362': '0.328', '535': '0.151', '530': '0.1835', '821': '0.5735', '374': '0.3605', '822': '0.562', '319': '0.0', '318': '0.3225', '595': '0.478333333333', '313': '0.433', '310': '0.313333333333', '315': '0.3125', '397': '0.373', '395': '0.4415', '032': '0.770666666667', '894': '0.919666666667', '399': '0.4375', '796': '0.559', '837': '0.799', '790': '0.526', '367': '0.514333333333', '365': '0.4765', '528': '0.765666666667', '427': '0.671', '361': '0.3915', '443': '0.517', '301': '0.5405', '441': '0.4035', '303': '0.546666666667', '304': '0.4625', '306': '0.402', '381': '0.3235', '382': '0.416', '109': '0.392', '385': '0.445', '101': '0.444333333333', '042': '0.5025', '041': '0.8155', '040': '0.338', '843': '0.4155', '907': '0.2655', '383': '0.396666666667', '783': '0.3645', '908': '0.379666666667', '849': '0.3725', '642': '0.446', '439': '0.5025', '437': '0.6025', '517': '0.476666666667', '338': '0.4445', '332': '0.3285', '177': '0.3865', '176': '0.071', '855': '0.506', '857': '0.4035', '850': '1.0', '853': '1.0', '730': '0.9665', '509': '0.279', '738': '0.456', '189': '0.244', '502': '0.0', '634': '0.377', '639': '0.69175', '563': '0.189', '229': '0.5045', '228': '0.3405', '223': '0.428', '505': '0.429333333333', '861': '0.4925', '757': '0.7115', '882': '0.388', '075': '0.325', '884': '0.5275', '158': '0.444', '239': '0.0', '235': '0.501', '237': '0.277666666667', '233': '0.38', '321': '0.091', '324': '0.0525', '890': '0.4645', '892': '0.232666666667', '142': '0.464', '208': '0.414', '486': '0.625333333333', '352': '0.523', '805': '0.95', '358': '0.341'}	{'': 'FBgn0037811_10340046_male_SSE', '153': '0.2455', '774': '0.216333333333', '335': '0.2245', '705': '0.146', '336': '0.150666666667', '317': '0.2335', '038': '0.3795', '390': '0.398', '136': '0.145', '100': '0.295', '819': '0.111', '721': '0.1395', '195': '0.115', '405': '0.109666666667', '181': '0.245666666667', '083': '0.124', '810': '0.225', '280': '0.3025', '377': '0.0955', '287': '0.1095', '913': '0.444', '630': '0.1615', '309': '0.0555', '093': '0.0943333333333', '897': '0.2915', '069': '0.284', '551': '0.7825', '440': '0.282', '566': '0.1125', '555': '0.31', '026': '0.0905', '048': '0.443', '045': '0.1835', '409': '0.263', '161': '0.2715', '105': '0.294666666667', '786': '0.334', '802': '0.164', '732': '0.42', '391': '0.1715', '820': '0.1735', '356': '0.0', '355': '0.2', '354': '0.1645', '360': '0.25', '531': '0.235', '350': '0.3605', '371': '0.1465', '370': '0.225', '373': '0.168', '804': '0.236', '375': '0.1265', '808': '0.329', '359': '0.6035', '059': '0.19'}	[10337490, 10337507, 10337508, 10340032, 10340093, 10340143, 10350169]	GTAAGCGTTAGTTAGTCGCCTACAAATAATAAGAGTATAACCAAAAGTCC	TGAGTCATGCTGTTAATCTTCTGGCGCCACCAAAAGCCACCGAAGCAGAG	3.91192	211	3R_10340046	3	Na	Na	Na	Na	FALSE	GGCAGGCTTTTCA	G	10334255	-5792	C	T	0.19	4.47e-07		T	TRUE	FALSE	{'217': '0.459333333333', '765': '0.0', '911': '0.458666666667', '491': '0.428666666667', '818': '0.451', '340': '0.433666666667', '812': '0.160666666667', '348': '0.3885', '716': '0.344', '714': '0.356', '712': '0.328', '021': '0.327', '129': '0.425', '028': '0.6045', '362': '0.328', '535': '0.151', '530': '0.1835', '821': '0.5735', '374': '0.3605', '822': '0.562', '319': '0.0', '318': '0.3225', '595': '0.478333333333', '313': '0.433', '310': '0.313333333333', '315': '0.3125', '397': '0.373', '395': '0.4415', '032': '0.770666666667', '894': '0.919666666667', '399': '0.4375', '796': '0.559', '837': '0.799', '790': '0.526', '367': '0.514333333333', '365': '0.4765', '528': '0.765666666667', '427': '0.671', '361': '0.3915', '443': '0.517', '301': '0.5405', '441': '0.4035', '303': '0.546666666667', '304': '0.4625', '306': '0.402', '381': '0.3235', '382': '0.416', '109': '0.392', '385': '0.445', '101': '0.444333333333', '042': '0.5025', '041': '0.8155', '040': '0.338', '843': '0.4155', '907': '0.2655', '383': '0.396666666667', '783': '0.3645', '908': '0.379666666667', '849': '0.3725', '642': '0.446', '439': '0.5025', '437': '0.6025', '517': '0.476666666667', '338': '0.4445', '332': '0.3285', '177': '0.3865', '176': '0.071', '855': '0.506', '857': '0.4035', '850': '1.0', '730': '0.9665', '509': '0.279', '738': '0.456', '189': '0.244', '502': '0.0', '634': '0.377', '639': '0.69175', '563': '0.189', '229': '0.5045', '228': '0.3405', '223': '0.428', '505': '0.429333333333', '861': '0.4925', '757': '0.7115', '882': '0.388', '075': '0.325', '884': '0.5275', '158': '0.444', '239': '0.0', '235': '0.501', '237': '0.277666666667', '233': '0.38', '321': '0.091', '324': '0.0525', '890': '0.4645', '892': '0.232666666667', '142': '0.464', '208': '0.414', '486': '0.625333333333', '352': '0.523', '805': '0.95', '358': '0.341', '335': '0.2245', '317': '0.2335', '100': '0.295', '721': '0.1395', '810': '0.225', '630': '0.1615', '309': '0.0555', '093': '0.0943333333333', '551': '0.7825', '440': '0.282', '555': '0.31', '048': '0.443', '105': '0.294666666667', '786': '0.334', '802': '0.164', '360': '0.25', '531': '0.235', '370': '0.225', '375': '0.1265', '359': '0.6035', '059': '0.19'}	{'153': '0.2455', '774': '0.216333333333', '705': '0.146', '336': '0.150666666667', '819': '0.111', '195': '0.115', '405': '0.109666666667', '181': '0.245666666667', '083': '0.124', '280': '0.3025', '377': '0.0955', '287': '0.1095', '897': '0.2915', '566': '0.1125', '026': '0.0905', '045': '0.1835', '409': '0.263', '161': '0.2715', '391': '0.1715', '820': '0.1735', '356': '0.0', '355': '0.2', '354': '0.1645', '371': '0.1465', '804': '0.236'}	{'853': '1.0', '038': '0.3795', '390': '0.398', '136': '0.145', '913': '0.444', '069': '0.284', '732': '0.42', '350': '0.3605', '373': '0.168', '808': '0.329'}	0.402596	0.171033	0.3928	123	25	10	-0.231562	{'217': '0.459333333333', '765': '0.0', '911': '0.458666666667', '491': '0.428666666667', '818': '0.451', '340': '0.433666666667', '812': '0.160666666667', '348': '0.3885', '716': '0.344', '714': '0.356', '712': '0.328', '021': '0.327', '129': '0.425', '028': '0.6045', '362': '0.328', '535': '0.151', '530': '0.1835', '821': '0.5735', '374': '0.3605', '822': '0.562', '319': '0.0', '318': '0.3225', '595': '0.478333333333', '313': '0.433', '310': '0.313333333333', '315': '0.3125', '397': '0.373', '395': '0.4415', '032': '0.770666666667', '894': '0.919666666667', '399': '0.4375', '796': '0.559', '837': '0.799', '790': '0.526', '367': '0.514333333333', '365': '0.4765', '528': '0.765666666667', '427': '0.671', '361': '0.3915', '443': '0.517', '301': '0.5405', '441': '0.4035', '303': '0.546666666667', '304': '0.4625', '306': '0.402', '381': '0.3235', '382': '0.416', '109': '0.392', '385': '0.445', '101': '0.444333333333', '042': '0.5025', '041': '0.8155', '040': '0.338', '843': '0.4155', '907': '0.2655', '383': '0.396666666667', '783': '0.3645', '908': '0.379666666667', '849': '0.3725', '642': '0.446', '439': '0.5025', '437': '0.6025', '517': '0.476666666667', '338': '0.4445', '332': '0.3285', '177': '0.3865', '176': '0.071', '855': '0.506', '857': '0.4035', '850': '1.0', '853': '1.0', '730': '0.9665', '509': '0.279', '738': '0.456', '189': '0.244', '502': '0.0', '634': '0.377', '639': '0.69175', '563': '0.189', '229': '0.5045', '228': '0.3405', '223': '0.428', '505': '0.429333333333', '861': '0.4925', '757': '0.7115', '882': '0.388', '075': '0.325', '884': '0.5275', '158': '0.444', '239': '0.0', '235': '0.501', '237': '0.277666666667', '233': '0.38', '321': '0.091', '324': '0.0525', '890': '0.4645', '892': '0.232666666667', '142': '0.464', '208': '0.414', '486': '0.625333333333', '352': '0.523', '805': '0.95', '358': '0.341'}	{'153': '0.2455', '336': '0.150666666667', '136': '0.145', '819': '0.111', '721': '0.1395', '195': '0.115', '405': '0.109666666667', '181': '0.245666666667', '083': '0.124', '810': '0.225', '280': '0.3025', '377': '0.0955', '287': '0.1095', '309': '0.0555', '093': '0.0943333333333', '897': '0.2915', '566': '0.1125', '555': '0.31', '026': '0.0905', '045': '0.1835', '161': '0.2715', '105': '0.294666666667', '786': '0.334', '391': '0.1715', '820': '0.1735', '356': '0.0', '355': '0.2', '354': '0.1645', '531': '0.235', '371': '0.1465', '370': '0.225', '804': '0.236', '375': '0.1265'}	{'774': '0.216333333333', '335': '0.2245', '705': '0.146', '317': '0.2335', '038': '0.3795', '390': '0.398', '100': '0.295', '913': '0.444', '630': '0.1615', '069': '0.284', '551': '0.7825', '440': '0.282', '048': '0.443', '409': '0.263', '802': '0.164', '732': '0.42', '360': '0.25', '350': '0.3605', '373': '0.168', '808': '0.329', '359': '0.6035', '059': '0.19'}	0.435439	0.176818	0.319902	103	33	22	-0.258621
Drosophila	3R	3R_951_1900	10340046	10340047	FBgn0037811	donor	GT	+	left	sex_diff	cis	3R	10349249	SNP	9202	1.71e-11	0.271065	G	A	46	98	0.147303	-0.0290119	0.176314	Counter({'total': 0})	Counter({'total': 0})	{'153': '0.061', '774': '0.089', '335': '0.0975', '705': '0.231', '336': '0.0973333333333', '391': '0.133833333333', '136': '0.327', '100': '0.212333333333', '837': '0.1885', '819': '0.185', '535': '0.109', '808': '0.08', '195': '0.089', '405': '0.253666666667', '181': '0.0398333333333', '280': '0.006', '377': '0.225', '528': '0.214', '360': '0.206', '913': '0.5175', '630': '0.1155', '309': '0.4115', '897': '0.00316666666667', '083': '0.141', '639': '0.268916666667', '563': '0.2375', '566': '0.309833333333', '382': '-0.09', '026': '0.1465', '229': '-0.0491666666667', '045': '0.1105', '409': '0.061', '161': '0.0015', '105': '0.230666666667', '786': '-0.087', '355': '0.217', '354': '0.129', '287': '0.173166666667', '531': '0.203666666667', '721': '0.1165', '371': '0.1895', '370': '0.186666666667', '373': '0.3505', '820': '0.139166666667', '359': '-0.229166666667', '804': '0.126'}	{'': 'FBgn0037811_10340046_sex_diff_SSE', '217': '-0.141333333333', '093': '0.18', '491': '-0.012', '818': '-0.0276666666667', '340': '-0.107666666667', '810': '0.017', '812': '0.107666666667', '348': '-0.0915', '716': '-0.0406666666667', '714': '0.149', '712': '0.0925', '021': '0.0805', '129': '-0.0325', '028': '0.1325', '911': '-0.132666666667', '530': '0.0498333333333', '375': '0.153', '374': '-0.1325', '318': '0.037', '595': '-0.277833333333', '313': '-0.1675', '310': '-0.0613333333333', '317': '0.0918333333333', '315': '0.00883333333333', '390': '0.259', '397': '-0.028', '395': '-0.139', '032': '0.164666666667', '399': '-0.167', '796': '-0.1855', '790': '-0.212333333333', '367': '-0.157833333333', '365': '0.063', '362': '0.052', '427': '-0.0795', '361': '-0.1265', '303': '-0.310166666667', '443': '0.18', '301': '0.027', '441': '-0.0315', '440': '0.1535', '304': '-0.0915', '306': '-0.0985', '381': '-0.136', '109': '0.105333333333', '385': '-0.1495', '048': '-0.12', '101': '-0.108833333333', '042': '-0.0845', '041': '0.166', '040': '-0.095', '843': '-0.1315', '907': '-0.0175', '383': '0.00483333333333', '783': '-0.1315', '821': '0.113', '908': '-0.108166666667', '849': '0.0458333333333', '642': '-0.166', '439': '-0.209833333333', '437': '0.126', '517': '-0.168333333333', '338': '-0.1345', '332': '-0.027', '059': '0.0805', '177': '-0.104', '855': '-0.181', '857': '-0.0215', '732': '-0.0893333333333', '509': '0.0275', '738': '-0.1895', '189': '0.072', '634': '-0.127', '069': '0.0425', '228': '0.0335', '223': '-0.141', '505': '0.02', '861': '-0.1585', '757': '0.0108333333333', '882': '-0.1425', '075': '-0.0585', '884': '-0.261166666667', '555': '0.056', '158': '-0.0085', '551': '0.0595', '235': '0.233', '237': '0.084', '233': '-0.0976666666667', '321': '0.2545', '324': '0.2905', '890': '-0.184', '892': '0.136333333333', '142': '-0.0656666666667', '208': '-0.091', '486': '-0.00866666666667', '352': '-0.2155', '350': '-0.017', '358': '-0.001'}	[10337490, 10337507, 10337508, 10340032, 10340093, 10340143, 10350169]	GTAAGCGTTAGTTAGTCGCCTACAAATAATAAGAGTATAACCAAAAGTCC	TGAGTCATGCTGTTAATCTTCTGGCGCCACCAAAAGCCACCGAAGCAGAG	3.74581	183	3R_10340046	3	0.282329	0.390883	0.420243	0.384936	TRUE	G	A	10341372	1325	G	A	0.682	8.63e-05		A	TRUE	FALSE	{'153': '0.061', '705': '0.231', '391': '0.133833333333', '100': '0.212333333333', '808': '0.08', '195': '0.089', '405': '0.253666666667', '280': '0.006', '377': '0.225', '360': '0.206', '309': '0.4115', '897': '0.00316666666667', '566': '0.309833333333', '045': '0.1105', '161': '0.0015', '105': '0.230666666667', '786': '-0.087', '355': '0.217', '354': '0.129', '287': '0.173166666667', '531': '0.203666666667', '721': '0.1165', '370': '0.186666666667', '820': '0.139166666667', '359': '-0.229166666667', '804': '0.126', '716': '-0.0406666666667', '714': '0.149', '530': '0.0498333333333', '313': '-0.1675', '317': '0.0918333333333', '041': '0.166', '439': '-0.209833333333', '189': '0.072', '075': '-0.0585', '208': '-0.091'}	{'335': '0.0975', '336': '0.0973333333333', '837': '0.1885', '819': '0.185', '535': '0.109', '181': '0.0398333333333', '528': '0.214', '083': '0.141', '639': '0.268916666667', '563': '0.2375', '382': '-0.09', '026': '0.1465', '229': '-0.0491666666667', '371': '0.1895', '217': '-0.141333333333', '093': '0.18', '491': '-0.012', '340': '-0.107666666667', '810': '0.017', '812': '0.107666666667', '348': '-0.0915', '712': '0.0925', '021': '0.0805', '129': '-0.0325', '028': '0.1325', '375': '0.153', '374': '-0.1325', '318': '0.037', '595': '-0.277833333333', '310': '-0.0613333333333', '315': '0.00883333333333', '397': '-0.028', '395': '-0.139', '399': '-0.167', '796': '-0.1855', '790': '-0.212333333333', '367': '-0.157833333333', '365': '0.063', '362': '0.052', '427': '-0.0795', '361': '-0.1265', '303': '-0.310166666667', '443': '0.18', '301': '0.027', '441': '-0.0315', '304': '-0.0915', '306': '-0.0985', '381': '-0.136', '109': '0.105333333333', '385': '-0.1495', '101': '-0.108833333333', '042': '-0.0845', '040': '-0.095', '843': '-0.1315', '907': '-0.0175', '383': '0.00483333333333', '783': '-0.1315', '821': '0.113', '908': '-0.108166666667', '849': '0.0458333333333', '642': '-0.166', '437': '0.126', '517': '-0.168333333333', '338': '-0.1345', '332': '-0.027', '059': '0.0805', '177': '-0.104', '855': '-0.181', '509': '0.0275', '228': '0.0335', '223': '-0.141', '505': '0.02', '861': '-0.1585', '757': '0.0108333333333', '882': '-0.1425', '884': '-0.261166666667', '555': '0.056', '158': '-0.0085', '235': '0.233', '237': '0.084', '233': '-0.0976666666667', '324': '0.2905', '890': '-0.184', '892': '0.136333333333', '142': '-0.0656666666667', '486': '-0.00866666666667', '352': '-0.2155', '358': '-0.001'}	{'774': '0.089', '136': '0.327', '913': '0.5175', '630': '0.1155', '409': '0.061', '373': '0.3505', '818': '-0.0276666666667', '390': '0.259', '032': '0.164666666667', '440': '0.1535', '048': '-0.12', '857': '-0.0215', '732': '-0.0893333333333', '738': '-0.1895', '634': '-0.127', '069': '0.0425', '551': '0.0595', '321': '0.2545', '350': '-0.017'}	0.0972546	-0.0140672	0.0948509	36	88	19	0.111322	{'153': '0.061', '774': '0.089', '335': '0.0975', '705': '0.231', '336': '0.0973333333333', '391': '0.133833333333', '136': '0.327', '100': '0.212333333333', '837': '0.1885', '819': '0.185', '535': '0.109', '808': '0.08', '195': '0.089', '405': '0.253666666667', '181': '0.0398333333333', '280': '0.006', '377': '0.225', '528': '0.214', '360': '0.206', '913': '0.5175', '630': '0.1155', '309': '0.4115', '897': '0.00316666666667', '083': '0.141', '639': '0.268916666667', '563': '0.2375', '566': '0.309833333333', '382': '-0.09', '026': '0.1465', '229': '-0.0491666666667', '045': '0.1105', '409': '0.061', '161': '0.0015', '105': '0.230666666667', '786': '-0.087', '355': '0.217', '354': '0.129', '287': '0.173166666667', '531': '0.203666666667', '721': '0.1165', '371': '0.1895', '370': '0.186666666667', '373': '0.3505', '820': '0.139166666667', '359': '-0.229166666667', '804': '0.126'}	{'217': '-0.141333333333', '093': '0.18', '491': '-0.012', '818': '-0.0276666666667', '340': '-0.107666666667', '810': '0.017', '812': '0.107666666667', '348': '-0.0915', '716': '-0.0406666666667', '714': '0.149', '712': '0.0925', '021': '0.0805', '129': '-0.0325', '028': '0.1325', '911': '-0.132666666667', '530': '0.0498333333333', '375': '0.153', '374': '-0.1325', '318': '0.037', '595': '-0.277833333333', '313': '-0.1675', '310': '-0.0613333333333', '315': '0.00883333333333', '395': '-0.139', '032': '0.164666666667', '399': '-0.167', '796': '-0.1855', '790': '-0.212333333333', '367': '-0.157833333333', '365': '0.063', '362': '0.052', '427': '-0.0795', '361': '-0.1265', '303': '-0.310166666667', '443': '0.18', '301': '0.027', '441': '-0.0315', '440': '0.1535', '304': '-0.0915', '306': '-0.0985', '381': '-0.136', '109': '0.105333333333', '385': '-0.1495', '048': '-0.12', '101': '-0.108833333333', '042': '-0.0845', '041': '0.166', '040': '-0.095', '843': '-0.1315', '383': '0.00483333333333', '783': '-0.1315', '821': '0.113', '908': '-0.108166666667', '849': '0.0458333333333', '642': '-0.166', '439': '-0.209833333333', '437': '0.126', '517': '-0.168333333333', '338': '-0.1345', '332': '-0.027', '177': '-0.104', '855': '-0.181', '857': '-0.0215', '509': '0.0275', '189': '0.072', '228': '0.0335', '223': '-0.141', '505': '0.02', '861': '-0.1585', '757': '0.0108333333333', '882': '-0.1425', '075': '-0.0585', '555': '0.056', '158': '-0.0085', '551': '0.0595', '235': '0.233', '237': '0.084', '233': '-0.0976666666667', '324': '0.2905', '890': '-0.184', '892': '0.136333333333', '142': '-0.0656666666667', '208': '-0.091', '486': '-0.00866666666667', '352': '-0.2155', '358': '-0.001'}	{'317': '0.0918333333333', '390': '0.259', '397': '-0.028', '907': '-0.0175', '059': '0.0805', '732': '-0.0893333333333', '738': '-0.1895', '634': '-0.127', '069': '0.0425', '884': '-0.261166666667', '321': '0.2545', '350': '-0.017'}	0.147303	-0.0330465	-9.72222e-05	46	86	12	0.180349
Drosophila	3R	3R_951_1900	10340110	10340110	FBgn0037811	acceptor	AG	+	right	female	cis	3R	10316148	SNP	-23962	3.17e-10	0.228829	A	G	142	11	0.636197	0.826864	0.190667	Counter({'total': 14677, 10337443: 5784, 10340046: 3575, 10337449: 0, 10340052: 0})	Counter({'total': 1302, 10340046: 1014, 10337443: 169, 10337449: 0, 10340052: 0})	{'217': '0.672', '091': '0.701666666667', '136': '0.68', '505': '0.473', '138': '0.6155', '491': '0.581666666667', '818': '0.568666666667', '819': '0.593333333333', '405': '0.632333333333', '340': '0.637', '280': '0.776', '812': '0.64', '348': '0.531666666667', '287': '0.740666666667', '642': '0.52125', '716': '0.673333333333', '714': '0.6585', '712': '0.642', '026': '0.7225', '021': '0.609', '129': '0.644', '028': '0.739', '911': '0.5735', '535': '0.617333333333', '360': '0.671', '531': '0.728333333333', '530': '0.716', '371': '0.647', '370': '0.643', '373': '0.6665', '426': '0.65', '821': '0.784', '374': '0.595', '377': '0.704', '822': '0.635', '318': '0.553', '595': '0.555', '195': '0.7165', '705': '0.561', '310': '0.580666666667', '317': '0.698666666667', '315': '0.668333333333', '038': '0.655', '390': '0.722', '397': '0.692', '395': '0.541', '399': '0.5375', '796': '0.5725', '790': '0.661333333333', '808': '0.694', '367': '0.572', '365': '0.513', '362': '0.614333333333', '427': '0.633', '361': '0.619', '309': '0.754', '440': '0.685', '443': '0.636666666667', '301': '0.561', '441': '0.575666666667', '303': '0.608', '304': '0.728', '306': '0.655', '381': '0.5775', '382': '0.6835', '109': '0.555666666667', '385': '0.6655', '048': '0.685', '045': '0.692', '101': '0.5325', '042': '0.598333333333', '040': '0.673', '786': '0.6075', '843': '0.639', '907': '0.561', '783': '0.502333333333', '908': '0.5485', '849': '0.568', '820': '0.699333333333', '383': '0.593', '439': '0.685666666667', '437': '0.59', '517': '0.554666666667', '338': '0.6095', '335': '0.602', '336': '0.704', '332': '0.6245', '177': '0.5785', '100': '0.696333333333', '855': '0.5855', '857': '0.6845', '313': '0.6655', '181': '0.7065', '508': '0.615', '509': '0.4965', '738': '0.586', '105': '0.757666666667', '913': '0.9715', '630': '0.532666666667', '634': '0.568', '069': '0.5995', '563': '0.6145', '900': '0.7265', '566': '0.624333333333', '229': '0.533333333333', '228': '0.559', '223': '0.583', '161': '0.76', '189': '0.69', '861': '0.723333333333', '391': '0.748666666667', '409': '0.6205', '721': '0.608', '757': '0.783666666667', '882': '0.619', '153': '0.735', '075': '0.6695', '884': '0.618', '158': '0.539', '235': '0.704', '237': '0.699666666667', '233': '0.608333333333', '321': '0.6775', '324': '0.493', '325': '0.642333333333', '890': '0.517', '774': '0.694666666667', '892': '0.581', '142': '0.47', '897': '0.710333333333', '083': '0.6', '208': '0.6805', '486': '0.653', '732': '0.566', '355': '0.6615', '354': '0.7435', '352': '0.608', '350': '0.6705', '802': '0.5795', '804': '0.702', '359': '0.668333333333', '358': '0.611333333333'}	{'': 'FBgn0037811_10340110_female_SSE', '837': '0.991', '555': '0.672', '528': '0.996', '093': '0.566', '551': '0.8775', '810': '0.6905', '059': '0.732', '639': '0.974666666667', '032': '0.944333333333', '375': '0.6685', '041': '0.983'}	[]	GTCGCCTACAAATAATAAGAGTATAACCAAAAGTCCTTGCTCCTCCGCAG	CCACGTACGCTCTCGCGCAAATTGTCGCCACAGCCGCCAGTGGTGGACAA	3.40309	51	3R_10340110	3	Na	Na	Na	Na	TRUE	A	G	10341372	1262	G	A	0.658	6.2e-05		A	TRUE	FALSE	{'091': '0.701666666667', '138': '0.6155', '405': '0.632333333333', '280': '0.776', '287': '0.740666666667', '716': '0.673333333333', '714': '0.6585', '360': '0.671', '531': '0.728333333333', '530': '0.716', '370': '0.643', '426': '0.65', '377': '0.704', '195': '0.7165', '705': '0.561', '317': '0.698666666667', '808': '0.694', '309': '0.754', '045': '0.692', '786': '0.6075', '820': '0.699333333333', '439': '0.685666666667', '100': '0.696333333333', '313': '0.6655', '508': '0.615', '105': '0.757666666667', '566': '0.624333333333', '161': '0.76', '189': '0.69', '391': '0.748666666667', '721': '0.608', '153': '0.735', '075': '0.6695', '325': '0.642333333333', '897': '0.710333333333', '208': '0.6805', '355': '0.6615', '354': '0.7435', '804': '0.702', '359': '0.668333333333', '041': '0.983'}	{'217': '0.672', '505': '0.473', '491': '0.581666666667', '819': '0.593333333333', '340': '0.637', '812': '0.64', '348': '0.531666666667', '642': '0.52125', '712': '0.642', '026': '0.7225', '021': '0.609', '129': '0.644', '028': '0.739', '535': '0.617333333333', '371': '0.647', '821': '0.784', '374': '0.595', '822': '0.635', '318': '0.553', '595': '0.555', '310': '0.580666666667', '315': '0.668333333333', '397': '0.692', '395': '0.541', '399': '0.5375', '796': '0.5725', '790': '0.661333333333', '367': '0.572', '365': '0.513', '362': '0.614333333333', '427': '0.633', '361': '0.619', '443': '0.636666666667', '301': '0.561', '441': '0.575666666667', '303': '0.608', '304': '0.728', '306': '0.655', '381': '0.5775', '382': '0.6835', '109': '0.555666666667', '385': '0.6655', '101': '0.5325', '042': '0.598333333333', '040': '0.673', '843': '0.639', '907': '0.561', '783': '0.502333333333', '908': '0.5485', '849': '0.568', '383': '0.593', '437': '0.59', '517': '0.554666666667', '338': '0.6095', '335': '0.602', '336': '0.704', '332': '0.6245', '177': '0.5785', '855': '0.5855', '181': '0.7065', '509': '0.4965', '563': '0.6145', '229': '0.533333333333', '228': '0.559', '223': '0.583', '861': '0.723333333333', '757': '0.783666666667', '882': '0.619', '884': '0.618', '158': '0.539', '235': '0.704', '237': '0.699666666667', '233': '0.608333333333', '324': '0.493', '890': '0.517', '892': '0.581', '142': '0.47', '083': '0.6', '486': '0.653', '352': '0.608', '358': '0.611333333333', '837': '0.991', '555': '0.672', '528': '0.996', '093': '0.566', '810': '0.6905', '059': '0.732', '639': '0.974666666667', '375': '0.6685'}	{'136': '0.68', '818': '0.568666666667', '373': '0.6665', '038': '0.655', '390': '0.722', '440': '0.685', '048': '0.685', '857': '0.6845', '738': '0.586', '913': '0.9715', '630': '0.532666666667', '634': '0.568', '069': '0.5995', '900': '0.7265', '409': '0.6205', '321': '0.6775', '774': '0.694666666667', '732': '0.566', '350': '0.6705', '802': '0.5795', '551': '0.8775', '032': '0.944333333333'}	0.692207	0.623821	0.680061	41	89	22	0.0683862	{'217': '0.672', '091': '0.701666666667', '136': '0.68', '505': '0.473', '138': '0.6155', '491': '0.581666666667', '818': '0.568666666667', '819': '0.593333333333', '405': '0.632333333333', '340': '0.637', '280': '0.776', '812': '0.64', '348': '0.531666666667', '287': '0.740666666667', '642': '0.52125', '716': '0.673333333333', '714': '0.6585', '712': '0.642', '026': '0.7225', '021': '0.609', '129': '0.644', '028': '0.739', '911': '0.5735', '535': '0.617333333333', '360': '0.671', '531': '0.728333333333', '530': '0.716', '371': '0.647', '370': '0.643', '373': '0.6665', '426': '0.65', '821': '0.784', '374': '0.595', '377': '0.704', '822': '0.635', '318': '0.553', '595': '0.555', '195': '0.7165', '705': '0.561', '310': '0.580666666667', '317': '0.698666666667', '315': '0.668333333333', '038': '0.655', '390': '0.722', '397': '0.692', '395': '0.541', '399': '0.5375', '796': '0.5725', '790': '0.661333333333', '808': '0.694', '367': '0.572', '365': '0.513', '362': '0.614333333333', '427': '0.633', '361': '0.619', '309': '0.754', '440': '0.685', '443': '0.636666666667', '301': '0.561', '441': '0.575666666667', '303': '0.608', '304': '0.728', '306': '0.655', '381': '0.5775', '382': '0.6835', '109': '0.555666666667', '385': '0.6655', '048': '0.685', '045': '0.692', '101': '0.5325', '042': '0.598333333333', '040': '0.673', '786': '0.6075', '843': '0.639', '907': '0.561', '783': '0.502333333333', '908': '0.5485', '849': '0.568', '820': '0.699333333333', '383': '0.593', '439': '0.685666666667', '437': '0.59', '517': '0.554666666667', '338': '0.6095', '335': '0.602', '336': '0.704', '332': '0.6245', '177': '0.5785', '100': '0.696333333333', '855': '0.5855', '857': '0.6845', '313': '0.6655', '181': '0.7065', '508': '0.615', '509': '0.4965', '738': '0.586', '105': '0.757666666667', '913': '0.9715', '630': '0.532666666667', '634': '0.568', '069': '0.5995', '563': '0.6145', '900': '0.7265', '566': '0.624333333333', '229': '0.533333333333', '228': '0.559', '223': '0.583', '161': '0.76', '189': '0.69', '861': '0.723333333333', '391': '0.748666666667', '409': '0.6205', '721': '0.608', '757': '0.783666666667', '882': '0.619', '153': '0.735', '075': '0.6695', '884': '0.618', '158': '0.539', '235': '0.704', '237': '0.699666666667', '233': '0.608333333333', '321': '0.6775', '324': '0.493', '325': '0.642333333333', '890': '0.517', '774': '0.694666666667', '892': '0.581', '142': '0.47', '897': '0.710333333333', '083': '0.6', '208': '0.6805', '486': '0.653', '732': '0.566', '355': '0.6615', '354': '0.7435', '352': '0.608', '350': '0.6705', '802': '0.5795', '804': '0.702', '359': '0.668333333333', '358': '0.611333333333'}	{'837': '0.991', '555': '0.672', '528': '0.996', '093': '0.566', '810': '0.6905', '639': '0.974666666667', '375': '0.6685', '041': '0.983'}	{'551': '0.8775', '059': '0.732', '032': '0.944333333333'}	0.636197	0.817708	0.851278	142	8	3	0.181512
Drosophila	3R	3R_951_1900	10340110	10340110	FBgn0037811	acceptor	AG	+	right	sex_diff	cis	3R	10353707	DEL	13597	9.31e-11	0.245083	GGCAGGCTTTTCA	G	95	55	0.0788246	0.20123	0.122406	Counter({'total': 0})	Counter({'total': 0})	{'217': '0.175333333333', '091': '0.0916666666667', '911': '0.0138333333333', '491': '0.011', '818': '0.150666666667', '340': '0.164333333333', '812': '0.301', '348': '0.0771666666667', '716': '-0.102333333333', '714': '0.0045', '712': '0.1095', '021': '0.0763333333333', '129': '0.0325', '028': '0.0955', '362': '0.144333333333', '535': '0.267833333333', '530': '0.122', '821': '0.1465', '374': '-0.0075', '822': '0.0785', '318': '0.004', '595': '0.0243333333333', '313': '-0.0345', '310': '0.209666666667', '315': '0.107833333333', '397': '0.296', '395': '0.032', '032': '0.165666666667', '399': '0.047', '796': '0.0625', '837': '0.179333333333', '790': '0.0683333333333', '367': '0.053', '365': '-0.146', '528': '0.230333333333', '427': '0.0035', '361': '0.166', '443': '0.0431666666667', '301': '0.0095', '441': '0.0736666666667', '303': '-0.00866666666667', '304': '0.218', '306': '0.171666666667', '381': '0.147', '382': '0.105833333333', '109': '0.104666666667', '385': '0.128', '101': '0.0131666666667', '042': '0.00333333333333', '041': '0.155', '040': '0.1165', '843': '0.0655', '907': '0.1675', '383': '0.119333333333', '783': '0.0263333333333', '908': '0.0155', '849': '0.0935', '642': '-0.0290833333333', '439': '0.0796666666667', '437': '-0.097', '517': '-0.078', '338': '0.058', '332': '0.058', '177': '0.072', '855': '-0.0345', '857': '0.0645', '508': '-0.011', '509': '-0.0165', '738': '-0.0793333333333', '189': '0.118666666667', '634': '0.221333333333', '639': '0.273916666667', '563': '0.216', '229': '-0.0441666666667', '228': '0.066', '223': '-0.005', '505': '-0.078', '861': '0.143833333333', '757': '0.151333333333', '882': '0.211', '075': '-0.123166666667', '884': '0.0535', '158': '-0.0585', '235': '0.1565', '237': '0.223666666667', '233': '0.16', '321': '0.307', '324': '0.045', '890': '0.01', '892': '0.29', '142': '-0.0985', '208': '-0.0575', '486': '0.023', '352': '-0.0383333333333', '358': '0.143833333333'}	{'': 'FBgn0037811_10340110_sex_diff_SSE', '153': '0.201666666667', '774': '0.262666666667', '335': '0.233', '705': '0.193666666667', '093': '0.325666666667', '317': '-0.0678333333333', '038': '0.296', '390': '0.232333333333', '136': '0.279', '100': '0.0773333333333', '819': '0.131833333333', '721': '0.008', '195': '0.309166666667', '405': '0.101333333333', '181': '0.257166666667', '083': '0.139666666667', '325': '0.236333333333', '810': '0.292', '280': '0.414', '377': '0.2805', '287': '0.226666666667', '913': '0.5275', '630': '0.0761666666667', '309': '0.387333333333', '336': '0.181333333333', '897': '0.154333333333', '069': '0.027', '551': '-0.01', '440': '0.2225', '566': '0.236833333333', '555': '0.1695', '026': '0.2985', '048': '0.1085', '045': '0.2135', '409': '0.107833333333', '161': '0.352', '105': '0.223', '786': '-0.0765', '802': '0.1985', '732': '-0.025', '391': '0.318166666667', '820': '0.254333333333', '355': '0.197', '354': '0.3135', '360': '0.245333333333', '531': '0.280833333333', '350': '0.135', '371': '0.228', '370': '0.185666666667', '373': '0.2815', '804': '0.2105', '375': '0.2485', '808': '0.102', '359': '-0.105666666667', '059': '0.37'}	[]	GTCGCCTACAAATAATAAGAGTATAACCAAAAGTCCTTGCTCCTCCGCAG	CCACGTACGCTCTCGCGCAAATTGTCGCCACAGCCGCCAGTGGTGGACAA	3.90635	161	3R_10340110	3	0.540283	0.634104	0.491969	0.684304	FALSE	GGCAGGCTTTTCA	G	10341642	1532	G	A	0.089	0.000692		A	TRUE	FALSE	{'217': '0.175333333333', '091': '0.0916666666667', '911': '0.0138333333333', '491': '0.011', '818': '0.150666666667', '340': '0.164333333333', '812': '0.301', '348': '0.0771666666667', '716': '-0.102333333333', '714': '0.0045', '712': '0.1095', '021': '0.0763333333333', '129': '0.0325', '028': '0.0955', '362': '0.144333333333', '535': '0.267833333333', '530': '0.122', '821': '0.1465', '374': '-0.0075', '822': '0.0785', '318': '0.004', '595': '0.0243333333333', '310': '0.209666666667', '315': '0.107833333333', '397': '0.296', '395': '0.032', '032': '0.165666666667', '399': '0.047', '796': '0.0625', '837': '0.179333333333', '790': '0.0683333333333', '367': '0.053', '365': '-0.146', '528': '0.230333333333', '427': '0.0035', '361': '0.166', '443': '0.0431666666667', '301': '0.0095', '441': '0.0736666666667', '303': '-0.00866666666667', '304': '0.218', '306': '0.171666666667', '381': '0.147', '382': '0.105833333333', '109': '0.104666666667', '385': '0.128', '101': '0.0131666666667', '042': '0.00333333333333', '041': '0.155', '040': '0.1165', '843': '0.0655', '907': '0.1675', '383': '0.119333333333', '783': '0.0263333333333', '908': '0.0155', '849': '0.0935', '642': '-0.0290833333333', '439': '0.0796666666667', '437': '-0.097', '517': '-0.078', '338': '0.058', '332': '0.058', '177': '0.072', '855': '-0.0345', '857': '0.0645', '508': '-0.011', '509': '-0.0165', '738': '-0.0793333333333', '189': '0.118666666667', '634': '0.221333333333', '639': '0.273916666667', '563': '0.216', '229': '-0.0441666666667', '228': '0.066', '223': '-0.005', '505': '-0.078', '861': '0.143833333333', '757': '0.151333333333', '882': '0.211', '075': '-0.123166666667', '884': '0.0535', '158': '-0.0585', '235': '0.1565', '237': '0.223666666667', '233': '0.16', '321': '0.307', '324': '0.045', '890': '0.01', '892': '0.29', '142': '-0.0985', '208': '-0.0575', '352': '-0.0383333333333', '335': '0.233', '093': '0.325666666667', '317': '-0.0678333333333', '038': '0.296', '390': '0.232333333333', '136': '0.279', '100': '0.0773333333333', '819': '0.131833333333', '721': '0.008', '405': '0.101333333333', '181': '0.257166666667', '083': '0.139666666667', '325': '0.236333333333', '810': '0.292', '287': '0.226666666667', '913': '0.5275', '630': '0.0761666666667', '309': '0.387333333333', '336': '0.181333333333', '551': '-0.01', '440': '0.2225', '555': '0.1695', '026': '0.2985', '048': '0.1085', '105': '0.223', '786': '-0.0765', '802': '0.1985', '732': '-0.025', '391': '0.318166666667', '355': '0.197', '354': '0.3135', '360': '0.245333333333', '531': '0.280833333333', '350': '0.135', '371': '0.228', '370': '0.185666666667', '375': '0.2485', '808': '0.102', '359': '-0.105666666667', '059': '0.37'}	{'705': '0.193666666667', '195': '0.309166666667', '280': '0.414', '377': '0.2805', '897': '0.154333333333', '069': '0.027', '566': '0.236833333333', '045': '0.2135', '409': '0.107833333333', '161': '0.352', '820': '0.254333333333', '804': '0.2105'}	{'774': '0.262666666667', '373': '0.2815'}	0.113062	0.229472	0.272083	132	12	2	0.11641	{'217': '0.175333333333', '091': '0.0916666666667', '911': '0.0138333333333', '491': '0.011', '818': '0.150666666667', '340': '0.164333333333', '812': '0.301', '348': '0.0771666666667', '716': '-0.102333333333', '714': '0.0045', '712': '0.1095', '021': '0.0763333333333', '129': '0.0325', '028': '0.0955', '362': '0.144333333333', '535': '0.267833333333', '530': '0.122', '821': '0.1465', '374': '-0.0075', '822': '0.0785', '318': '0.004', '595': '0.0243333333333', '313': '-0.0345', '310': '0.209666666667', '315': '0.107833333333', '397': '0.296', '395': '0.032', '032': '0.165666666667', '399': '0.047', '796': '0.0625', '837': '0.179333333333', '790': '0.0683333333333', '367': '0.053', '365': '-0.146', '528': '0.230333333333', '427': '0.0035', '361': '0.166', '443': '0.0431666666667', '301': '0.0095', '441': '0.0736666666667', '303': '-0.00866666666667', '304': '0.218', '306': '0.171666666667', '381': '0.147', '382': '0.105833333333', '109': '0.104666666667', '385': '0.128', '101': '0.0131666666667', '042': '0.00333333333333', '041': '0.155', '040': '0.1165', '843': '0.0655', '907': '0.1675', '383': '0.119333333333', '783': '0.0263333333333', '908': '0.0155', '849': '0.0935', '642': '-0.0290833333333', '439': '0.0796666666667', '437': '-0.097', '517': '-0.078', '338': '0.058', '332': '0.058', '177': '0.072', '855': '-0.0345', '857': '0.0645', '508': '-0.011', '509': '-0.0165', '738': '-0.0793333333333', '189': '0.118666666667', '634': '0.221333333333', '639': '0.273916666667', '563': '0.216', '229': '-0.0441666666667', '228': '0.066', '223': '-0.005', '505': '-0.078', '861': '0.143833333333', '757': '0.151333333333', '882': '0.211', '075': '-0.123166666667', '884': '0.0535', '158': '-0.0585', '235': '0.1565', '237': '0.223666666667', '233': '0.16', '321': '0.307', '324': '0.045', '890': '0.01', '892': '0.29', '142': '-0.0985', '208': '-0.0575', '486': '0.023', '352': '-0.0383333333333', '358': '0.143833333333'}	{'153': '0.201666666667', '093': '0.325666666667', '136': '0.279', '819': '0.131833333333', '721': '0.008', '195': '0.309166666667', '405': '0.101333333333', '181': '0.257166666667', '083': '0.139666666667', '325': '0.236333333333', '810': '0.292', '280': '0.414', '377': '0.2805', '287': '0.226666666667', '309': '0.387333333333', '336': '0.181333333333', '897': '0.154333333333', '566': '0.236833333333', '555': '0.1695', '026': '0.2985', '045': '0.2135', '161': '0.352', '105': '0.223', '786': '-0.0765', '391': '0.318166666667', '820': '0.254333333333', '355': '0.197', '354': '0.3135', '531': '0.280833333333', '371': '0.228', '370': '0.185666666667', '804': '0.2105', '375': '0.2485'}	{'774': '0.262666666667', '335': '0.233', '705': '0.193666666667', '317': '-0.0678333333333', '038': '0.296', '390': '0.232333333333', '100': '0.0773333333333', '913': '0.5275', '630': '0.0761666666667', '069': '0.027', '551': '-0.01', '440': '0.2225', '048': '0.1085', '409': '0.107833333333', '802': '0.1985', '732': '-0.025', '360': '0.245333333333', '350': '0.135', '373': '0.2815', '808': '0.102', '359': '-0.105666666667', '059': '0.37'}	0.0788246	0.229677	0.158561	95	33	22	0.150852
Drosophila	3R	3R_951_1900	10340110	10340110	FBgn0037811	acceptor	AG	+	right	male	cis	3R	10350235	SNP	10125	1.8e-12	0.26667	A	G	147	14	0.540096	0.309179	-0.230917	Counter({'total': 10694, 10340046: 3567, 10337443: 2259, 10337449: 1, 10340052: 1})	Counter({'total': 548, 10340046: 115, 10337443: 63, 10337449: 0, 10340052: 0})	{'217': '0.496666666667', '091': '0.61', '093': '0.240333333333', '911': '0.559666666667', '136': '0.401', '505': '0.551', '491': '0.570666666667', '818': '0.418', '819': '0.4615', '405': '0.531', '340': '0.472666666667', '810': '0.3985', '280': '0.362', '812': '0.339', '348': '0.4545', '287': '0.514', '716': '0.775666666667', '714': '0.654', '712': '0.5325', '026': '0.424', '021': '0.532666666667', '129': '0.6115', '028': '0.6435', '528': '0.765666666667', '535': '0.3495', '360': '0.425666666667', '531': '0.4475', '530': '0.594', '371': '0.419', '370': '0.457333333333', '375': '0.42', '374': '0.6025', '377': '0.4235', '318': '0.549', '595': '0.530666666667', '195': '0.407333333333', '705': '0.367333333333', '310': '0.371', '315': '0.5605', '038': '0.359', '390': '0.489666666667', '395': '0.509', '032': '0.778666666667', '894': '0.919666666667', '399': '0.4905', '796': '0.51', '837': '0.811666666667', '790': '0.593', '808': '0.592', '367': '0.519', '365': '0.659', '362': '0.47', '427': '0.6295', '361': '0.453', '309': '0.366666666667', '440': '0.4625', '443': '0.5935', '301': '0.5515', '441': '0.502', '303': '0.616666666667', '304': '0.51', '306': '0.483333333333', '381': '0.4305', '382': '0.577666666667', '109': '0.451', '385': '0.5375', '048': '0.5765', '045': '0.4785', '101': '0.519333333333', '042': '0.595', '041': '0.828', '040': '0.5565', '786': '0.684', '843': '0.5735', '783': '0.476', '821': '0.6375', '908': '0.533', '853': '1.0', '849': '0.4745', '820': '0.445', '383': '0.473666666667', '439': '0.606', '437': '0.687', '517': '0.632666666667', '338': '0.5515', '335': '0.369', '336': '0.522666666667', '332': '0.5665', '059': '0.362', '177': '0.5065', '100': '0.619', '855': '0.62', '857': '0.62', '850': '0.9615', '730': '0.9665', '313': '0.7', '181': '0.449333333333', '508': '0.626', '509': '0.513', '738': '0.665333333333', '105': '0.534666666667', '630': '0.4565', '634': '0.346666666667', '069': '0.5725', '639': '0.70075', '563': '0.3985', '566': '0.3875', '229': '0.5775', '228': '0.493', '223': '0.588', '161': '0.408', '189': '0.571333333333', '861': '0.5795', '391': '0.4305', '409': '0.512666666667', '721': '0.6', '757': '0.632333333333', '882': '0.408', '153': '0.533333333333', '075': '0.792666666667', '555': '0.5025', '158': '0.5975', '551': '0.8875', '235': '0.5475', '237': '0.476', '233': '0.448333333333', '642': '0.550333333333', '324': '0.448', '325': '0.406', '890': '0.507', '774': '0.432', '892': '0.291', '142': '0.5685', '897': '0.556', '083': '0.460333333333', '208': '0.738', '486': '0.63', '732': '0.591', '356': '0.0', '355': '0.4645', '354': '0.43', '352': '0.646333333333', '350': '0.5355', '805': '0.9165', '804': '0.4915', '359': '0.774', '358': '0.4675'}	{'': 'FBgn0037811_10340110_male_SSE', '319': '0.0', '907': '0.3935', '884': '0.5645', '317': '0.7665', '765': '0.0', '321': '0.3705', '397': '0.396', '239': '0.0', '802': '0.381', '176': '0.071', '373': '0.385', '502': '0.0', '913': '0.444', '822': '0.5565'}	[]	GTCGCCTACAAATAATAAGAGTATAACCAAAAGTCCTTGCTCCTCCGCAG	CCACGTACGCTCTCGCGCAAATTGTCGCCACAGCCGCCAGTGGTGGACAA	3.28892	85	3R_10340110	3	Na	Na	Na	Na	TRUE	A	G	10331930	-8180	A	G	0.071	1.67e-08		G	TRUE	FALSE	{'217': '0.496666666667', '091': '0.61', '093': '0.240333333333', '136': '0.401', '491': '0.570666666667', '818': '0.418', '819': '0.4615', '405': '0.531', '340': '0.472666666667', '810': '0.3985', '280': '0.362', '812': '0.339', '348': '0.4545', '287': '0.514', '716': '0.775666666667', '714': '0.654', '712': '0.5325', '026': '0.424', '021': '0.532666666667', '129': '0.6115', '028': '0.6435', '528': '0.765666666667', '535': '0.3495', '360': '0.425666666667', '531': '0.4475', '530': '0.594', '371': '0.419', '370': '0.457333333333', '375': '0.42', '374': '0.6025', '377': '0.4235', '318': '0.549', '595': '0.530666666667', '195': '0.407333333333', '705': '0.367333333333', '310': '0.371', '315': '0.5605', '038': '0.359', '390': '0.489666666667', '395': '0.509', '032': '0.778666666667', '894': '0.919666666667', '399': '0.4905', '796': '0.51', '837': '0.811666666667', '790': '0.593', '808': '0.592', '367': '0.519', '365': '0.659', '362': '0.47', '427': '0.6295', '361': '0.453', '309': '0.366666666667', '440': '0.4625', '443': '0.5935', '301': '0.5515', '441': '0.502', '303': '0.616666666667', '304': '0.51', '306': '0.483333333333', '381': '0.4305', '382': '0.577666666667', '109': '0.451', '385': '0.5375', '048': '0.5765', '045': '0.4785', '101': '0.519333333333', '042': '0.595', '041': '0.828', '040': '0.5565', '786': '0.684', '843': '0.5735', '783': '0.476', '821': '0.6375', '908': '0.533', '853': '1.0', '849': '0.4745', '820': '0.445', '383': '0.473666666667', '439': '0.606', '437': '0.687', '517': '0.632666666667', '338': '0.5515', '335': '0.369', '336': '0.522666666667', '332': '0.5665', '059': '0.362', '177': '0.5065', '100': '0.619', '855': '0.62', '857': '0.62', '850': '0.9615', '730': '0.9665', '313': '0.7', '181': '0.449333333333', '508': '0.626', '509': '0.513', '738': '0.665333333333', '105': '0.534666666667', '630': '0.4565', '634': '0.346666666667', '069': '0.5725', '639': '0.70075', '563': '0.3985', '566': '0.3875', '229': '0.5775', '228': '0.493', '223': '0.588', '161': '0.408', '189': '0.571333333333', '861': '0.5795', '391': '0.4305', '409': '0.512666666667', '721': '0.6', '757': '0.632333333333', '882': '0.408', '153': '0.533333333333', '075': '0.792666666667', '555': '0.5025', '158': '0.5975', '551': '0.8875', '235': '0.5475', '237': '0.476', '233': '0.448333333333', '642': '0.550333333333', '324': '0.448', '325': '0.406', '890': '0.507', '892': '0.291', '142': '0.5685', '897': '0.556', '083': '0.460333333333', '208': '0.738', '486': '0.63', '732': '0.591', '356': '0.0', '355': '0.4645', '354': '0.43', '352': '0.646333333333', '350': '0.5355', '805': '0.9165', '804': '0.4915', '359': '0.774', '358': '0.4675', '317': '0.7665'}	{'911': '0.559666666667', '505': '0.551', '765': '0.0', '239': '0.0', '176': '0.071', '502': '0.0', '822': '0.5565'}	{'774': '0.432', '319': '0.0', '907': '0.3935', '884': '0.5645', '321': '0.3705', '397': '0.396', '802': '0.381', '373': '0.385', '913': '0.444'}	0.542193	0.24831	0.374056	145	7	9	-0.293883	{'217': '0.496666666667', '091': '0.61', '093': '0.240333333333', '911': '0.559666666667', '136': '0.401', '505': '0.551', '491': '0.570666666667', '818': '0.418', '819': '0.4615', '405': '0.531', '340': '0.472666666667', '810': '0.3985', '280': '0.362', '812': '0.339', '348': '0.4545', '287': '0.514', '716': '0.775666666667', '714': '0.654', '712': '0.5325', '026': '0.424', '021': '0.532666666667', '129': '0.6115', '028': '0.6435', '528': '0.765666666667', '535': '0.3495', '360': '0.425666666667', '531': '0.4475', '530': '0.594', '371': '0.419', '370': '0.457333333333', '375': '0.42', '374': '0.6025', '377': '0.4235', '318': '0.549', '595': '0.530666666667', '195': '0.407333333333', '705': '0.367333333333', '310': '0.371', '315': '0.5605', '038': '0.359', '390': '0.489666666667', '395': '0.509', '032': '0.778666666667', '894': '0.919666666667', '399': '0.4905', '796': '0.51', '837': '0.811666666667', '790': '0.593', '808': '0.592', '367': '0.519', '365': '0.659', '362': '0.47', '427': '0.6295', '361': '0.453', '309': '0.366666666667', '440': '0.4625', '443': '0.5935', '301': '0.5515', '441': '0.502', '303': '0.616666666667', '304': '0.51', '306': '0.483333333333', '381': '0.4305', '382': '0.577666666667', '109': '0.451', '385': '0.5375', '048': '0.5765', '045': '0.4785', '101': '0.519333333333', '042': '0.595', '041': '0.828', '040': '0.5565', '786': '0.684', '843': '0.5735', '783': '0.476', '821': '0.6375', '908': '0.533', '853': '1.0', '849': '0.4745', '820': '0.445', '383': '0.473666666667', '439': '0.606', '437': '0.687', '517': '0.632666666667', '338': '0.5515', '335': '0.369', '336': '0.522666666667', '332': '0.5665', '059': '0.362', '177': '0.5065', '100': '0.619', '855': '0.62', '857': '0.62', '850': '0.9615', '730': '0.9665', '313': '0.7', '181': '0.449333333333', '508': '0.626', '509': '0.513', '738': '0.665333333333', '105': '0.534666666667', '630': '0.4565', '634': '0.346666666667', '069': '0.5725', '639': '0.70075', '563': '0.3985', '566': '0.3875', '229': '0.5775', '228': '0.493', '223': '0.588', '161': '0.408', '189': '0.571333333333', '861': '0.5795', '391': '0.4305', '409': '0.512666666667', '721': '0.6', '757': '0.632333333333', '882': '0.408', '153': '0.533333333333', '075': '0.792666666667', '555': '0.5025', '158': '0.5975', '551': '0.8875', '235': '0.5475', '237': '0.476', '233': '0.448333333333', '642': '0.550333333333', '324': '0.448', '325': '0.406', '890': '0.507', '774': '0.432', '892': '0.291', '142': '0.5685', '897': '0.556', '083': '0.460333333333', '208': '0.738', '486': '0.63', '732': '0.591', '356': '0.0', '355': '0.4645', '354': '0.43', '352': '0.646333333333', '350': '0.5355', '805': '0.9165', '804': '0.4915', '359': '0.774', '358': '0.4675'}	{'319': '0.0', '765': '0.0', '239': '0.0', '176': '0.071', '502': '0.0'}	{'907': '0.3935', '884': '0.5645', '317': '0.7665', '321': '0.3705', '397': '0.396', '802': '0.381', '373': '0.385', '913': '0.444', '822': '0.5565'}	0.540096	0.0142	0.473056	147	5	9	-0.525896
Drosophila	3R	3R_951_1900	10341297	10341297	FBgn0037812	acceptor	AG	+	right	male	cis	3R	10341372	SNP	75	1.54e-21	0.374721	A	G	83	111	0.222611	0.373392	-0.15078	Counter({'total': 4211, 10338690: 963})	Counter({'total': 6908, 10338690: 2580})	{'730': '0.0', '153': '0.279666666667', '075': '0.0', '559': '0.101', '073': '0.0', '596': '0.0', '195': '0.424333333333', '091': '0.0', '317': '0.184', '392': '0.0', '038': '0.373', '390': '0.356333333333', '136': '0.3875', '801': '0.3105', '032': '0.373666666667', '627': '0.0', '138': '0.0', '256': '0.0', '100': '0.35425', '031': '0.2035', '850': '0.0', '852': '0.0', '406': '0.3715', '857': '0.3745', '530': '0.0276666666667', '894': '0.0', '716': '0.0', '820': '0.4105', '721': '0.3925', '818': '0.393', '313': '0.0', '405': '0.374333333333', '321': '0.182', '508': '0.0', '325': '0.3205', '280': '0.343', '189': '0.0', '287': '0.326', '426': '0.3365', '630': '0.272', '309': '0.407', '774': '0.355', '440': '0.355', '634': '0.219666666667', '897': '0.3345', '069': '0.3155', '208': '0.0', '439': '0.0', '900': '0.345', '085': '0.0', '589': '0.0', '380': '0.387', '705': '0.324666666667', '776': '0.2565', '566': '0.345', '386': '0.0', '048': '0.363', '913': '0.314', '714': '0.0', '045': '0.3445', '409': '0.3835', '377': '0.4125', '041': '0.35', '105': '0.404', '786': '0.0', '802': '0.3545', '551': '0.1915', '732': '0.322666666667', '853': '0.0', '391': '0.3965', '805': '0.0', '356': '0.3805', '355': '0.2915', '354': '0.4335', '738': '0.169', '360': '0.416666666667', '531': '0.324', '350': '0.3655', '370': '0.330333333333', '373': '0.327', '808': '0.107', '359': '0.0', '804': '0.3785'}	{'': 'FBgn0037812_10341297_male_SSE', '217': '0.338333333333', '093': '0.406666666667', '765': '0.388', '911': '0.397666666667', '491': '0.290333333333', '492': '0.320666666667', '819': '0.4365', '340': '0.409666666667', '810': '0.4', '812': '0.423333333333', '348': '0.376', '761': '0.3965', '712': '0.3735', '026': '0.4165', '021': '0.417333333333', '129': '0.378', '028': '0.325', '362': '0.3985', '379': '0.373', '535': '0.415', '371': '0.26', '375': '0.3565', '374': '0.4', '822': '0.4145', '319': '0.4185', '318': '0.349', '595': '0.322', '707': '0.36', '315': '0.387', '703': '0.2705', '397': '0.413666666667', '395': '0.389', '399': '0.414', '832': '0.0', '796': '0.2785', '837': '0.371666666667', '790': '0.3675', '799': '0.359', '367': '0.319666666667', '365': '0.3135', '528': '0.34', '427': '0.405', '361': '0.4275', '584': '0.35', '443': '0.4145', '301': '0.391', '441': '0.4455', '303': '0.361', '304': '0.3755', '306': '0.389666666667', '381': '0.3885', '382': '0.396333333333', '109': '0.401', '385': '0.3995', '101': '0.314', '042': '0.36', '040': '0.42', '787': '0.3775', '843': '0.335', '907': '0.3555', '383': '0.388333333333', '783': '0.4235', '821': '0.375', '908': '0.396', '849': '0.4135', '642': '0.380666666667', '437': '0.3155', '513': '0.334', '517': '0.415', '338': '0.3175', '335': '0.3965', '336': '0.332333333333', '332': '0.342', '059': '0.4365', '177': '0.3285', '176': '0.385', '057': '0.352', '855': '0.3245', '748': '0.356', '181': '0.401666666667', '737': '0.369', '509': '0.414', '505': '0.403333333333', '502': '0.4355', '310': '0.385333333333', '757': '0.354333333333', '639': '0.3585', '563': '0.3765', '461': '0.346666666667', '229': '0.343', '228': '0.3725', '227': '0.302666666667', '223': '0.3315', '861': '0.334', '727': '0.381', '882': '0.342', '884': '0.2715', '555': '0.3515', '158': '0.388', '239': '0.384333333333', '235': '0.4195', '237': '0.384', '233': '0.404', '320': '0.349', '324': '0.4615', '890': '0.342', '892': '0.392', '088': '0.39', '142': '0.379', '083': '0.3575', '486': '0.419333333333', '352': '0.395666666667', '358': '0.3995'}	[]	GGAAACGCATTAAGTTGGAGAAATCGTTCGAAAGAACACCCAAAAAGAAG	GTCCAGACCAAGAAGCATTTACCACCGGTTCGGAAGAAGGATACATCTGG	4.47089	317	3R_10341297	1	Na	Na	Na	Na	TRUE	A	G	10341372	75	G	A	0.631	1.54e-21		A	TRUE	TRUE	{'730': '0.0', '153': '0.279666666667', '075': '0.0', '559': '0.101', '073': '0.0', '596': '0.0', '195': '0.424333333333', '091': '0.0', '317': '0.184', '392': '0.0', '627': '0.0', '138': '0.0', '256': '0.0', '100': '0.35425', '031': '0.2035', '850': '0.0', '852': '0.0', '406': '0.3715', '530': '0.0276666666667', '894': '0.0', '716': '0.0', '820': '0.4105', '721': '0.3925', '313': '0.0', '405': '0.374333333333', '508': '0.0', '325': '0.3205', '280': '0.343', '189': '0.0', '287': '0.326', '426': '0.3365', '309': '0.407', '897': '0.3345', '208': '0.0', '439': '0.0', '085': '0.0', '589': '0.0', '380': '0.387', '705': '0.324666666667', '776': '0.2565', '566': '0.345', '386': '0.0', '714': '0.0', '045': '0.3445', '377': '0.4125', '041': '0.35', '105': '0.404', '786': '0.0', '853': '0.0', '391': '0.3965', '805': '0.0', '356': '0.3805', '355': '0.2915', '354': '0.4335', '360': '0.416666666667', '531': '0.324', '370': '0.330333333333', '808': '0.107', '359': '0.0', '804': '0.3785'}	{'217': '0.338333333333', '093': '0.406666666667', '765': '0.388', '491': '0.290333333333', '492': '0.320666666667', '819': '0.4365', '340': '0.409666666667', '810': '0.4', '812': '0.423333333333', '348': '0.376', '761': '0.3965', '712': '0.3735', '026': '0.4165', '021': '0.417333333333', '129': '0.378', '028': '0.325', '362': '0.3985', '379': '0.373', '535': '0.415', '371': '0.26', '375': '0.3565', '374': '0.4', '822': '0.4145', '319': '0.4185', '318': '0.349', '595': '0.322', '707': '0.36', '315': '0.387', '703': '0.2705', '397': '0.413666666667', '395': '0.389', '399': '0.414', '796': '0.2785', '837': '0.371666666667', '790': '0.3675', '799': '0.359', '367': '0.319666666667', '365': '0.3135', '528': '0.34', '427': '0.405', '361': '0.4275', '584': '0.35', '443': '0.4145', '301': '0.391', '441': '0.4455', '303': '0.361', '304': '0.3755', '306': '0.389666666667', '381': '0.3885', '382': '0.396333333333', '109': '0.401', '385': '0.3995', '101': '0.314', '042': '0.36', '040': '0.42', '787': '0.3775', '843': '0.335', '907': '0.3555', '383': '0.388333333333', '783': '0.4235', '821': '0.375', '908': '0.396', '849': '0.4135', '642': '0.380666666667', '437': '0.3155', '513': '0.334', '517': '0.415', '338': '0.3175', '335': '0.3965', '336': '0.332333333333', '332': '0.342', '059': '0.4365', '177': '0.3285', '176': '0.385', '057': '0.352', '855': '0.3245', '748': '0.356', '181': '0.401666666667', '737': '0.369', '509': '0.414', '505': '0.403333333333', '502': '0.4355', '310': '0.385333333333', '757': '0.354333333333', '639': '0.3585', '563': '0.3765', '461': '0.346666666667', '229': '0.343', '228': '0.3725', '227': '0.302666666667', '223': '0.3315', '861': '0.334', '727': '0.381', '882': '0.342', '884': '0.2715', '555': '0.3515', '158': '0.388', '239': '0.384333333333', '235': '0.4195', '237': '0.384', '233': '0.404', '320': '0.349', '324': '0.4615', '890': '0.342', '892': '0.392', '088': '0.39', '142': '0.379', '083': '0.3575', '486': '0.419333333333', '352': '0.395666666667', '358': '0.3995'}	{'038': '0.373', '390': '0.356333333333', '136': '0.3875', '801': '0.3105', '032': '0.373666666667', '857': '0.3745', '818': '0.393', '321': '0.182', '630': '0.272', '774': '0.355', '440': '0.355', '634': '0.219666666667', '069': '0.3155', '900': '0.345', '048': '0.363', '913': '0.314', '409': '0.3835', '802': '0.3545', '551': '0.1915', '732': '0.322666666667', '738': '0.169', '350': '0.3655', '373': '0.327'}	0.184557	0.373392	0.321884	60	111	23	-0.188835	{'730': '0.0', '153': '0.279666666667', '075': '0.0', '559': '0.101', '073': '0.0', '596': '0.0', '195': '0.424333333333', '091': '0.0', '317': '0.184', '392': '0.0', '627': '0.0', '138': '0.0', '256': '0.0', '100': '0.35425', '031': '0.2035', '850': '0.0', '852': '0.0', '406': '0.3715', '530': '0.0276666666667', '894': '0.0', '716': '0.0', '820': '0.4105', '721': '0.3925', '313': '0.0', '405': '0.374333333333', '508': '0.0', '325': '0.3205', '280': '0.343', '189': '0.0', '287': '0.326', '426': '0.3365', '309': '0.407', '897': '0.3345', '208': '0.0', '439': '0.0', '085': '0.0', '589': '0.0', '380': '0.387', '705': '0.324666666667', '776': '0.2565', '566': '0.345', '386': '0.0', '714': '0.0', '045': '0.3445', '377': '0.4125', '041': '0.35', '105': '0.404', '786': '0.0', '853': '0.0', '391': '0.3965', '805': '0.0', '356': '0.3805', '355': '0.2915', '354': '0.4335', '360': '0.416666666667', '531': '0.324', '370': '0.330333333333', '808': '0.107', '359': '0.0', '804': '0.3785'}	{'217': '0.338333333333', '093': '0.406666666667', '765': '0.388', '491': '0.290333333333', '492': '0.320666666667', '819': '0.4365', '340': '0.409666666667', '810': '0.4', '812': '0.423333333333', '348': '0.376', '761': '0.3965', '712': '0.3735', '026': '0.4165', '021': '0.417333333333', '129': '0.378', '028': '0.325', '362': '0.3985', '379': '0.373', '535': '0.415', '371': '0.26', '375': '0.3565', '374': '0.4', '822': '0.4145', '319': '0.4185', '318': '0.349', '595': '0.322', '707': '0.36', '315': '0.387', '703': '0.2705', '397': '0.413666666667', '395': '0.389', '399': '0.414', '796': '0.2785', '837': '0.371666666667', '790': '0.3675', '799': '0.359', '367': '0.319666666667', '365': '0.3135', '528': '0.34', '427': '0.405', '361': '0.4275', '584': '0.35', '443': '0.4145', '301': '0.391', '441': '0.4455', '303': '0.361', '304': '0.3755', '306': '0.389666666667', '381': '0.3885', '382': '0.396333333333', '109': '0.401', '385': '0.3995', '101': '0.314', '042': '0.36', '040': '0.42', '787': '0.3775', '843': '0.335', '907': '0.3555', '383': '0.388333333333', '783': '0.4235', '821': '0.375', '908': '0.396', '849': '0.4135', '642': '0.380666666667', '437': '0.3155', '513': '0.334', '517': '0.415', '338': '0.3175', '335': '0.3965', '336': '0.332333333333', '332': '0.342', '059': '0.4365', '177': '0.3285', '176': '0.385', '057': '0.352', '855': '0.3245', '748': '0.356', '181': '0.401666666667', '737': '0.369', '509': '0.414', '505': '0.403333333333', '502': '0.4355', '310': '0.385333333333', '757': '0.354333333333', '639': '0.3585', '563': '0.3765', '461': '0.346666666667', '229': '0.343', '228': '0.3725', '227': '0.302666666667', '223': '0.3315', '861': '0.334', '727': '0.381', '882': '0.342', '884': '0.2715', '555': '0.3515', '158': '0.388', '239': '0.384333333333', '235': '0.4195', '237': '0.384', '233': '0.404', '320': '0.349', '324': '0.4615', '890': '0.342', '892': '0.392', '088': '0.39', '142': '0.379', '083': '0.3575', '486': '0.419333333333', '352': '0.395666666667', '358': '0.3995'}	{'038': '0.373', '390': '0.356333333333', '136': '0.3875', '801': '0.3105', '032': '0.373666666667', '857': '0.3745', '818': '0.393', '321': '0.182', '630': '0.272', '774': '0.355', '440': '0.355', '634': '0.219666666667', '069': '0.3155', '900': '0.345', '048': '0.363', '913': '0.314', '409': '0.3835', '802': '0.3545', '551': '0.1915', '732': '0.322666666667', '738': '0.169', '350': '0.3655', '373': '0.327'}	0.184557	0.373392	0.321884	60	111	23	-0.188835
Drosophila	3R	3R_951_1900	10394118	10394119	FBgn0259938	donor	AA	+	left	male	cis	3R	10393831	SNP	-288	7.42e-98	0.907255	C	A	164	23	0	0.185688	0.185688	Counter({'total': 11651, 10394164: 0})	Counter({'total': 1856, 10394164: 348})	{'217': '0.0', '819': '0.0', '091': '0.0', '093': '0.0', '765': '0.0', '911': '0.0', '491': '0.0', '492': '0.0', '338': '0.0', '818': '0.0', '406': '0.0', '405': '0.0', '340': '0.0', '810': '0.0', '280': '0.0', '812': '0.0', '348': '0.0', '287': '0.0', '716': '0.0', '714': '0.0', '712': '0.0', '026': '0.0', '021': '0.0', '028': '0.0', '528': '0.0', '379': '0.0', '535': '0.0', '427': '0.0', '531': '0.0', '530': '0.0', '371': '0.0', '370': '0.0', '426': '0.0', '375': '0.0', '374': '0.0', '377': '0.0', '822': '0.0', '319': '0.0', '318': '0.0', '595': '0.0', '596': '0.0', '195': '0.0', '705': '0.0', '310': '0.0', '317': '0.0', '315': '0.0', '703': '0.0', '392': '0.0', '038': '0.0', '390': '0.0', '397': '0.0', '395': '0.0', '032': '0.0', '399': '0.0', '031': '0.0', '832': '0.0', '796': '0.0', '837': '0.0', '790': '0.0', '367': '0.0', '365': '0.0', '362': '0.0', '360': '0.0', '361': '0.0', '309': '0.0', '443': '0.0', '301': '0.0', '441': '0.0', '589': '0.0', '380': '0.0', '381': '0.0', '382': '0.0', '383': '0.0', '385': '0.0', '386': '0.0', '048': '0.0', '045': '0.0', '042': '0.0', '041': '0.0', '040': '0.0', '786': '0.0', '843': '0.0', '783': '0.0', '821': '0.0', '908': '0.0', '853': '0.0', '849': '0.0', '820': '0.0', '642': '0.0', '439': '0.0', '437': '0.0', '513': '0.0', '517': '0.0', '627': '0.0', '049': '0.0', '335': '0.0', '336': '0.0', '332': '0.0', '059': '0.0', '177': '0.0', '057': '0.0', '256': '0.0', '855': '0.0', '857': '0.0', '850': '0.0', '730': '0.0', '313': '0.0', '181': '0.0', '508': '0.0', '509': '0.0', '738': '0.0', '189': '0.0', '630': '0.0', '634': '0.0', '069': '0.0', '639': '0.0', '563': '0.0', '566': '0.0', '229': '0.0', '228': '0.0', '227': '0.0', '223': '0.0', '776': '0.0', '505': '0.0', '861': '0.0', '727': '0.0', '409': '0.0', '757': '0.0', '882': '0.0', '075': '0.0', '559': '0.0', '073': '0.0', '884': '0.0', '555': '0.0', '551': '0.0', '239': '0.0', '235': '0.0', '237': '0.0', '233': '0.0', '320': '0.0', '808': '0.0', '324': '0.0', '325': '0.0', '890': '0.0', '774': '0.0', '892': '0.0', '088': '0.0', '894': '0.0', '897': '0.0', '083': '0.0', '208': '0.0', '085': '0.0', '486': '0.0', '732': '0.0', '357': '0.0', '356': '0.0', '355': '0.0', '354': '0.0', '352': '0.0', '350': '0.0', '805': '0.0', '804': '0.0', '359': '0.0', '358': '0.0'}	{'': 'FBgn0259938_10394118_male_SSE', '748': '0.242', '707': '0.291', '391': '0.194', '799': '0.2015', '176': '0.3205', '761': '0.1805', '321': '0.1', '737': '0.1955', '502': '0.3085', '913': '0.1745', '584': '0.258', '303': '0.177333333333', '304': '0.306', '440': '0.109', '461': '0.189', '306': '0.212', '801': '0.149', '900': '0.1695', '787': '0.2275', '907': '0.012', '721': '0.146', '802': '0.1075', '373': '0.0'}	[]	AACATTGAATGACATTTGCTGTTGATTAACGTAAGATTTTGTGACGAAGA	AGCATCGGCAAAAGATTCATGAATCACTTGCGTTCGAATGAGAATGAGTC	4.99773	1543	3R_10394118	1	Na	Na	Na	Na	TRUE	C	A	10394118	-1	C	CAACATTGAATGACATTTGCTGTTGATTAACGTAAGATTTTGTGACG	0.091	9.16e-85		CAACATTGAATGACATTTGCTGTTGATTAACGTAAGATTTTGTGACG	FALSE	FALSE	{'217': '0.0', '819': '0.0', '091': '0.0', '093': '0.0', '765': '0.0', '911': '0.0', '491': '0.0', '492': '0.0', '338': '0.0', '818': '0.0', '406': '0.0', '405': '0.0', '340': '0.0', '810': '0.0', '280': '0.0', '812': '0.0', '348': '0.0', '287': '0.0', '716': '0.0', '714': '0.0', '712': '0.0', '026': '0.0', '021': '0.0', '028': '0.0', '528': '0.0', '379': '0.0', '535': '0.0', '427': '0.0', '531': '0.0', '530': '0.0', '371': '0.0', '370': '0.0', '426': '0.0', '375': '0.0', '374': '0.0', '377': '0.0', '822': '0.0', '319': '0.0', '318': '0.0', '595': '0.0', '596': '0.0', '195': '0.0', '705': '0.0', '310': '0.0', '317': '0.0', '315': '0.0', '703': '0.0', '392': '0.0', '038': '0.0', '390': '0.0', '397': '0.0', '395': '0.0', '032': '0.0', '399': '0.0', '031': '0.0', '832': '0.0', '796': '0.0', '837': '0.0', '790': '0.0', '367': '0.0', '365': '0.0', '362': '0.0', '360': '0.0', '361': '0.0', '309': '0.0', '443': '0.0', '301': '0.0', '441': '0.0', '589': '0.0', '380': '0.0', '381': '0.0', '382': '0.0', '383': '0.0', '385': '0.0', '386': '0.0', '048': '0.0', '045': '0.0', '042': '0.0', '041': '0.0', '040': '0.0', '786': '0.0', '843': '0.0', '783': '0.0', '821': '0.0', '908': '0.0', '853': '0.0', '849': '0.0', '820': '0.0', '642': '0.0', '439': '0.0', '437': '0.0', '513': '0.0', '517': '0.0', '627': '0.0', '049': '0.0', '335': '0.0', '336': '0.0', '332': '0.0', '059': '0.0', '177': '0.0', '057': '0.0', '256': '0.0', '855': '0.0', '857': '0.0', '850': '0.0', '730': '0.0', '313': '0.0', '181': '0.0', '508': '0.0', '509': '0.0', '738': '0.0', '189': '0.0', '630': '0.0', '634': '0.0', '069': '0.0', '639': '0.0', '563': '0.0', '566': '0.0', '229': '0.0', '228': '0.0', '227': '0.0', '223': '0.0', '776': '0.0', '505': '0.0', '861': '0.0', '727': '0.0', '409': '0.0', '757': '0.0', '882': '0.0', '075': '0.0', '559': '0.0', '073': '0.0', '884': '0.0', '555': '0.0', '551': '0.0', '239': '0.0', '235': '0.0', '237': '0.0', '233': '0.0', '320': '0.0', '808': '0.0', '324': '0.0', '325': '0.0', '890': '0.0', '774': '0.0', '892': '0.0', '088': '0.0', '894': '0.0', '897': '0.0', '083': '0.0', '208': '0.0', '085': '0.0', '486': '0.0', '732': '0.0', '357': '0.0', '356': '0.0', '355': '0.0', '354': '0.0', '352': '0.0', '350': '0.0', '805': '0.0', '804': '0.0', '359': '0.0', '358': '0.0', '907': '0.012'}	{'707': '0.291', '391': '0.194', '799': '0.2015', '176': '0.3205', '761': '0.1805', '737': '0.1955', '502': '0.3085', '303': '0.177333333333', '304': '0.306', '461': '0.189', '787': '0.2275', '721': '0.146'}	{'748': '0.242', '321': '0.1', '913': '0.1745', '584': '0.258', '440': '0.109', '306': '0.212', '801': '0.149', '900': '0.1695', '802': '0.1075', '373': '0.0'}	7.27273e-05	0.228111	0.15215	165	12	10	0.228038	{'217': '0.0', '819': '0.0', '091': '0.0', '093': '0.0', '765': '0.0', '911': '0.0', '491': '0.0', '492': '0.0', '338': '0.0', '818': '0.0', '406': '0.0', '405': '0.0', '340': '0.0', '810': '0.0', '280': '0.0', '812': '0.0', '348': '0.0', '287': '0.0', '716': '0.0', '714': '0.0', '712': '0.0', '026': '0.0', '021': '0.0', '028': '0.0', '528': '0.0', '379': '0.0', '535': '0.0', '427': '0.0', '531': '0.0', '530': '0.0', '371': '0.0', '370': '0.0', '426': '0.0', '375': '0.0', '374': '0.0', '377': '0.0', '822': '0.0', '319': '0.0', '318': '0.0', '595': '0.0', '596': '0.0', '195': '0.0', '705': '0.0', '310': '0.0', '317': '0.0', '315': '0.0', '703': '0.0', '392': '0.0', '038': '0.0', '390': '0.0', '397': '0.0', '395': '0.0', '032': '0.0', '399': '0.0', '031': '0.0', '832': '0.0', '796': '0.0', '837': '0.0', '790': '0.0', '367': '0.0', '365': '0.0', '362': '0.0', '360': '0.0', '361': '0.0', '309': '0.0', '443': '0.0', '301': '0.0', '441': '0.0', '589': '0.0', '380': '0.0', '381': '0.0', '382': '0.0', '383': '0.0', '385': '0.0', '386': '0.0', '048': '0.0', '045': '0.0', '042': '0.0', '041': '0.0', '040': '0.0', '786': '0.0', '843': '0.0', '783': '0.0', '821': '0.0', '908': '0.0', '853': '0.0', '849': '0.0', '820': '0.0', '642': '0.0', '439': '0.0', '437': '0.0', '513': '0.0', '517': '0.0', '627': '0.0', '049': '0.0', '335': '0.0', '336': '0.0', '332': '0.0', '059': '0.0', '177': '0.0', '057': '0.0', '256': '0.0', '855': '0.0', '857': '0.0', '850': '0.0', '730': '0.0', '313': '0.0', '181': '0.0', '508': '0.0', '509': '0.0', '738': '0.0', '189': '0.0', '630': '0.0', '634': '0.0', '069': '0.0', '639': '0.0', '563': '0.0', '566': '0.0', '229': '0.0', '228': '0.0', '227': '0.0', '223': '0.0', '776': '0.0', '505': '0.0', '861': '0.0', '727': '0.0', '409': '0.0', '757': '0.0', '882': '0.0', '075': '0.0', '559': '0.0', '073': '0.0', '884': '0.0', '555': '0.0', '551': '0.0', '239': '0.0', '235': '0.0', '237': '0.0', '233': '0.0', '320': '0.0', '808': '0.0', '324': '0.0', '325': '0.0', '890': '0.0', '774': '0.0', '892': '0.0', '088': '0.0', '894': '0.0', '897': '0.0', '083': '0.0', '208': '0.0', '085': '0.0', '486': '0.0', '732': '0.0', '357': '0.0', '356': '0.0', '355': '0.0', '354': '0.0', '352': '0.0', '350': '0.0', '805': '0.0', '804': '0.0', '359': '0.0', '358': '0.0'}	{'748': '0.242', '707': '0.291', '391': '0.194', '799': '0.2015', '176': '0.3205', '761': '0.1805', '737': '0.1955', '502': '0.3085', '584': '0.258', '303': '0.177333333333', '304': '0.306', '461': '0.189', '306': '0.212', '801': '0.149', '787': '0.2275', '721': '0.146'}	{'321': '0.1', '913': '0.1745', '440': '0.109', '900': '0.1695', '907': '0.012', '802': '0.1075', '373': '0.0'}	0	0.224896	0.0960714	164	16	7	0.224896
Drosophila	3R	3R_951_1900	10394164	10394164	FBgn0259938	acceptor	CG	+	right	male	cis	3R	10393831	SNP	-333	3.17e-99	0.90919	C	A	165	23	0	0.190616	0.190616	Counter({'total': 12119, 10394118: 0})	Counter({'total': 1814, 10394118: 348})	{'217': '0.0', '819': '0.0', '091': '0.0', '093': '0.0', '765': '0.0', '911': '0.0', '491': '0.0', '492': '0.0', '338': '0.0', '818': '0.0', '406': '0.0', '405': '0.0', '340': '0.0', '810': '0.0', '280': '0.0', '812': '0.0', '348': '0.0', '287': '0.0', '716': '0.0', '714': '0.0', '712': '0.0', '026': '0.0', '021': '0.0', '028': '0.0', '528': '0.0', '379': '0.0', '535': '0.0', '427': '0.0', '531': '0.0', '530': '0.0', '371': '0.0', '370': '0.0', '426': '0.0', '375': '0.0', '374': '0.0', '377': '0.0', '822': '0.0', '319': '0.0', '318': '0.0', '595': '0.0', '596': '0.0', '195': '0.0', '705': '0.0', '310': '0.0', '317': '0.0', '315': '0.0', '703': '0.0', '392': '0.0', '038': '0.0', '390': '0.0', '397': '0.0', '395': '0.0', '032': '0.0', '399': '0.0', '031': '0.0', '832': '0.0', '796': '0.0', '837': '0.0', '790': '0.0', '367': '0.0', '365': '0.0', '362': '0.0', '360': '0.0', '361': '0.0', '309': '0.0', '443': '0.0', '301': '0.0', '441': '0.0', '589': '0.0', '380': '0.0', '381': '0.0', '382': '0.0', '383': '0.0', '385': '0.0', '386': '0.0', '048': '0.0', '045': '0.0', '042': '0.0', '041': '0.0', '040': '0.0', '786': '0.0', '843': '0.0', '783': '0.0', '821': '0.0', '908': '0.0', '853': '0.0', '849': '0.0', '820': '0.0', '642': '0.0', '439': '0.0', '437': '0.0', '513': '0.0', '517': '0.0', '627': '0.0', '049': '0.0', '335': '0.0', '336': '0.0', '332': '0.0', '059': '0.0', '177': '0.0', '057': '0.0', '256': '0.0', '855': '0.0', '857': '0.0', '850': '0.0', '852': '0.0', '730': '0.0', '313': '0.0', '181': '0.0', '508': '0.0', '509': '0.0', '738': '0.0', '189': '0.0', '630': '0.0', '634': '0.0', '069': '0.0', '639': '0.0', '563': '0.0', '566': '0.0', '229': '0.0', '228': '0.0', '227': '0.0', '223': '0.0', '776': '0.0', '505': '0.0', '861': '0.0', '727': '0.0', '409': '0.0', '757': '0.0', '882': '0.0', '075': '0.0', '559': '0.0', '073': '0.0', '884': '0.0', '555': '0.0', '551': '0.0', '239': '0.0', '235': '0.0', '237': '0.0', '233': '0.0', '320': '0.0', '808': '0.0', '324': '0.0', '325': '0.0', '890': '0.0', '774': '0.0', '892': '0.0', '088': '0.0', '894': '0.0', '897': '0.0', '083': '0.0', '208': '0.0', '085': '0.0', '486': '0.0', '732': '0.0', '357': '0.0', '356': '0.0', '355': '0.0', '354': '0.0', '352': '0.0', '350': '0.0', '805': '0.0', '804': '0.0', '359': '0.0', '358': '0.0'}	{'': 'FBgn0259938_10394164_male_SSE', '748': '0.243', '707': '0.291', '391': '0.202', '799': '0.211', '176': '0.326', '761': '0.186', '321': '0.0965', '737': '0.2105', '502': '0.321', '913': '0.187', '584': '0.266', '303': '0.182', '304': '0.3185', '440': '0.1055', '461': '0.198', '306': '0.216666666667', '801': '0.1505', '900': '0.16', '787': '0.2335', '907': '0.0115', '721': '0.154', '802': '0.114', '373': '0.0'}	[]	AGTCAACATTGAATGACATTTGCTGTTGATTAACGTAAGATTTTGTGACG	AAGATATGACTGTCCCGTAACTGATTAACATTATTACAGACTTTTGAGGT	4.99785	1535	3R_10394164	1	Na	Na	Na	Na	TRUE	C	A	10394118	-46	C	CAACATTGAATGACATTTGCTGTTGATTAACGTAAGATTTTGTGACG	0.09	1.06e-86		CAACATTGAATGACATTTGCTGTTGATTAACGTAAGATTTTGTGACG	FALSE	FALSE	{'217': '0.0', '819': '0.0', '091': '0.0', '093': '0.0', '765': '0.0', '911': '0.0', '491': '0.0', '492': '0.0', '338': '0.0', '818': '0.0', '406': '0.0', '405': '0.0', '340': '0.0', '810': '0.0', '280': '0.0', '812': '0.0', '348': '0.0', '287': '0.0', '716': '0.0', '714': '0.0', '712': '0.0', '026': '0.0', '021': '0.0', '028': '0.0', '528': '0.0', '379': '0.0', '535': '0.0', '427': '0.0', '531': '0.0', '530': '0.0', '371': '0.0', '370': '0.0', '426': '0.0', '375': '0.0', '374': '0.0', '377': '0.0', '822': '0.0', '319': '0.0', '318': '0.0', '595': '0.0', '596': '0.0', '195': '0.0', '705': '0.0', '310': '0.0', '317': '0.0', '315': '0.0', '703': '0.0', '392': '0.0', '038': '0.0', '390': '0.0', '397': '0.0', '395': '0.0', '032': '0.0', '399': '0.0', '031': '0.0', '832': '0.0', '796': '0.0', '837': '0.0', '790': '0.0', '367': '0.0', '365': '0.0', '362': '0.0', '360': '0.0', '361': '0.0', '309': '0.0', '443': '0.0', '301': '0.0', '441': '0.0', '589': '0.0', '380': '0.0', '381': '0.0', '382': '0.0', '383': '0.0', '385': '0.0', '386': '0.0', '048': '0.0', '045': '0.0', '042': '0.0', '041': '0.0', '040': '0.0', '786': '0.0', '843': '0.0', '783': '0.0', '821': '0.0', '908': '0.0', '853': '0.0', '849': '0.0', '820': '0.0', '642': '0.0', '439': '0.0', '437': '0.0', '513': '0.0', '517': '0.0', '627': '0.0', '049': '0.0', '335': '0.0', '336': '0.0', '332': '0.0', '059': '0.0', '177': '0.0', '057': '0.0', '256': '0.0', '855': '0.0', '857': '0.0', '850': '0.0', '852': '0.0', '730': '0.0', '313': '0.0', '181': '0.0', '508': '0.0', '509': '0.0', '738': '0.0', '189': '0.0', '630': '0.0', '634': '0.0', '069': '0.0', '639': '0.0', '563': '0.0', '566': '0.0', '229': '0.0', '228': '0.0', '227': '0.0', '223': '0.0', '776': '0.0', '505': '0.0', '861': '0.0', '727': '0.0', '409': '0.0', '757': '0.0', '882': '0.0', '075': '0.0', '559': '0.0', '073': '0.0', '884': '0.0', '555': '0.0', '551': '0.0', '239': '0.0', '235': '0.0', '237': '0.0', '233': '0.0', '320': '0.0', '808': '0.0', '324': '0.0', '325': '0.0', '890': '0.0', '774': '0.0', '892': '0.0', '088': '0.0', '894': '0.0', '897': '0.0', '083': '0.0', '208': '0.0', '085': '0.0', '486': '0.0', '732': '0.0', '357': '0.0', '356': '0.0', '355': '0.0', '354': '0.0', '352': '0.0', '350': '0.0', '805': '0.0', '804': '0.0', '359': '0.0', '358': '0.0', '907': '0.0115'}	{'707': '0.291', '391': '0.202', '799': '0.211', '176': '0.326', '761': '0.186', '737': '0.2105', '502': '0.321', '303': '0.182', '304': '0.3185', '461': '0.198', '787': '0.2335', '721': '0.154'}	{'748': '0.243', '321': '0.0965', '913': '0.187', '584': '0.266', '440': '0.1055', '306': '0.216666666667', '801': '0.1505', '900': '0.16', '802': '0.114', '373': '0.0'}	6.92771e-05	0.236125	0.153917	166	12	10	0.236056	{'217': '0.0', '819': '0.0', '091': '0.0', '093': '0.0', '765': '0.0', '911': '0.0', '491': '0.0', '492': '0.0', '338': '0.0', '818': '0.0', '406': '0.0', '405': '0.0', '340': '0.0', '810': '0.0', '280': '0.0', '812': '0.0', '348': '0.0', '287': '0.0', '716': '0.0', '714': '0.0', '712': '0.0', '026': '0.0', '021': '0.0', '028': '0.0', '528': '0.0', '379': '0.0', '535': '0.0', '427': '0.0', '531': '0.0', '530': '0.0', '371': '0.0', '370': '0.0', '426': '0.0', '375': '0.0', '374': '0.0', '377': '0.0', '822': '0.0', '319': '0.0', '318': '0.0', '595': '0.0', '596': '0.0', '195': '0.0', '705': '0.0', '310': '0.0', '317': '0.0', '315': '0.0', '703': '0.0', '392': '0.0', '038': '0.0', '390': '0.0', '397': '0.0', '395': '0.0', '032': '0.0', '399': '0.0', '031': '0.0', '832': '0.0', '796': '0.0', '837': '0.0', '790': '0.0', '367': '0.0', '365': '0.0', '362': '0.0', '360': '0.0', '361': '0.0', '309': '0.0', '443': '0.0', '301': '0.0', '441': '0.0', '589': '0.0', '380': '0.0', '381': '0.0', '382': '0.0', '383': '0.0', '385': '0.0', '386': '0.0', '048': '0.0', '045': '0.0', '042': '0.0', '041': '0.0', '040': '0.0', '786': '0.0', '843': '0.0', '783': '0.0', '821': '0.0', '908': '0.0', '853': '0.0', '849': '0.0', '820': '0.0', '642': '0.0', '439': '0.0', '437': '0.0', '513': '0.0', '517': '0.0', '627': '0.0', '049': '0.0', '335': '0.0', '336': '0.0', '332': '0.0', '059': '0.0', '177': '0.0', '057': '0.0', '256': '0.0', '855': '0.0', '857': '0.0', '850': '0.0', '852': '0.0', '730': '0.0', '313': '0.0', '181': '0.0', '508': '0.0', '509': '0.0', '738': '0.0', '189': '0.0', '630': '0.0', '634': '0.0', '069': '0.0', '639': '0.0', '563': '0.0', '566': '0.0', '229': '0.0', '228': '0.0', '227': '0.0', '223': '0.0', '776': '0.0', '505': '0.0', '861': '0.0', '727': '0.0', '409': '0.0', '757': '0.0', '882': '0.0', '075': '0.0', '559': '0.0', '073': '0.0', '884': '0.0', '555': '0.0', '551': '0.0', '239': '0.0', '235': '0.0', '237': '0.0', '233': '0.0', '320': '0.0', '808': '0.0', '324': '0.0', '325': '0.0', '890': '0.0', '774': '0.0', '892': '0.0', '088': '0.0', '894': '0.0', '897': '0.0', '083': '0.0', '208': '0.0', '085': '0.0', '486': '0.0', '732': '0.0', '357': '0.0', '356': '0.0', '355': '0.0', '354': '0.0', '352': '0.0', '350': '0.0', '805': '0.0', '804': '0.0', '359': '0.0', '358': '0.0'}	{'748': '0.243', '707': '0.291', '391': '0.202', '799': '0.211', '176': '0.326', '761': '0.186', '737': '0.2105', '502': '0.321', '584': '0.266', '303': '0.182', '304': '0.3185', '461': '0.198', '306': '0.216666666667', '801': '0.1505', '787': '0.2335', '721': '0.154'}	{'321': '0.0965', '913': '0.187', '440': '0.1055', '900': '0.16', '907': '0.0115', '802': '0.114', '373': '0.0'}	0	0.231854	0.0963571	165	16	7	0.231854
Drosophila	3R	3R_951_1900	10403083	10403084	FBgn0037814	acceptor	CA	-	left	female	cis	3R	10403083	DEL	1	7.46e-83	0.852711	TTGATTACATATGTATATTTTCCACATGC	T	127	67	0.00810236	0.809205	0.801103	Counter({'total': 8468, 10403111: 4})	Counter({'total': 3609, 10403111: 2825})	{'761': '0.0', '136': '0.0', '138': '0.0', '491': '0.0', '818': '0.0', '819': '0.0', '405': '0.0', '810': '0.0', '812': '0.0', '348': '0.0', '287': '0.0', '714': '0.0', '026': '0.0', '021': '0.0', '028': '0.013', '535': '0.0', '913': '0.0', '530': '0.00766666666667', '371': '0.0', '370': '0.0', '373': '0.0', '361': '0.0', '374': '0.0', '377': '0.0', '318': '0.0', '195': '0.0', '310': '0.0', '315': '0.0', '392': '0.0', '038': '0.0', '390': '0.0', '395': '0.0', '894': '0.0', '399': '0.0', '031': '0.0', '796': '0.0', '837': '0.0', '790': '0.0', '799': '0.0', '367': '0.0', '528': '0.0', '360': '0.0', '426': '0.0', '584': '0.0', '303': '0.0', '443': '0.0', '301': '0.0', '440': '0.0', '304': '0.0', '306': '0.0', '589': '0.0', '380': '0.0', '381': '0.0', '382': '0.0', '109': '0.0', '385': '0.0', '386': '0.0', '048': '0.0', '045': '0.0', '101': '0.0', '042': '0.0', '040': '0.0', '786': '0.0', '787': '0.0', '907': '0.0', '820': '0.0', '383': '0.0', '513': '0.0', '627': '0.0', '049': '0.0', '335': '0.0', '336': '0.0', '176': '0.0', '057': '0.0', '256': '0.0', '855': '0.0', '850': '0.0', '853': '0.0', '748': '0.0', '181': '0.0', '737': '0.0', '509': '0.0', '502': '0.0', '707': '0.0', '634': '0.0', '069': '0.955', '639': '0.0', '461': '0.0', '900': '0.0', '566': '0.0', '229': '0.0', '161': '0.031', '776': '0.0', '861': '0.0', '391': '0.0', '727': '0.0', '721': '0.0', '757': '0.0133333333333', '882': '0.0', '153': '0.0', '559': '0.0', '555': '0.0', '239': '0.0', '235': '0.0', '233': '0.0', '320': '0.0', '642': '0.0', '324': '0.0', '325': '0.0', '890': '0.0', '774': '0.0', '892': '0.0', '088': '0.0', '142': '0.0', '897': '0.0', '083': '0.0', '085': '0.0', '149': '0.0', '357': '0.0', '356': '0.0', '352': '0.0', '350': '0.0', '802': '0.0', '801': '0.0', '804': '0.0', '359': '0.009', '358': '0.0'}	{'': 'FBgn0037814_10403083_female_SSE', '217': '0.0', '319': '0.8395', '075': '0.9205', '595': '0.8865', '073': '0.0', '596': '0.9195', '313': '0.8165', '091': '0.884', '093': '0.884', '317': '0.389', '332': '0.8335', '032': '0.9445', '911': '0.9285', '397': '0.3285', '059': '0.0', '486': '0.0', '177': '0.812', '505': '0.877', '237': '0.98', '738': '0.941', '492': '0.80725', '338': '0.9445', '832': '0.9335', '857': '0.9635', '852': '0.829', '884': '0.947', '808': '0.404', '406': '0.836', '321': '0.3475', '340': '0.858', '508': '0.9465', '158': '0.878', '280': '0.956', '189': '0.7485', '362': '0.889', '409': '0.9445', '630': '0.502', '309': '0.882', '208': '0.9585', '441': '0.929333333333', '563': '0.9415', '712': '0.0', '716': '0.94', '228': '0.957', '227': '0.923', '129': '0.826', '100': '0.804666666667', '703': '1.0', '223': '0.901', '041': '0.866', '105': '0.944', '365': '0.864', '843': '0.9645', '783': '0.952333333333', '705': '0.8705', '732': '0.623', '908': '0.9235', '849': '0.859666666667', '805': '0.8255', '379': '0.955', '355': '0.859', '354': '0.93', '427': '0.742', '531': '0.949', '439': '0.89', '765': '0.888', '437': '0.9335', '551': '0.423', '375': '0.972', '517': '0.0'}	[]	AGTTCCATGCTTCACTGAAGGAGCATGTGGAAAATATACATATGTAATCA	AGCCTAGGAACTACGTTTCAAGATATTAAACATAAGAAATACAATTCAAG	4.99768	788	3R_10403083	1	Na	Na	Na	Na	FALSE	FALSE	A	10403083	1	T	TTGATTACATATGTATATTTTCCACATGC	0.291	7.46e-83		FALSE	FALSE	TRUE	{'761': '0.0', '136': '0.0', '138': '0.0', '491': '0.0', '818': '0.0', '819': '0.0', '405': '0.0', '810': '0.0', '812': '0.0', '348': '0.0', '287': '0.0', '714': '0.0', '026': '0.0', '021': '0.0', '028': '0.013', '535': '0.0', '913': '0.0', '530': '0.00766666666667', '371': '0.0', '370': '0.0', '373': '0.0', '361': '0.0', '374': '0.0', '377': '0.0', '318': '0.0', '195': '0.0', '310': '0.0', '315': '0.0', '392': '0.0', '038': '0.0', '390': '0.0', '395': '0.0', '894': '0.0', '399': '0.0', '031': '0.0', '796': '0.0', '837': '0.0', '790': '0.0', '799': '0.0', '367': '0.0', '528': '0.0', '360': '0.0', '426': '0.0', '584': '0.0', '303': '0.0', '443': '0.0', '301': '0.0', '440': '0.0', '304': '0.0', '306': '0.0', '589': '0.0', '380': '0.0', '381': '0.0', '382': '0.0', '109': '0.0', '385': '0.0', '386': '0.0', '048': '0.0', '045': '0.0', '101': '0.0', '042': '0.0', '040': '0.0', '786': '0.0', '787': '0.0', '907': '0.0', '820': '0.0', '383': '0.0', '513': '0.0', '627': '0.0', '049': '0.0', '335': '0.0', '336': '0.0', '176': '0.0', '057': '0.0', '256': '0.0', '855': '0.0', '850': '0.0', '853': '0.0', '748': '0.0', '181': '0.0', '737': '0.0', '509': '0.0', '502': '0.0', '707': '0.0', '634': '0.0', '069': '0.955', '639': '0.0', '461': '0.0', '900': '0.0', '566': '0.0', '229': '0.0', '161': '0.031', '776': '0.0', '861': '0.0', '391': '0.0', '727': '0.0', '721': '0.0', '757': '0.0133333333333', '882': '0.0', '153': '0.0', '559': '0.0', '555': '0.0', '239': '0.0', '235': '0.0', '233': '0.0', '320': '0.0', '642': '0.0', '324': '0.0', '325': '0.0', '890': '0.0', '774': '0.0', '892': '0.0', '088': '0.0', '142': '0.0', '897': '0.0', '083': '0.0', '085': '0.0', '149': '0.0', '357': '0.0', '356': '0.0', '352': '0.0', '350': '0.0', '802': '0.0', '801': '0.0', '804': '0.0', '359': '0.009', '358': '0.0'}	{'075': '0.9205', '595': '0.8865', '596': '0.9195', '313': '0.8165', '091': '0.884', '093': '0.884', '332': '0.8335', '911': '0.9285', '486': '0.0', '177': '0.812', '237': '0.98', '738': '0.941', '492': '0.80725', '338': '0.9445', '832': '0.9335', '852': '0.829', '884': '0.947', '406': '0.836', '340': '0.858', '508': '0.9465', '158': '0.878', '280': '0.956', '309': '0.882', '208': '0.9585', '441': '0.929333333333', '563': '0.9415', '716': '0.94', '228': '0.957', '227': '0.923', '129': '0.826', '703': '1.0', '041': '0.866', '105': '0.944', '365': '0.864', '783': '0.952333333333', '705': '0.8705', '908': '0.9235', '805': '0.8255', '379': '0.955', '355': '0.859', '354': '0.93', '427': '0.742', '531': '0.949', '439': '0.89', '765': '0.888', '375': '0.972'}	{'319': '0.8395', '317': '0.389', '032': '0.9445', '397': '0.3285', '505': '0.877', '857': '0.9635', '808': '0.404', '321': '0.3475', '189': '0.7485', '362': '0.889', '409': '0.9445', '630': '0.502', '712': '0.0', '100': '0.804666666667', '223': '0.901', '843': '0.9645', '732': '0.623', '849': '0.859666666667', '437': '0.9335', '551': '0.423', '517': '0.0'}	0.00810236	0.881085	0.651754	127	46	21	0.872983	{'761': '0.0', '136': '0.0', '138': '0.0', '491': '0.0', '818': '0.0', '819': '0.0', '405': '0.0', '810': '0.0', '812': '0.0', '348': '0.0', '287': '0.0', '714': '0.0', '026': '0.0', '021': '0.0', '028': '0.013', '535': '0.0', '913': '0.0', '530': '0.00766666666667', '371': '0.0', '370': '0.0', '373': '0.0', '361': '0.0', '374': '0.0', '377': '0.0', '318': '0.0', '195': '0.0', '310': '0.0', '315': '0.0', '392': '0.0', '038': '0.0', '390': '0.0', '395': '0.0', '894': '0.0', '399': '0.0', '031': '0.0', '796': '0.0', '837': '0.0', '790': '0.0', '799': '0.0', '367': '0.0', '528': '0.0', '360': '0.0', '426': '0.0', '584': '0.0', '303': '0.0', '443': '0.0', '301': '0.0', '440': '0.0', '304': '0.0', '306': '0.0', '589': '0.0', '380': '0.0', '381': '0.0', '382': '0.0', '109': '0.0', '385': '0.0', '386': '0.0', '048': '0.0', '045': '0.0', '101': '0.0', '042': '0.0', '040': '0.0', '786': '0.0', '787': '0.0', '907': '0.0', '820': '0.0', '383': '0.0', '513': '0.0', '627': '0.0', '049': '0.0', '335': '0.0', '336': '0.0', '176': '0.0', '057': '0.0', '256': '0.0', '855': '0.0', '850': '0.0', '853': '0.0', '748': '0.0', '181': '0.0', '737': '0.0', '509': '0.0', '502': '0.0', '707': '0.0', '634': '0.0', '069': '0.955', '639': '0.0', '461': '0.0', '900': '0.0', '566': '0.0', '229': '0.0', '161': '0.031', '776': '0.0', '861': '0.0', '391': '0.0', '727': '0.0', '721': '0.0', '757': '0.0133333333333', '882': '0.0', '153': '0.0', '559': '0.0', '555': '0.0', '239': '0.0', '235': '0.0', '233': '0.0', '320': '0.0', '642': '0.0', '324': '0.0', '325': '0.0', '890': '0.0', '774': '0.0', '892': '0.0', '088': '0.0', '142': '0.0', '897': '0.0', '083': '0.0', '085': '0.0', '149': '0.0', '357': '0.0', '356': '0.0', '352': '0.0', '350': '0.0', '802': '0.0', '801': '0.0', '804': '0.0', '359': '0.009', '358': '0.0'}	{'075': '0.9205', '595': '0.8865', '596': '0.9195', '313': '0.8165', '091': '0.884', '093': '0.884', '332': '0.8335', '911': '0.9285', '486': '0.0', '177': '0.812', '237': '0.98', '738': '0.941', '492': '0.80725', '338': '0.9445', '832': '0.9335', '852': '0.829', '884': '0.947', '406': '0.836', '340': '0.858', '508': '0.9465', '158': '0.878', '280': '0.956', '309': '0.882', '208': '0.9585', '441': '0.929333333333', '563': '0.9415', '716': '0.94', '228': '0.957', '227': '0.923', '129': '0.826', '703': '1.0', '041': '0.866', '105': '0.944', '365': '0.864', '783': '0.952333333333', '705': '0.8705', '908': '0.9235', '805': '0.8255', '379': '0.955', '355': '0.859', '354': '0.93', '427': '0.742', '531': '0.949', '439': '0.89', '765': '0.888', '375': '0.972'}	{'319': '0.8395', '317': '0.389', '032': '0.9445', '397': '0.3285', '505': '0.877', '857': '0.9635', '808': '0.404', '321': '0.3475', '189': '0.7485', '362': '0.889', '409': '0.9445', '630': '0.502', '712': '0.0', '100': '0.804666666667', '223': '0.901', '843': '0.9645', '732': '0.623', '849': '0.859666666667', '437': '0.9335', '551': '0.423', '517': '0.0'}	0.00810236	0.881085	0.651754	127	46	21	0.872983
Drosophila	3R	3R_951_1900	10403111	10403111	FBgn0037814	donor	GC	-	right	female	cis	3R	10403083	DEL	28	1.1e-92	0.884513	TTGATTACATATGTATATTTTCCACATGC	T	127	66	0.00818504	0.902119	0.893934	Counter({'total': 8908, 10403083: 4})	Counter({'total': 3310, 10403083: 2825})	{'761': '0.0', '136': '0.0', '138': '0.0', '491': '0.0', '818': '0.0', '819': '0.0', '405': '0.0', '810': '0.0', '812': '0.0', '348': '0.0', '287': '0.0', '714': '0.0', '026': '0.0', '021': '0.0', '028': '0.0125', '535': '0.0', '913': '0.0', '530': '0.007', '371': '0.0', '370': '0.0', '373': '0.0', '361': '0.0', '374': '0.0', '377': '0.0', '318': '0.0', '195': '0.0', '310': '0.0', '315': '0.0', '392': '0.0', '038': '0.0', '390': '0.0', '395': '0.0', '894': '0.0', '399': '0.0', '031': '0.0', '796': '0.0', '837': '0.0', '790': '0.0', '799': '0.0', '367': '0.0', '528': '0.0', '360': '0.0', '426': '0.0', '584': '0.0', '303': '0.0', '443': '0.0', '301': '0.0', '440': '0.0', '304': '0.0', '306': '0.0', '589': '0.0', '380': '0.0', '381': '0.0', '382': '0.0', '109': '0.0', '385': '0.0', '386': '0.0', '048': '0.0', '045': '0.0', '101': '0.0', '042': '0.0', '040': '0.0', '786': '0.0', '787': '0.0', '907': '0.0', '820': '0.0', '383': '0.0', '513': '0.0', '627': '0.0', '049': '0.0', '335': '0.0', '336': '0.0', '176': '0.0', '057': '0.0', '256': '0.0', '855': '0.0', '850': '0.0', '853': '0.0', '748': '0.0', '181': '0.0', '737': '0.0', '509': '0.0', '502': '0.0', '707': '0.0', '634': '0.0', '069': '0.9735', '639': '0.0', '461': '0.0', '900': '0.0', '566': '0.0', '229': '0.0', '161': '0.0265', '776': '0.0', '861': '0.0', '391': '0.0', '727': '0.0', '721': '0.0', '757': '0.0126666666667', '882': '0.0', '153': '0.0', '559': '0.0', '555': '0.0', '239': '0.0', '235': '0.0', '233': '0.0', '320': '0.0', '642': '0.0', '324': '0.0', '325': '0.0', '890': '0.0', '774': '0.0', '892': '0.0', '088': '0.0', '142': '0.0', '897': '0.0', '083': '0.0', '085': '0.0', '149': '0.0', '357': '0.0', '356': '0.0', '352': '0.0', '350': '0.0', '802': '0.0', '801': '0.0', '804': '0.0', '359': '0.00733333333333', '358': '0.0'}	{'': 'FBgn0037814_10403111_female_SSE', '217': '0.0', '319': '1.0', '075': '0.972', '595': '1.0', '073': '0.0', '596': '1.0', '313': '1.0', '091': '1.0', '093': '0.955666666667', '317': '0.398666666667', '332': '0.9705', '032': '1.0', '911': '1.0', '397': '0.3885', '059': '0.0', '177': '1.0', '505': '0.959666666667', '237': '0.990333333333', '738': '1.0', '492': '1.0', '338': '1.0', '832': '1.0', '857': '1.0', '852': '1.0', '884': '1.0', '808': '0.3615', '406': '0.983', '321': '0.3425', '340': '1.0', '508': '1.0', '158': '1.0', '280': '0.984', '189': '0.972', '362': '1.0', '409': '1.0', '630': '0.511', '309': '1.0', '208': '1.0', '441': '1.0', '563': '0.9785', '712': '0.0', '716': '1.0', '228': '1.0', '227': '1.0', '129': '1.0', '100': '1.0', '703': '1.0', '223': '1.0', '041': '0.9735', '105': '0.978333333333', '365': '1.0', '843': '1.0', '783': '1.0', '705': '0.9665', '732': '0.607', '908': '1.0', '849': '0.943666666667', '805': '1.0', '379': '0.9855', '355': '0.9735', '354': '0.9815', '427': '0.8865', '531': '1.0', '439': '1.0', '765': '1.0', '437': '1.0', '551': '0.476', '375': '1.0', '517': '0.0'}	[]	GCATGTGGAAAATATACATATGTAATCAAGCCTAGGAACTACGTTTCAAG	TACGAGTAATTTACGTACCGATTGATTTAGTTCCATGCTTCACTGAAGGA	4.99837	831	3R_10403111	1	Na	Na	Na	Na	FALSE	FALSE	A	10403109	2	C	T	0.243	2.07e-09		A	TRUE	FALSE	{'136': '0.0', '491': '0.0', '810': '0.0', '812': '0.0', '348': '0.0', '287': '0.0', '714': '0.0', '026': '0.0', '021': '0.0', '028': '0.0125', '535': '0.0', '530': '0.007', '370': '0.0', '361': '0.0', '374': '0.0', '195': '0.0', '310': '0.0', '315': '0.0', '392': '0.0', '390': '0.0', '395': '0.0', '894': '0.0', '399': '0.0', '796': '0.0', '837': '0.0', '790': '0.0', '367': '0.0', '528': '0.0', '360': '0.0', '443': '0.0', '301': '0.0', '589': '0.0', '380': '0.0', '381': '0.0', '109': '0.0', '385': '0.0', '386': '0.0', '101': '0.0', '042': '0.0', '786': '0.0', '383': '0.0', '513': '0.0', '627': '0.0', '049': '0.0', '335': '0.0', '057': '0.0', '256': '0.0', '855': '0.0', '850': '0.0', '509': '0.0', '634': '0.0', '639': '0.0', '229': '0.0', '861': '0.0', '727': '0.0', '757': '0.0126666666667', '882': '0.0', '555': '0.0', '239': '0.0', '235': '0.0', '233': '0.0', '320': '0.0', '642': '0.0', '324': '0.0', '325': '0.0', '890': '0.0', '892': '0.0', '142': '0.0', '083': '0.0', '085': '0.0', '357': '0.0', '352': '0.0', '359': '0.00733333333333', '358': '0.0', '319': '1.0', '075': '0.972', '595': '1.0', '596': '1.0', '313': '1.0', '091': '1.0', '093': '0.955666666667', '317': '0.398666666667', '332': '0.9705', '032': '1.0', '911': '1.0', '397': '0.3885', '177': '1.0', '505': '0.959666666667', '237': '0.990333333333', '738': '1.0', '492': '1.0', '338': '1.0', '832': '1.0', '857': '1.0', '852': '1.0', '884': '1.0', '406': '0.983', '340': '1.0', '508': '1.0', '158': '1.0', '280': '0.984', '189': '0.972', '362': '1.0', '409': '1.0', '630': '0.511', '309': '1.0', '208': '1.0', '441': '1.0', '563': '0.9785', '712': '0.0', '716': '1.0', '228': '1.0', '227': '1.0', '129': '1.0', '100': '1.0', '703': '1.0', '223': '1.0', '041': '0.9735', '105': '0.978333333333', '365': '1.0', '843': '1.0', '783': '1.0', '705': '0.9665', '908': '1.0', '849': '0.943666666667', '805': '1.0', '379': '0.9855', '355': '0.9735', '354': '0.9815', '427': '0.8865', '531': '1.0', '439': '1.0', '765': '1.0', '437': '1.0', '551': '0.476', '375': '1.0', '517': '0.0'}	{'761': '0.0', '819': '0.0', '405': '0.0', '913': '0.0', '371': '0.0', '373': '0.0', '377': '0.0', '799': '0.0', '426': '0.0', '584': '0.0', '303': '0.0', '440': '0.0', '304': '0.0', '306': '0.0', '382': '0.0', '045': '0.0', '040': '0.0', '787': '0.0', '820': '0.0', '336': '0.0', '176': '0.0', '748': '0.0', '181': '0.0', '737': '0.0', '502': '0.0', '707': '0.0', '461': '0.0', '900': '0.0', '566': '0.0', '161': '0.0265', '776': '0.0', '391': '0.0', '153': '0.0', '774': '0.0', '088': '0.0', '897': '0.0', '356': '0.0', '802': '0.0', '801': '0.0', '804': '0.0'}	{'138': '0.0', '038': '0.0', '031': '0.0', '048': '0.0', '907': '0.0', '853': '0.0', '721': '0.0', '559': '0.0', '350': '0.0', '808': '0.3615', '321': '0.3425', '732': '0.607'}	0.425316	0.0006625	0.10925	137	40	12	-0.424654	{'761': '0.0', '136': '0.0', '138': '0.0', '491': '0.0', '818': '0.0', '819': '0.0', '405': '0.0', '810': '0.0', '812': '0.0', '348': '0.0', '287': '0.0', '714': '0.0', '026': '0.0', '021': '0.0', '028': '0.0125', '535': '0.0', '913': '0.0', '530': '0.007', '371': '0.0', '370': '0.0', '373': '0.0', '361': '0.0', '374': '0.0', '377': '0.0', '318': '0.0', '195': '0.0', '310': '0.0', '315': '0.0', '392': '0.0', '038': '0.0', '390': '0.0', '395': '0.0', '894': '0.0', '399': '0.0', '031': '0.0', '796': '0.0', '837': '0.0', '790': '0.0', '799': '0.0', '367': '0.0', '528': '0.0', '360': '0.0', '426': '0.0', '584': '0.0', '303': '0.0', '443': '0.0', '301': '0.0', '440': '0.0', '304': '0.0', '306': '0.0', '589': '0.0', '380': '0.0', '381': '0.0', '382': '0.0', '109': '0.0', '385': '0.0', '386': '0.0', '048': '0.0', '045': '0.0', '101': '0.0', '042': '0.0', '040': '0.0', '786': '0.0', '787': '0.0', '907': '0.0', '820': '0.0', '383': '0.0', '513': '0.0', '627': '0.0', '049': '0.0', '335': '0.0', '336': '0.0', '176': '0.0', '057': '0.0', '256': '0.0', '855': '0.0', '850': '0.0', '853': '0.0', '748': '0.0', '181': '0.0', '737': '0.0', '509': '0.0', '502': '0.0', '707': '0.0', '634': '0.0', '069': '0.9735', '639': '0.0', '461': '0.0', '900': '0.0', '566': '0.0', '229': '0.0', '161': '0.0265', '776': '0.0', '861': '0.0', '391': '0.0', '727': '0.0', '721': '0.0', '757': '0.0126666666667', '882': '0.0', '153': '0.0', '559': '0.0', '555': '0.0', '239': '0.0', '235': '0.0', '233': '0.0', '320': '0.0', '642': '0.0', '324': '0.0', '325': '0.0', '890': '0.0', '774': '0.0', '892': '0.0', '088': '0.0', '142': '0.0', '897': '0.0', '083': '0.0', '085': '0.0', '149': '0.0', '357': '0.0', '356': '0.0', '352': '0.0', '350': '0.0', '802': '0.0', '801': '0.0', '804': '0.0', '359': '0.00733333333333', '358': '0.0'}	{'075': '0.972', '595': '1.0', '596': '1.0', '313': '1.0', '091': '1.0', '093': '0.955666666667', '332': '0.9705', '911': '1.0', '177': '1.0', '237': '0.990333333333', '738': '1.0', '492': '1.0', '338': '1.0', '832': '1.0', '852': '1.0', '884': '1.0', '406': '0.983', '340': '1.0', '508': '1.0', '158': '1.0', '280': '0.984', '309': '1.0', '208': '1.0', '441': '1.0', '563': '0.9785', '716': '1.0', '228': '1.0', '227': '1.0', '129': '1.0', '703': '1.0', '041': '0.9735', '105': '0.978333333333', '365': '1.0', '783': '1.0', '705': '0.9665', '908': '1.0', '805': '1.0', '379': '0.9855', '355': '0.9735', '354': '0.9815', '427': '0.8865', '531': '1.0', '439': '1.0', '765': '1.0', '375': '1.0'}	{'319': '1.0', '317': '0.398666666667', '032': '1.0', '397': '0.3885', '505': '0.959666666667', '857': '1.0', '808': '0.3615', '321': '0.3425', '189': '0.972', '362': '1.0', '409': '1.0', '630': '0.511', '712': '0.0', '100': '1.0', '223': '1.0', '843': '1.0', '732': '0.607', '849': '0.943666666667', '437': '1.0', '551': '0.476', '517': '0.0'}	0.00818504	0.990652	0.712405	127	45	21	0.982467
Drosophila	3R	3R_951_1900	10406467	10406468	FBgn0037814	acceptor	AG	-	left	sex_diff	trans	3R	15051430	SNP	-4644962	4.36e-09	0.281549	G	A	87	18	0.031887	0.119028	0.0871408	Counter({'total': 0})	Counter({'total': 0})	{'217': '0.00316666666667', '761': '0.052', '765': '-0.0065', '136': '0.0445', '138': '0.119333333333', '491': '-0.0926666666667', '818': '0.117', '819': '-0.046', '340': '-0.0465', '287': '0.113666666667', '716': '-0.0436666666667', '712': '0.0095', '129': '0.016', '028': '0.0', '370': '0.0393333333333', '373': '-0.068', '821': '-0.00175', '820': '0.0703333333333', '319': '0.0255', '318': '0.0425', '313': '0.0373333333333', '707': '0.1215', '315': '0.0251666666667', '088': '0.016', '031': '0.0455', '796': '-0.01', '359': '0.1145', '528': '0.0228333333333', '913': '-0.0395', '361': '0.087', '309': '0.004', '584': '-0.01325', '441': '0.158833333333', '304': '0.0575', '306': '0.0158333333333', '380': '-0.045', '383': '0.0', '048': '0.088', '045': '-0.0261666666667', '101': '-0.0055', '041': '0.0495', '105': '0.0333333333333', '786': '0.175', '375': '0.028', '908': '0.1545', '849': '0.0141666666667', '374': '0.0575', '642': '0.09725', '513': '0.001', '517': '0.00766666666667', '627': '0.0863333333333', '059': '0.081', '177': '0.0635', '256': '0.00716666666667', '100': '0.0458333333333', '857': '0.0835', '850': '0.0085', '853': '-0.0395', '730': '0.0848333333333', '181': '-0.01675', '508': '-0.076', '505': '0.0303333333333', '502': '0.065', '757': '0.0708333333333', '639': '-0.0268333333333', '563': '0.031', '461': '0.0', '161': '-0.014', '861': '0.0588333333333', '354': '0.0115', '409': '0.061', '559': '-0.085', '884': '0.0446666666667', '551': '0.129', '235': '0.0415', '237': '-0.0108333333333', '321': '-0.019', '892': '0.0568333333333', '776': '0.024', '486': '0.0326666666667', '355': '0.056', '808': '0.1015', '352': '0.089', '350': '-0.0185', '802': '0.0525', '805': '-0.00233333333333', '358': '0.0458333333333'}	{'': 'FBgn0037814_10406467_sex_diff_SSE', '634': '0.189', '837': '0.1835', '381': '0.1915', '195': '0.1945', '714': '0.0655', '317': '0.05', '535': '0.0673333333333', '227': '0.193', '038': '0.058', '390': '-0.004', '395': '0.179', '439': '-0.0186666666667', '032': '0.081', '738': '0.138833333333', '399': '0.175', '365': '0.0455', '362': '0.1465', '727': '0.207'}	[10406467]	ACTTAGCCAAAGGATGTACGAATTAAACATACTTTCAATTCTCTTCTCAG	CGCACTGGACACTTCTCAGGCTCCTCCAGGGCTGGCCAAAAGCAACAGCT	3.13133	67	3R_10406467	1	0.933178	0.968371	0.860385	0.976561	TRUE	C	T	10561786	-155318	C	CTGACTTTAACTA	0.062	0.000194		FALSE	FALSE	FALSE	{'217': '0.00316666666667', '761': '0.052', '765': '-0.0065', '136': '0.0445', '138': '0.119333333333', '491': '-0.0926666666667', '818': '0.117', '819': '-0.046', '340': '-0.0465', '287': '0.113666666667', '716': '-0.0436666666667', '712': '0.0095', '129': '0.016', '028': '0.0', '370': '0.0393333333333', '373': '-0.068', '821': '-0.00175', '319': '0.0255', '318': '0.0425', '313': '0.0373333333333', '707': '0.1215', '315': '0.0251666666667', '088': '0.016', '031': '0.0455', '796': '-0.01', '359': '0.1145', '528': '0.0228333333333', '913': '-0.0395', '361': '0.087', '309': '0.004', '584': '-0.01325', '441': '0.158833333333', '304': '0.0575', '306': '0.0158333333333', '380': '-0.045', '383': '0.0', '048': '0.088', '045': '-0.0261666666667', '101': '-0.0055', '041': '0.0495', '105': '0.0333333333333', '786': '0.175', '375': '0.028', '908': '0.1545', '849': '0.0141666666667', '642': '0.09725', '517': '0.00766666666667', '627': '0.0863333333333', '059': '0.081', '177': '0.0635', '256': '0.00716666666667', '100': '0.0458333333333', '857': '0.0835', '850': '0.0085', '853': '-0.0395', '730': '0.0848333333333', '181': '-0.01675', '508': '-0.076', '505': '0.0303333333333', '502': '0.065', '757': '0.0708333333333', '639': '-0.0268333333333', '563': '0.031', '461': '0.0', '161': '-0.014', '861': '0.0588333333333', '354': '0.0115', '409': '0.061', '559': '-0.085', '884': '0.0446666666667', '551': '0.129', '235': '0.0415', '237': '-0.0108333333333', '321': '-0.019', '892': '0.0568333333333', '776': '0.024', '486': '0.0326666666667', '355': '0.056', '808': '0.1015', '352': '0.089', '350': '-0.0185', '802': '0.0525', '805': '-0.00233333333333', '358': '0.0458333333333', '634': '0.189', '837': '0.1835', '381': '0.1915', '195': '0.1945', '714': '0.0655', '317': '0.05', '535': '0.0673333333333', '038': '0.058', '390': '-0.004', '439': '-0.0186666666667', '365': '0.0455', '362': '0.1465'}	{'513': '0.001', '227': '0.193', '395': '0.179', '727': '0.207'}	{'820': '0.0703333333333', '374': '0.0575', '032': '0.081', '738': '0.138833333333', '399': '0.175'}	0.0397292	0.145	0.104533	96	4	5	0.105271	{'217': '0.00316666666667', '761': '0.052', '765': '-0.0065', '136': '0.0445', '138': '0.119333333333', '491': '-0.0926666666667', '818': '0.117', '819': '-0.046', '340': '-0.0465', '287': '0.113666666667', '716': '-0.0436666666667', '712': '0.0095', '129': '0.016', '028': '0.0', '370': '0.0393333333333', '373': '-0.068', '821': '-0.00175', '820': '0.0703333333333', '319': '0.0255', '318': '0.0425', '313': '0.0373333333333', '707': '0.1215', '315': '0.0251666666667', '088': '0.016', '031': '0.0455', '796': '-0.01', '359': '0.1145', '528': '0.0228333333333', '913': '-0.0395', '361': '0.087', '309': '0.004', '584': '-0.01325', '441': '0.158833333333', '304': '0.0575', '306': '0.0158333333333', '380': '-0.045', '383': '0.0', '048': '0.088', '045': '-0.0261666666667', '101': '-0.0055', '041': '0.0495', '105': '0.0333333333333', '786': '0.175', '375': '0.028', '908': '0.1545', '849': '0.0141666666667', '374': '0.0575', '642': '0.09725', '513': '0.001', '517': '0.00766666666667', '627': '0.0863333333333', '059': '0.081', '177': '0.0635', '256': '0.00716666666667', '100': '0.0458333333333', '857': '0.0835', '850': '0.0085', '853': '-0.0395', '730': '0.0848333333333', '181': '-0.01675', '508': '-0.076', '505': '0.0303333333333', '502': '0.065', '757': '0.0708333333333', '639': '-0.0268333333333', '563': '0.031', '461': '0.0', '161': '-0.014', '861': '0.0588333333333', '354': '0.0115', '409': '0.061', '559': '-0.085', '884': '0.0446666666667', '551': '0.129', '235': '0.0415', '237': '-0.0108333333333', '321': '-0.019', '892': '0.0568333333333', '776': '0.024', '486': '0.0326666666667', '355': '0.056', '808': '0.1015', '352': '0.089', '350': '-0.0185', '802': '0.0525', '805': '-0.00233333333333', '358': '0.0458333333333'}	{'837': '0.1835', '381': '0.1915', '195': '0.1945', '714': '0.0655', '535': '0.0673333333333', '227': '0.193', '395': '0.179', '032': '0.081', '399': '0.175', '365': '0.0455', '362': '0.1465', '727': '0.207'}	{'634': '0.189', '317': '0.05', '038': '0.058', '390': '-0.004', '439': '-0.0186666666667', '738': '0.138833333333'}	0.031887	0.144111	0.0688611	87	12	6	0.112224
Drosophila	3R	3R_951_1900	10435099	10435099	FBgn0037817	acceptor	AG	+	right	male	cis	3R	10435103	SNP	4	3.29e-21	0.42784	T	G	82	79	0.957132	0.859771	-0.097361	Counter({'total': 3080, 10435025: 2950})	Counter({'total': 2939, 10435025: 2524})	{'732': '0.888', '319': '1.0', '443': '0.937', '595': '0.972333333333', '338': '0.95', '555': '1.0', '158': '0.8855', '093': '0.9165', '317': '0.9335', '315': '0.9295', '032': '0.957666666667', '391': '0.905', '390': '0.931333333333', '397': '0.958333333333', '059': '0.9775', '440': '0.928', '486': '1.0', '177': '0.972', '894': '0.9615', '138': '0.972333333333', '492': '0.9435', '237': '0.9305', '850': '0.935', '406': '0.9165', '857': '1.0', '730': '0.9365', '028': '0.925', '083': '0.944333333333', '405': '0.966', '642': '0.942', '340': '1.0', '509': '0.8965', '810': '0.969', '738': '1.0', '377': '0.9665', '365': '0.8855', '362': '0.9775', '714': '0.94', '287': '0.955', '361': '0.9705', '774': '1.0', '088': '0.9815', '634': '0.91', '804': '1.0', '069': '0.944', '301': '0.9645', '563': '0.9785', '303': '0.968', '304': '0.96', '306': '0.954', '380': '0.977666666667', '911': '0.98', '383': '0.957666666667', '566': '0.975', '229': '0.9585', '228': '0.9475', '227': '0.974333333333', '129': '0.979', '045': '0.875', '101': '0.9545', '223': '1.0', '161': '1.0', '041': '0.9485', '900': '0.972', '505': '0.941', '783': '0.98', '528': '0.95', '908': '0.986666666667', '853': '0.987333333333', '849': '0.972', '805': '1.0', '379': '0.9705', '535': '1.0', '354': '1.0', '360': '0.971333333333', '530': '0.9615', '370': '0.9545', '426': '0.9785', '821': '1.0', '808': '0.8695', '359': '0.8975', '136': '0.9285'}	{'': 'FBgn0037817_10435099_male_SSE', '801': '0.8825', '748': '0.940666666667', '075': '0.939', '559': '0.9445', '596': '0.798', '313': '0.743', '091': '0.948666666667', '707': '1.0', '551': '0.8995', '892': '0.887', '332': '0.8125', '392': '0.8705', '318': '0.8455', '757': '0.814666666667', '799': '0.79', '395': '0.759', '176': '0.769', '399': '0.869', '031': '0.95', '491': '0.8875', '233': '0.92', '832': '0.917333333333', '855': '0.8885', '837': '0.874333333333', '852': '0.7915', '716': '0.827333333333', '761': '0.9355', '042': '0.8925', '335': '0.913', '320': '0.7795', '181': '0.844', '324': '0.924', '325': '0.857', '812': '0.972', '040': '0.629', '348': '0.9285', '427': '0.8835', '913': '0.8335', '309': '0.76', '584': '0.7335', '737': '0.904', '142': '0.892', '508': '0.845', '208': '0.766', '441': '0.75', '439': '0.8905', '712': '0.876', '085': '0.928666666667', '589': '0.917', '861': '0.8745', '109': '0.703', '021': '0.7865', '385': '0.85', '386': '0.864', '048': '0.928', '100': '0.9665', '765': '0.8035', '321': '0.8165', '105': '0.939333333333', '776': '0.9375', '787': '0.8565', '907': '0.775', '705': '0.874666666667', '502': '0.907', '639': '0.86175', '820': '0.8575', '356': '0.9545', '721': '0.801', '352': '0.860333333333', '531': '0.9145', '350': '0.8635', '371': '0.8', '802': '0.8415', '373': '0.7635', '822': '0.795', '375': '0.728', '374': '0.9295', '517': '0.921666666667', '358': '0.923'}	[10435246]	TATTCTCTCATTCGAGAATTGTTGATCTTTTGTTGAAATCCTCTCTTAAG	GTCTCTATAAGAATTTGCCGGTCCACGAAATGTTTCTCGATATGAACCGA	4.38404	50	3R_10435099	1	Na	Na	Na	Na	TRUE	T	G	10435103	4	G	T	0.522	3.29e-21		T	TRUE	TRUE	{'732': '0.888', '319': '1.0', '443': '0.937', '595': '0.972333333333', '338': '0.95', '555': '1.0', '158': '0.8855', '093': '0.9165', '315': '0.9295', '032': '0.957666666667', '391': '0.905', '390': '0.931333333333', '486': '1.0', '177': '0.972', '894': '0.9615', '138': '0.972333333333', '492': '0.9435', '237': '0.9305', '850': '0.935', '406': '0.9165', '857': '1.0', '730': '0.9365', '028': '0.925', '083': '0.944333333333', '405': '0.966', '642': '0.942', '340': '1.0', '509': '0.8965', '810': '0.969', '738': '1.0', '377': '0.9665', '365': '0.8855', '362': '0.9775', '714': '0.94', '287': '0.955', '361': '0.9705', '774': '1.0', '088': '0.9815', '804': '1.0', '301': '0.9645', '563': '0.9785', '303': '0.968', '304': '0.96', '306': '0.954', '380': '0.977666666667', '911': '0.98', '383': '0.957666666667', '566': '0.975', '229': '0.9585', '228': '0.9475', '227': '0.974333333333', '129': '0.979', '045': '0.875', '101': '0.9545', '223': '1.0', '161': '1.0', '041': '0.9485', '505': '0.941', '783': '0.98', '528': '0.95', '908': '0.986666666667', '853': '0.987333333333', '849': '0.972', '805': '1.0', '379': '0.9705', '535': '1.0', '354': '1.0', '360': '0.971333333333', '530': '0.9615', '370': '0.9545', '426': '0.9785', '821': '1.0'}	{'801': '0.8825', '748': '0.940666666667', '075': '0.939', '559': '0.9445', '596': '0.798', '313': '0.743', '091': '0.948666666667', '707': '1.0', '551': '0.8995', '892': '0.887', '332': '0.8125', '392': '0.8705', '318': '0.8455', '757': '0.814666666667', '799': '0.79', '395': '0.759', '176': '0.769', '399': '0.869', '031': '0.95', '491': '0.8875', '233': '0.92', '832': '0.917333333333', '855': '0.8885', '837': '0.874333333333', '852': '0.7915', '716': '0.827333333333', '761': '0.9355', '042': '0.8925', '335': '0.913', '320': '0.7795', '181': '0.844', '324': '0.924', '325': '0.857', '812': '0.972', '040': '0.629', '348': '0.9285', '427': '0.8835', '913': '0.8335', '309': '0.76', '584': '0.7335', '737': '0.904', '142': '0.892', '508': '0.845', '208': '0.766', '441': '0.75', '439': '0.8905', '712': '0.876', '085': '0.928666666667', '589': '0.917', '861': '0.8745', '109': '0.703', '021': '0.7865', '385': '0.85', '386': '0.864', '048': '0.928', '100': '0.9665', '765': '0.8035', '321': '0.8165', '105': '0.939333333333', '776': '0.9375', '787': '0.8565', '907': '0.775', '705': '0.874666666667', '502': '0.907', '639': '0.86175', '820': '0.8575', '356': '0.9545', '721': '0.801', '352': '0.860333333333', '531': '0.9145', '350': '0.8635', '371': '0.8', '802': '0.8415', '373': '0.7635', '822': '0.795', '375': '0.728', '374': '0.9295', '517': '0.921666666667', '358': '0.923'}	{'317': '0.9335', '397': '0.958333333333', '059': '0.9775', '440': '0.928', '634': '0.91', '069': '0.944', '900': '0.972', '808': '0.8695', '359': '0.8975', '136': '0.9285'}	0.960639	0.859771	0.931883	72	79	10	0.100868	{'732': '0.888', '319': '1.0', '443': '0.937', '595': '0.972333333333', '338': '0.95', '555': '1.0', '158': '0.8855', '093': '0.9165', '315': '0.9295', '032': '0.957666666667', '391': '0.905', '390': '0.931333333333', '486': '1.0', '177': '0.972', '894': '0.9615', '138': '0.972333333333', '492': '0.9435', '237': '0.9305', '850': '0.935', '406': '0.9165', '857': '1.0', '730': '0.9365', '028': '0.925', '083': '0.944333333333', '405': '0.966', '642': '0.942', '340': '1.0', '509': '0.8965', '810': '0.969', '738': '1.0', '377': '0.9665', '365': '0.8855', '362': '0.9775', '714': '0.94', '287': '0.955', '361': '0.9705', '774': '1.0', '088': '0.9815', '804': '1.0', '301': '0.9645', '563': '0.9785', '303': '0.968', '304': '0.96', '306': '0.954', '380': '0.977666666667', '911': '0.98', '383': '0.957666666667', '566': '0.975', '229': '0.9585', '228': '0.9475', '227': '0.974333333333', '129': '0.979', '045': '0.875', '101': '0.9545', '223': '1.0', '161': '1.0', '041': '0.9485', '505': '0.941', '783': '0.98', '528': '0.95', '908': '0.986666666667', '853': '0.987333333333', '849': '0.972', '805': '1.0', '379': '0.9705', '535': '1.0', '354': '1.0', '360': '0.971333333333', '530': '0.9615', '370': '0.9545', '426': '0.9785', '821': '1.0'}	{'801': '0.8825', '748': '0.940666666667', '075': '0.939', '559': '0.9445', '596': '0.798', '313': '0.743', '091': '0.948666666667', '707': '1.0', '551': '0.8995', '892': '0.887', '332': '0.8125', '392': '0.8705', '318': '0.8455', '757': '0.814666666667', '799': '0.79', '395': '0.759', '176': '0.769', '399': '0.869', '031': '0.95', '491': '0.8875', '233': '0.92', '832': '0.917333333333', '855': '0.8885', '837': '0.874333333333', '852': '0.7915', '716': '0.827333333333', '761': '0.9355', '042': '0.8925', '335': '0.913', '320': '0.7795', '181': '0.844', '324': '0.924', '325': '0.857', '812': '0.972', '040': '0.629', '348': '0.9285', '427': '0.8835', '913': '0.8335', '309': '0.76', '584': '0.7335', '737': '0.904', '142': '0.892', '508': '0.845', '208': '0.766', '441': '0.75', '439': '0.8905', '712': '0.876', '085': '0.928666666667', '589': '0.917', '861': '0.8745', '109': '0.703', '021': '0.7865', '385': '0.85', '386': '0.864', '048': '0.928', '100': '0.9665', '765': '0.8035', '321': '0.8165', '105': '0.939333333333', '776': '0.9375', '787': '0.8565', '907': '0.775', '705': '0.874666666667', '502': '0.907', '639': '0.86175', '820': '0.8575', '356': '0.9545', '721': '0.801', '352': '0.860333333333', '531': '0.9145', '350': '0.8635', '371': '0.8', '802': '0.8415', '373': '0.7635', '822': '0.795', '375': '0.728', '374': '0.9295', '517': '0.921666666667', '358': '0.923'}	{'317': '0.9335', '397': '0.958333333333', '059': '0.9775', '440': '0.928', '634': '0.91', '069': '0.944', '900': '0.972', '808': '0.8695', '359': '0.8975', '136': '0.9285'}	0.960639	0.859771	0.931883	72	79	10	0.100868
Drosophila	3R	3R_951_1900	10758815	10758816	FBgn0051272	acceptor	AG	-	left	female	cis	3R	10758862	SNP	-46	4.72e-19	0.355418	A	C	103	79	0.900655	0.967074	0.0664185	Counter({'total': 5150, 10759143: 4631, 10759201: 0, 10758979: 0, 10759142: 0, 10766758: 0, 10759719: 0, 10759459: 0, 10758870: 0})	Counter({'total': 3006, 10759143: 2906, 10758870: 1, 10759201: 0, 10758979: 0, 10759142: 0, 10766758: 0, 10759719: 0, 10759459: 0})	{'091': '0.855', '093': '0.922333333333', '765': '0.934', '138': '0.98', '491': '0.826333333333', '492': '0.95925', '105': '0.916333333333', '810': '0.928', '280': '0.899', '409': '0.9545', '761': '0.888', '026': '0.8635', '427': '0.8225', '531': '0.895666666667', '373': '0.894', '375': '0.815', '374': '0.8985', '319': '0.874', '595': '0.8185', '596': '0.889', '195': '0.9205', '707': '0.9395', '315': '0.881', '392': '0.880666666667', '038': '0.9025', '088': '0.927666666667', '399': '0.9835', '031': '0.88', '832': '0.915333333333', '837': '0.8545', '790': '0.767333333333', '799': '0.841', '528': '0.878666666667', '360': '0.8895', '426': '0.9215', '584': '0.859333333333', '443': '1.0', '441': '0.920333333333', '303': '0.926', '306': '1.0', '589': '0.86', '380': '0.8805', '109': '0.89', '386': '0.88', '045': '0.8905', '101': '0.846', '042': '0.906666666667', '041': '0.976', '040': '0.887', '786': '0.9335', '787': '0.936', '907': '0.8505', '383': '0.9255', '821': '0.7725', '642': '0.8945', '439': '0.933', '437': '0.9035', '513': '0.7995', '555': '0.972', '338': '0.889', '335': '0.9335', '177': '0.946', '176': '0.843', '256': '0.921', '852': '0.786', '730': '0.938', '508': '1.0', '509': '0.936', '189': '0.9375', '502': '0.915', '913': '1.0', '630': '0.852', '757': '0.768333333333', '737': '0.8795', '069': '0.7765', '639': '1.0', '461': '0.941', '900': '0.915', '566': '0.950333333333', '391': '0.902', '721': '0.8895', '153': '0.95', '559': '0.9735', '748': '0.8815', '551': '0.9285', '239': '1.0', '233': '0.885333333333', '808': '0.9685', '324': '0.925', '325': '0.839666666667', '890': '0.913', '774': '0.855666666667', '776': '0.893', '894': '0.932', '083': '0.8715', '149': '0.894', '486': '0.842', '357': '0.9225', '356': '0.87775', '355': '0.8635', '354': '0.9375', '801': '0.8945', '805': '0.94'}	{'': 'FBgn0051272_10758815_female_SSE', '217': '1.0', '075': '1.0', '627': '0.9545', '073': '0.9705', '884': '0.949666666667', '313': '1.0', '158': '0.983', '048': '0.9545', '317': '0.935', '332': '1.0', '714': '1.0', '390': '0.9785', '397': '0.9115', '059': '0.9615', '395': '0.9715', '804': '1.0', '032': '0.966666666667', '235': '0.95', '057': '0.9735', '738': '0.9025', '336': '1.0', '517': '0.98', '237': '0.9585', '850': '1.0', '853': '0.909', '897': '0.977', '822': '0.975', '405': '0.937', '818': '0.982', '406': '0.972', '320': '0.979333333333', '181': '0.984', '340': '0.9735', '301': '0.9335', '367': '1.0', '377': '1.0', '365': '0.9675', '348': '0.9665', '287': '0.988', '361': '0.9585', '309': '0.9785', '892': '0.98', '310': '1.0', '796': '1.0', '321': '0.9835', '208': '1.0', '563': '0.975', '530': '0.966666666667', '712': '0.9405', '085': '1.0', '381': '0.9585', '857': '0.912', '021': '0.95', '385': '1.0', '229': '0.966666666667', '228': '1.0', '227': '1.0', '129': '0.9705', '100': '1.0', '223': '0.9375', '028': '1.0', '716': '0.959666666667', '505': '0.9445', '843': '0.9585', '783': '0.916666666667', '861': '0.9545', '732': '0.953666666667', '849': '0.983333333333', '379': '0.95', '535': '0.894333333333', '352': '0.9555', '350': '1.0', '371': '0.969666666667', '802': '0.8835', '358': '0.944', '911': '0.9665', '820': '1.0', '359': '1.0', '136': '0.841'}	[10758323, 10758809, 10758815]	TGGTATGAAATTATAGCCCCATGGAATAAGTAGCCCTCTTATCGATTTAG	GACTAGAAAATGACAAGGATGCTGATGGTAATTCAGATAGTACCGCGGAG	4.60085	414	3R_10758815	1	Na	Na	Na	Na	TRUE	T	G	10758818	-2	G	A	0.368	7.22e-17		T	TRUE	FALSE	{'091': '0.855', '093': '0.922333333333', '765': '0.934', '138': '0.98', '491': '0.826333333333', '492': '0.95925', '105': '0.916333333333', '810': '0.928', '280': '0.899', '409': '0.9545', '761': '0.888', '026': '0.8635', '427': '0.8225', '531': '0.895666666667', '373': '0.894', '375': '0.815', '374': '0.8985', '319': '0.874', '595': '0.8185', '596': '0.889', '195': '0.9205', '707': '0.9395', '315': '0.881', '392': '0.880666666667', '038': '0.9025', '088': '0.927666666667', '399': '0.9835', '031': '0.88', '832': '0.915333333333', '837': '0.8545', '790': '0.767333333333', '799': '0.841', '528': '0.878666666667', '360': '0.8895', '426': '0.9215', '584': '0.859333333333', '443': '1.0', '441': '0.920333333333', '303': '0.926', '306': '1.0', '589': '0.86', '380': '0.8805', '109': '0.89', '386': '0.88', '045': '0.8905', '101': '0.846', '042': '0.906666666667', '041': '0.976', '040': '0.887', '786': '0.9335', '787': '0.936', '907': '0.8505', '383': '0.9255', '821': '0.7725', '642': '0.8945', '439': '0.933', '437': '0.9035', '513': '0.7995', '555': '0.972', '338': '0.889', '335': '0.9335', '177': '0.946', '176': '0.843', '256': '0.921', '852': '0.786', '730': '0.938', '508': '1.0', '509': '0.936', '189': '0.9375', '502': '0.915', '913': '1.0', '630': '0.852', '757': '0.768333333333', '737': '0.8795', '069': '0.7765', '639': '1.0', '461': '0.941', '900': '0.915', '566': '0.950333333333', '391': '0.902', '721': '0.8895', '153': '0.95', '559': '0.9735', '748': '0.8815', '551': '0.9285', '239': '1.0', '233': '0.885333333333', '808': '0.9685', '324': '0.925', '325': '0.839666666667', '890': '0.913', '774': '0.855666666667', '776': '0.893', '894': '0.932', '083': '0.8715', '149': '0.894', '486': '0.842', '357': '0.9225', '356': '0.87775', '355': '0.8635', '354': '0.9375', '801': '0.8945', '805': '0.94', '395': '0.9715', '897': '0.977', '405': '0.937', '385': '1.0', '820': '1.0'}	{'217': '1.0', '075': '1.0', '627': '0.9545', '073': '0.9705', '313': '1.0', '158': '0.983', '048': '0.9545', '332': '1.0', '714': '1.0', '804': '1.0', '032': '0.966666666667', '235': '0.95', '057': '0.9735', '336': '1.0', '517': '0.98', '237': '0.9585', '850': '1.0', '853': '0.909', '822': '0.975', '406': '0.972', '320': '0.979333333333', '181': '0.984', '340': '0.9735', '301': '0.9335', '367': '1.0', '377': '1.0', '365': '0.9675', '348': '0.9665', '287': '0.988', '309': '0.9785', '892': '0.98', '310': '1.0', '796': '1.0', '208': '1.0', '563': '0.975', '530': '0.966666666667', '712': '0.9405', '085': '1.0', '381': '0.9585', '021': '0.95', '229': '0.966666666667', '228': '1.0', '227': '1.0', '129': '0.9705', '100': '1.0', '223': '0.9375', '028': '1.0', '716': '0.959666666667', '505': '0.9445', '843': '0.9585', '783': '0.916666666667', '861': '0.9545', '849': '0.983333333333', '379': '0.95', '535': '0.894333333333', '352': '0.9555', '350': '1.0', '371': '0.969666666667', '358': '0.944', '911': '0.9665'}	{'884': '0.949666666667', '317': '0.935', '390': '0.9785', '397': '0.9115', '059': '0.9615', '738': '0.9025', '818': '0.982', '361': '0.9585', '321': '0.9835', '857': '0.912', '732': '0.953666666667', '802': '0.8835', '359': '1.0', '136': '0.841'}	0.904194	0.972675	0.939488	108	60	14	0.0684806	{'091': '0.855', '093': '0.922333333333', '765': '0.934', '138': '0.98', '491': '0.826333333333', '492': '0.95925', '105': '0.916333333333', '810': '0.928', '280': '0.899', '409': '0.9545', '761': '0.888', '026': '0.8635', '427': '0.8225', '531': '0.895666666667', '373': '0.894', '375': '0.815', '374': '0.8985', '319': '0.874', '595': '0.8185', '596': '0.889', '195': '0.9205', '707': '0.9395', '315': '0.881', '392': '0.880666666667', '038': '0.9025', '088': '0.927666666667', '399': '0.9835', '031': '0.88', '832': '0.915333333333', '837': '0.8545', '790': '0.767333333333', '799': '0.841', '528': '0.878666666667', '360': '0.8895', '426': '0.9215', '584': '0.859333333333', '443': '1.0', '441': '0.920333333333', '303': '0.926', '306': '1.0', '589': '0.86', '380': '0.8805', '109': '0.89', '386': '0.88', '045': '0.8905', '101': '0.846', '042': '0.906666666667', '041': '0.976', '040': '0.887', '786': '0.9335', '787': '0.936', '907': '0.8505', '383': '0.9255', '821': '0.7725', '642': '0.8945', '439': '0.933', '437': '0.9035', '513': '0.7995', '555': '0.972', '338': '0.889', '335': '0.9335', '177': '0.946', '176': '0.843', '256': '0.921', '852': '0.786', '730': '0.938', '508': '1.0', '509': '0.936', '189': '0.9375', '502': '0.915', '913': '1.0', '630': '0.852', '757': '0.768333333333', '737': '0.8795', '069': '0.7765', '639': '1.0', '461': '0.941', '900': '0.915', '566': '0.950333333333', '391': '0.902', '721': '0.8895', '153': '0.95', '559': '0.9735', '748': '0.8815', '551': '0.9285', '239': '1.0', '233': '0.885333333333', '808': '0.9685', '324': '0.925', '325': '0.839666666667', '890': '0.913', '774': '0.855666666667', '776': '0.893', '894': '0.932', '083': '0.8715', '149': '0.894', '486': '0.842', '357': '0.9225', '356': '0.87775', '355': '0.8635', '354': '0.9375', '801': '0.8945', '805': '0.94'}	{'217': '1.0', '075': '1.0', '627': '0.9545', '073': '0.9705', '313': '1.0', '158': '0.983', '048': '0.9545', '332': '1.0', '714': '1.0', '395': '0.9715', '804': '1.0', '032': '0.966666666667', '235': '0.95', '057': '0.9735', '336': '1.0', '517': '0.98', '237': '0.9585', '850': '1.0', '853': '0.909', '897': '0.977', '822': '0.975', '405': '0.937', '406': '0.972', '320': '0.979333333333', '181': '0.984', '301': '0.9335', '367': '1.0', '377': '1.0', '365': '0.9675', '348': '0.9665', '287': '0.988', '309': '0.9785', '892': '0.98', '310': '1.0', '796': '1.0', '208': '1.0', '563': '0.975', '530': '0.966666666667', '712': '0.9405', '085': '1.0', '381': '0.9585', '021': '0.95', '385': '1.0', '229': '0.966666666667', '228': '1.0', '227': '1.0', '129': '0.9705', '100': '1.0', '223': '0.9375', '028': '1.0', '716': '0.959666666667', '505': '0.9445', '843': '0.9585', '783': '0.916666666667', '861': '0.9545', '849': '0.983333333333', '379': '0.95', '535': '0.894333333333', '352': '0.9555', '350': '1.0', '371': '0.969666666667', '358': '0.944', '911': '0.9665', '820': '1.0'}	{'884': '0.949666666667', '317': '0.935', '390': '0.9785', '397': '0.9115', '059': '0.9615', '738': '0.9025', '818': '0.982', '340': '0.9735', '361': '0.9585', '321': '0.9835', '857': '0.912', '732': '0.953666666667', '802': '0.8835', '359': '1.0', '136': '0.841'}	0.900655	0.973008	0.941756	103	64	15	0.0723525
Drosophila	3R	3R_951_1900	10768549	10768550	FBgn0266446	acceptor	AG	-	left	male	cis	3R	10771739	SNP	-3189	1.06e-85	0.87455	A	T	162	25	0.00105247	0.242067	0.241014	Counter({'total': 15377, 10768675: 97, 10768633: 0, 10778255: 0})	Counter({'total': 1139, 10768675: 151, 10778255: 2, 10768633: 1})	{'217': '0.0', '819': '0.0', '093': '0.0', '765': '0.0', '492': '0.0', '338': '0.0', '818': '0.0', '406': '0.0', '405': '0.0', '340': '0.0', '810': '0.0', '280': '0.0', '812': '0.0', '348': '0.0', '287': '0.0', '716': '0.0', '714': '0.0', '712': '0.0', '026': '0.0', '021': '0.0', '028': '0.0', '911': '0.0', '379': '0.0', '535': '0.0', '531': '0.0', '530': '0.0', '371': '0.0', '370': '0.0', '373': '0.0715', '426': '0.0', '375': '0.2835', '374': '0.0145', '377': '0.0', '822': '0.0', '319': '0.0', '318': '0.0', '595': '0.319', '596': '0.0', '195': '0.0', '705': '0.0', '310': '0.0', '315': '0.0', '392': '0.0', '038': '0.0', '397': '0.0', '395': '0.0', '032': '0.0', '399': '0.0', '031': '0.0', '832': '0.0', '796': '0.0', '837': '0.0', '790': '0.0', '367': '0.0', '365': '0.0', '362': '0.0', '360': '0.0', '361': '0.0', '309': '0.0', '440': '0.0', '443': '0.0', '301': '0.0', '441': '0.0', '303': '0.0', '304': '0.0', '306': '0.0', '589': '0.0', '380': '0.182', '381': '0.0', '382': '0.0', '383': '0.0', '385': '0.0', '386': '0.0', '048': '0.0', '045': '0.0', '042': '0.0', '041': '0.0', '040': '0.0', '786': '0.0', '787': '0.105', '843': '0.0', '783': '0.0', '821': '0.0', '908': '0.0', '853': '0.0', '849': '0.0', '820': '0.0', '642': '0.0', '439': '0.0', '437': '0.0', '513': '0.0', '517': '0.0', '627': '0.0', '049': '0.0', '336': '0.0', '332': '0.0', '059': '0.0', '177': '0.0', '176': '0.2275', '057': '0.0', '256': '0.354', '855': '0.0', '857': '0.0', '850': '0.0', '852': '0.0', '730': '0.0', '313': '0.0', '181': '0.0', '508': '0.0', '509': '0.0', '738': '0.0', '189': '0.0', '630': '0.0', '707': '0.2375', '634': '0.0', '069': '0.156', '639': '0.0', '563': '0.0', '461': '0.331', '900': '0.043', '566': '0.0', '229': '0.0', '228': '0.0', '227': '0.0', '223': '0.0', '505': '0.0', '861': '0.0', '391': '0.0', '727': '0.0', '409': '0.0', '721': '0.0', '882': '0.0', '075': '0.0', '559': '0.0', '073': '0.0', '884': '0.0', '555': '0.0', '551': '0.0', '239': '0.0', '235': '0.0', '237': '0.0', '233': '0.0', '320': '0.0', '321': '0.0545', '324': '0.0', '325': '0.0', '890': '0.0', '774': '0.0', '892': '0.0', '776': '0.0', '894': '0.0', '897': '0.0', '208': '0.0', '085': '0.0', '486': '0.0', '732': '0.0', '356': '0.0', '808': '0.0', '352': '0.0', '350': '0.0', '805': '0.0', '804': '0.0', '359': '0.0', '358': '0.0'}	{'': 'FBgn0266446_10768549_male_SSE', '335': '0.457', '091': '0.0', '761': '0.382', '317': '0.0', '703': '0.0', '390': '0.0', '491': '0.27', '799': '0.272', '748': '0.237', '737': '0.2005', '528': '0.0', '427': '0.0', '584': '0.445', '088': '0.0', '757': '0.298666666667', '083': '0.0', '907': '0.1225', '502': '0.3275', '357': '0.0', '355': '0.2405', '354': '0.4055', '913': '0.1275', '802': '0.0575'}	[]	CCGAAGAAGCTGCCCAAAAGGCCGCCGAAGAGGCTCGTGTCGCTGAAGAG	GCTCGCCTGGAGGAGGAGCAGCGTGTCCGTGAGCAGGAGCTGGAGCGCCT	3.80374	65	3R_10768549	2	Na	Na	Na	Na	TRUE	T	A	10768961	-411	C	G	0.169	8.22e-40		C	TRUE	FALSE	{'217': '0.0', '819': '0.0', '093': '0.0', '765': '0.0', '492': '0.0', '338': '0.0', '818': '0.0', '406': '0.0', '405': '0.0', '340': '0.0', '810': '0.0', '280': '0.0', '812': '0.0', '348': '0.0', '287': '0.0', '716': '0.0', '714': '0.0', '712': '0.0', '026': '0.0', '021': '0.0', '028': '0.0', '911': '0.0', '379': '0.0', '535': '0.0', '530': '0.0', '371': '0.0', '370': '0.0', '426': '0.0', '374': '0.0145', '377': '0.0', '319': '0.0', '318': '0.0', '596': '0.0', '195': '0.0', '705': '0.0', '310': '0.0', '392': '0.0', '397': '0.0', '395': '0.0', '032': '0.0', '399': '0.0', '031': '0.0', '796': '0.0', '837': '0.0', '367': '0.0', '365': '0.0', '362': '0.0', '360': '0.0', '361': '0.0', '309': '0.0', '440': '0.0', '443': '0.0', '301': '0.0', '441': '0.0', '303': '0.0', '304': '0.0', '306': '0.0', '589': '0.0', '381': '0.0', '382': '0.0', '383': '0.0', '385': '0.0', '386': '0.0', '048': '0.0', '045': '0.0', '042': '0.0', '041': '0.0', '040': '0.0', '786': '0.0', '843': '0.0', '783': '0.0', '821': '0.0', '908': '0.0', '853': '0.0', '849': '0.0', '820': '0.0', '642': '0.0', '437': '0.0', '513': '0.0', '517': '0.0', '049': '0.0', '336': '0.0', '332': '0.0', '059': '0.0', '177': '0.0', '057': '0.0', '855': '0.0', '857': '0.0', '850': '0.0', '852': '0.0', '730': '0.0', '313': '0.0', '181': '0.0', '508': '0.0', '509': '0.0', '738': '0.0', '189': '0.0', '634': '0.0', '639': '0.0', '563': '0.0', '566': '0.0', '229': '0.0', '228': '0.0', '227': '0.0', '223': '0.0', '505': '0.0', '861': '0.0', '391': '0.0', '727': '0.0', '721': '0.0', '882': '0.0', '075': '0.0', '073': '0.0', '884': '0.0', '555': '0.0', '239': '0.0', '235': '0.0', '237': '0.0', '233': '0.0', '320': '0.0', '324': '0.0', '325': '0.0', '892': '0.0', '776': '0.0', '897': '0.0', '208': '0.0', '085': '0.0', '486': '0.0', '732': '0.0', '356': '0.0', '808': '0.0', '352': '0.0', '350': '0.0', '805': '0.0', '804': '0.0', '359': '0.0', '358': '0.0', '091': '0.0', '317': '0.0', '703': '0.0', '390': '0.0', '528': '0.0', '427': '0.0', '088': '0.0', '083': '0.0', '357': '0.0'}	{'375': '0.2835', '595': '0.319', '315': '0.0', '790': '0.0', '380': '0.182', '787': '0.105', '439': '0.0', '176': '0.2275', '256': '0.354', '707': '0.2375', '069': '0.156', '461': '0.331', '890': '0.0', '774': '0.0', '335': '0.457', '761': '0.382', '491': '0.27', '799': '0.272', '748': '0.237', '737': '0.2005', '584': '0.445', '757': '0.298666666667', '502': '0.3275', '355': '0.2405', '354': '0.4055'}	{'373': '0.0715', '038': '0.0', '627': '0.0', '630': '0.0', '900': '0.043', '409': '0.0', '559': '0.0', '551': '0.0', '321': '0.0545', '907': '0.1225', '913': '0.1275', '802': '0.0575'}	9.93151e-05	0.229247	0.0397083	146	25	12	0.229147	{'217': '0.0', '819': '0.0', '093': '0.0', '765': '0.0', '492': '0.0', '338': '0.0', '818': '0.0', '406': '0.0', '405': '0.0', '340': '0.0', '810': '0.0', '280': '0.0', '812': '0.0', '348': '0.0', '287': '0.0', '716': '0.0', '714': '0.0', '712': '0.0', '026': '0.0', '021': '0.0', '028': '0.0', '911': '0.0', '379': '0.0', '535': '0.0', '531': '0.0', '530': '0.0', '371': '0.0', '370': '0.0', '426': '0.0', '374': '0.0145', '377': '0.0', '822': '0.0', '319': '0.0', '318': '0.0', '596': '0.0', '195': '0.0', '705': '0.0', '310': '0.0', '315': '0.0', '392': '0.0', '038': '0.0', '397': '0.0', '395': '0.0', '032': '0.0', '399': '0.0', '031': '0.0', '832': '0.0', '796': '0.0', '837': '0.0', '790': '0.0', '367': '0.0', '365': '0.0', '362': '0.0', '360': '0.0', '361': '0.0', '309': '0.0', '440': '0.0', '443': '0.0', '301': '0.0', '441': '0.0', '303': '0.0', '304': '0.0', '306': '0.0', '589': '0.0', '381': '0.0', '382': '0.0', '383': '0.0', '385': '0.0', '386': '0.0', '048': '0.0', '045': '0.0', '042': '0.0', '041': '0.0', '040': '0.0', '786': '0.0', '843': '0.0', '783': '0.0', '821': '0.0', '908': '0.0', '853': '0.0', '849': '0.0', '820': '0.0', '642': '0.0', '439': '0.0', '437': '0.0', '513': '0.0', '517': '0.0', '627': '0.0', '049': '0.0', '336': '0.0', '332': '0.0', '059': '0.0', '177': '0.0', '057': '0.0', '855': '0.0', '857': '0.0', '850': '0.0', '852': '0.0', '730': '0.0', '313': '0.0', '181': '0.0', '508': '0.0', '509': '0.0', '738': '0.0', '189': '0.0', '630': '0.0', '634': '0.0', '069': '0.156', '639': '0.0', '563': '0.0', '566': '0.0', '229': '0.0', '228': '0.0', '227': '0.0', '223': '0.0', '505': '0.0', '861': '0.0', '391': '0.0', '727': '0.0', '409': '0.0', '721': '0.0', '882': '0.0', '075': '0.0', '559': '0.0', '073': '0.0', '884': '0.0', '555': '0.0', '551': '0.0', '239': '0.0', '235': '0.0', '237': '0.0', '233': '0.0', '320': '0.0', '324': '0.0', '325': '0.0', '890': '0.0', '774': '0.0', '892': '0.0', '776': '0.0', '894': '0.0', '897': '0.0', '208': '0.0', '085': '0.0', '486': '0.0', '732': '0.0', '356': '0.0', '808': '0.0', '352': '0.0', '350': '0.0', '805': '0.0', '804': '0.0', '359': '0.0', '358': '0.0', '091': '0.0', '317': '0.0', '703': '0.0', '390': '0.0', '528': '0.0', '427': '0.0', '088': '0.0', '083': '0.0', '357': '0.0'}	{'375': '0.2835', '595': '0.319', '380': '0.182', '787': '0.105', '176': '0.2275', '256': '0.354', '707': '0.2375', '461': '0.331', '335': '0.457', '761': '0.382', '491': '0.27', '799': '0.272', '748': '0.237', '737': '0.2005', '584': '0.445', '757': '0.298666666667', '502': '0.3275', '355': '0.2405', '354': '0.4055'}	{'373': '0.0715', '900': '0.043', '321': '0.0545', '907': '0.1225', '913': '0.1275', '802': '0.0575'}	0.00105247	0.29343	0.0794167	162	19	6	0.292377
Drosophila	3R	3R_951_1900	10768549	10768550	FBgn0266446	acceptor	AG	-	left	male	trans	3R	21705828	SNP	-10937278	1.92e-13	0.252052	T	G	164	23	0.0145061	0.167094	0.152588	Counter({'total': 15403, 10768675: 1, 10768633: 0, 10778255: 0})	Counter({'total': 1113, 10768675: 247, 10778255: 2, 10768633: 1})	{'217': '0.0', '819': '0.0', '091': '0.0', '093': '0.0', '765': '0.0', '911': '0.0', '492': '0.0', '338': '0.0', '818': '0.0', '406': '0.0', '405': '0.0', '340': '0.0', '810': '0.0', '280': '0.0', '812': '0.0', '348': '0.0', '287': '0.0', '716': '0.0', '714': '0.0', '712': '0.0', '026': '0.0', '021': '0.0', '028': '0.0', '528': '0.0', '379': '0.0', '535': '0.0', '427': '0.0', '531': '0.0', '530': '0.0', '371': '0.0', '370': '0.0', '426': '0.0', '821': '0.0', '374': '0.0145', '377': '0.0', '822': '0.0', '319': '0.0', '318': '0.0', '596': '0.0', '195': '0.0', '705': '0.0', '310': '0.0', '317': '0.0', '315': '0.0', '703': '0.0', '392': '0.0', '038': '0.0', '390': '0.0', '397': '0.0', '395': '0.0', '032': '0.0', '399': '0.0', '031': '0.0', '832': '0.0', '796': '0.0', '837': '0.0', '790': '0.0', '367': '0.0', '365': '0.0', '362': '0.0', '360': '0.0', '361': '0.0', '309': '0.0', '440': '0.0', '443': '0.0', '301': '0.0', '441': '0.0', '303': '0.0', '304': '0.0', '306': '0.0', '589': '0.0', '381': '0.0', '382': '0.0', '383': '0.0', '385': '0.0', '386': '0.0', '048': '0.0', '045': '0.0', '042': '0.0', '041': '0.0', '040': '0.0', '786': '0.0', '843': '0.0', '783': '0.0', '908': '0.0', '853': '0.0', '849': '0.0', '820': '0.0', '642': '0.0', '439': '0.0', '437': '0.0', '513': '0.0', '517': '0.0', '627': '0.0', '049': '0.0', '336': '0.0', '332': '0.0', '059': '0.0', '177': '0.0', '057': '0.0', '855': '0.0', '857': '0.0', '850': '0.0', '852': '0.0', '730': '0.0', '313': '0.0', '181': '0.0', '508': '0.0', '509': '0.0', '738': '0.0', '189': '0.0', '630': '0.0', '634': '0.0', '069': '0.156', '639': '0.0', '563': '0.0', '566': '0.0', '229': '0.0', '228': '0.0', '227': '0.0', '223': '0.0', '776': '0.0', '505': '0.0', '861': '0.0', '391': '0.0', '727': '0.0', '409': '0.0', '721': '0.0', '882': '0.0', '075': '0.0', '559': '0.0', '073': '0.0', '884': '0.0', '555': '0.0', '551': '0.0', '239': '0.0', '235': '0.0', '237': '0.0', '233': '0.0', '320': '0.0', '324': '0.0', '325': '0.0', '890': '0.0', '774': '0.0', '892': '0.0', '088': '0.0', '894': '0.0', '897': '0.0', '083': '0.0', '208': '0.0', '085': '0.0', '486': '0.0', '732': '0.0', '357': '0.0', '356': '0.0', '808': '0.0', '352': '0.0', '350': '0.0', '805': '0.0', '804': '0.0', '359': '0.0', '358': '0.0'}	{'': 'FBgn0266446_10768549_male_SSE', '595': '0.319', '335': '0.457', '761': '0.382', '176': '0.2275', '256': '0.354', '491': '0.27', '799': '0.272', '748': '0.237', '321': '0.0545', '737': '0.2005', '502': '0.3275', '913': '0.1275', '584': '0.445', '707': '0.2375', '757': '0.298666666667', '461': '0.331', '380': '0.182', '900': '0.043', '787': '0.105', '907': '0.1225', '355': '0.2405', '354': '0.4055', '802': '0.0575', '373': '0.0715', '375': '0.2835'}	[]	CCGAAGAAGCTGCCCAAAAGGCCGCCGAAGAGGCTCGTGTCGCTGAAGAG	GCTCGCCTGGAGGAGGAGCAGCGTGTCCGTGAGCAGGAGCTGGAGCGCCT	4.99661	987	3R_10768549	2	Na	Na	Na	Na	TRUE	A	C	10768961	-411	C	G	0.169	8.22e-40		C	TRUE	FALSE	{'217': '0.0', '819': '0.0', '091': '0.0', '093': '0.0', '765': '0.0', '911': '0.0', '492': '0.0', '338': '0.0', '818': '0.0', '406': '0.0', '405': '0.0', '340': '0.0', '810': '0.0', '280': '0.0', '812': '0.0', '348': '0.0', '287': '0.0', '716': '0.0', '714': '0.0', '712': '0.0', '026': '0.0', '021': '0.0', '028': '0.0', '528': '0.0', '379': '0.0', '535': '0.0', '427': '0.0', '530': '0.0', '371': '0.0', '370': '0.0', '426': '0.0', '821': '0.0', '374': '0.0145', '377': '0.0', '319': '0.0', '318': '0.0', '596': '0.0', '195': '0.0', '705': '0.0', '310': '0.0', '317': '0.0', '703': '0.0', '392': '0.0', '390': '0.0', '397': '0.0', '395': '0.0', '032': '0.0', '399': '0.0', '031': '0.0', '796': '0.0', '837': '0.0', '367': '0.0', '365': '0.0', '362': '0.0', '360': '0.0', '361': '0.0', '309': '0.0', '440': '0.0', '443': '0.0', '301': '0.0', '441': '0.0', '303': '0.0', '304': '0.0', '306': '0.0', '589': '0.0', '381': '0.0', '382': '0.0', '383': '0.0', '385': '0.0', '386': '0.0', '048': '0.0', '045': '0.0', '042': '0.0', '041': '0.0', '040': '0.0', '786': '0.0', '843': '0.0', '783': '0.0', '908': '0.0', '853': '0.0', '849': '0.0', '820': '0.0', '642': '0.0', '437': '0.0', '513': '0.0', '517': '0.0', '049': '0.0', '336': '0.0', '332': '0.0', '059': '0.0', '177': '0.0', '057': '0.0', '855': '0.0', '857': '0.0', '850': '0.0', '852': '0.0', '730': '0.0', '313': '0.0', '181': '0.0', '508': '0.0', '509': '0.0', '738': '0.0', '189': '0.0', '634': '0.0', '639': '0.0', '563': '0.0', '566': '0.0', '229': '0.0', '228': '0.0', '227': '0.0', '223': '0.0', '776': '0.0', '505': '0.0', '861': '0.0', '391': '0.0', '727': '0.0', '721': '0.0', '882': '0.0', '075': '0.0', '073': '0.0', '884': '0.0', '555': '0.0', '239': '0.0', '235': '0.0', '237': '0.0', '233': '0.0', '320': '0.0', '324': '0.0', '325': '0.0', '892': '0.0', '088': '0.0', '897': '0.0', '083': '0.0', '208': '0.0', '085': '0.0', '486': '0.0', '732': '0.0', '357': '0.0', '356': '0.0', '808': '0.0', '352': '0.0', '350': '0.0', '805': '0.0', '804': '0.0', '359': '0.0', '358': '0.0'}	{'315': '0.0', '790': '0.0', '439': '0.0', '069': '0.156', '890': '0.0', '774': '0.0', '595': '0.319', '335': '0.457', '761': '0.382', '176': '0.2275', '256': '0.354', '491': '0.27', '799': '0.272', '748': '0.237', '737': '0.2005', '502': '0.3275', '584': '0.445', '707': '0.2375', '757': '0.298666666667', '461': '0.331', '380': '0.182', '787': '0.105', '355': '0.2405', '354': '0.4055', '375': '0.2835'}	{'038': '0.0', '627': '0.0', '630': '0.0', '409': '0.0', '559': '0.0', '551': '0.0', '321': '0.0545', '913': '0.1275', '900': '0.043', '907': '0.1225', '802': '0.0575', '373': '0.0715'}	9.93151e-05	0.229247	0.0397083	146	25	12	0.229147	{'217': '0.0', '819': '0.0', '093': '0.0', '765': '0.0', '911': '0.0', '492': '0.0', '338': '0.0', '818': '0.0', '406': '0.0', '405': '0.0', '340': '0.0', '810': '0.0', '280': '0.0', '812': '0.0', '348': '0.0', '287': '0.0', '716': '0.0', '714': '0.0', '712': '0.0', '026': '0.0', '021': '0.0', '028': '0.0', '379': '0.0', '535': '0.0', '531': '0.0', '530': '0.0', '371': '0.0', '370': '0.0', '426': '0.0', '821': '0.0', '374': '0.0145', '377': '0.0', '822': '0.0', '319': '0.0', '318': '0.0', '596': '0.0', '195': '0.0', '705': '0.0', '310': '0.0', '315': '0.0', '392': '0.0', '038': '0.0', '397': '0.0', '395': '0.0', '032': '0.0', '399': '0.0', '031': '0.0', '832': '0.0', '796': '0.0', '837': '0.0', '790': '0.0', '367': '0.0', '365': '0.0', '362': '0.0', '360': '0.0', '361': '0.0', '309': '0.0', '440': '0.0', '443': '0.0', '301': '0.0', '441': '0.0', '303': '0.0', '304': '0.0', '306': '0.0', '589': '0.0', '381': '0.0', '382': '0.0', '383': '0.0', '385': '0.0', '386': '0.0', '048': '0.0', '045': '0.0', '042': '0.0', '041': '0.0', '040': '0.0', '786': '0.0', '843': '0.0', '783': '0.0', '908': '0.0', '853': '0.0', '849': '0.0', '820': '0.0', '642': '0.0', '439': '0.0', '437': '0.0', '513': '0.0', '517': '0.0', '627': '0.0', '049': '0.0', '336': '0.0', '332': '0.0', '059': '0.0', '177': '0.0', '057': '0.0', '855': '0.0', '857': '0.0', '850': '0.0', '852': '0.0', '730': '0.0', '313': '0.0', '181': '0.0', '508': '0.0', '509': '0.0', '738': '0.0', '189': '0.0', '630': '0.0', '634': '0.0', '069': '0.156', '639': '0.0', '563': '0.0', '566': '0.0', '229': '0.0', '228': '0.0', '227': '0.0', '223': '0.0', '776': '0.0', '505': '0.0', '861': '0.0', '391': '0.0', '727': '0.0', '409': '0.0', '721': '0.0', '882': '0.0', '075': '0.0', '559': '0.0', '073': '0.0', '884': '0.0', '555': '0.0', '551': '0.0', '239': '0.0', '235': '0.0', '237': '0.0', '233': '0.0', '320': '0.0', '324': '0.0', '325': '0.0', '890': '0.0', '774': '0.0', '892': '0.0', '894': '0.0', '897': '0.0', '208': '0.0', '085': '0.0', '486': '0.0', '732': '0.0', '356': '0.0', '808': '0.0', '352': '0.0', '350': '0.0', '805': '0.0', '804': '0.0', '359': '0.0', '358': '0.0', '595': '0.319', '176': '0.2275', '256': '0.354', '321': '0.0545', '707': '0.2375', '461': '0.331', '380': '0.182', '900': '0.043', '787': '0.105', '373': '0.0715', '375': '0.2835'}	{'091': '0.0', '528': '0.0', '427': '0.0', '703': '0.0', '088': '0.0', '083': '0.0', '357': '0.0', '335': '0.457', '761': '0.382', '491': '0.27', '799': '0.272', '748': '0.237', '737': '0.2005', '502': '0.3275', '584': '0.445', '757': '0.298666666667', '355': '0.2405', '354': '0.4055'}	{'317': '0.0', '390': '0.0', '913': '0.1275', '907': '0.1225', '802': '0.0575'}	0.0145061	0.196426	0.0615	164	18	5	0.18192
Drosophila	3R	3R_951_1900	10768735	10768736	FBgn0266446	acceptor	AG	-	left	female	trans	2L	8269223	SNP	2499513	5.92e-12	0.213301	T	A	186	12	0.0417899	0.150861	0.109071	Counter({'total': 9636, 10768804: 388, 10778251: 1, 10768711: 0})	Counter({'total': 479, 10768804: 65, 10778251: 0, 10768711: 0})	{'217': '0.052', '091': '0.0', '093': '0.0113333333333', '765': '0.0', '911': '0.064', '136': '0.0695', '748': '0.0355', '138': '0.0', '491': '0.0493333333333', '492': '0.0', '818': '0.036', '406': '0.0', '405': '0.0633333333333', '340': '0.0645', '810': '0.0385', '280': '0.0755', '812': '0.0', '348': '0.0786666666667', '287': '0.122666666667', '642': '0.0', '716': '0.062', '714': '0.05', '712': '0.0325', '026': '0.0', '021': '0.0685', '129': '0.074', '028': '0.0525', '528': '0.0', '379': '0.0', '535': '0.0856666666667', '913': '0.0', '531': '0.131', '530': '0.055', '371': '0.0473333333333', '370': '0.0', '373': '0.027', '426': '0.08', '375': '0.1205', '374': '0.0', '377': '0.0', '822': '0.0856666666667', '318': '0.017', '595': '0.0505', '596': '0.0', '195': '0.04', '310': '0.0', '317': '0.0416666666667', '315': '0.0186666666667', '392': '0.0', '038': '0.138', '390': '0.052', '397': '0.0145', '395': '0.0', '032': '0.0725', '894': '0.0', '399': '0.0305', '832': '0.103', '796': '0.0', '837': '0.0', '790': '0.0265', '799': '0.0196666666667', '808': '0.1215', '367': '0.0335', '365': '0.031', '362': '0.0', '360': '0.0', '361': '0.0', '309': '0.0415', '584': '0.03575', '440': '0.1175', '443': '0.0236666666667', '301': '0.037', '441': '0.0', '303': '0.082', '304': '0.014', '306': '0.0', '589': '0.087', '380': '0.136', '381': '0.0', '382': '0.0545', '109': '0.0', '385': '0.0', '049': '0.0', '048': '0.091', '045': '0.079', '101': '0.0', '042': '0.397666666667', '105': '0.081', '786': '0.045', '787': '0.0925', '843': '0.0355', '907': '0.0515', '783': '0.0473333333333', '821': '0.0', '908': '0.0', '849': '0.093', '820': '0.078', '383': '0.077', '439': '0.051', '437': '0.0', '513': '0.0', '517': '0.0', '627': '0.141333333333', '338': '0.0', '335': '0.104', '336': '0.0665', '332': '0.0215', '059': '0.1115', '177': '0.0', '176': '0.082', '057': '0.071', '256': '0.0', '100': '0.107333333333', '855': '0.02', '857': '0.0', '850': '0.0265', '852': '0.0523333333333', '730': '0.0276666666667', '313': '0.0', '181': '0.02825', '508': '0.0', '509': '0.094', '738': '0.019', '189': '0.092', '502': '0.0', '630': '0.0', '707': '0.0255', '634': '0.024', '737': '0.0575', '069': '0.0455', '639': '0.0', '563': '0.0455', '461': '0.0', '900': '0.025', '566': '0.102', '229': '0.0423333333333', '228': '0.074', '227': '0.016', '223': '0.0405', '161': '0.0', '776': '0.0295', '505': '0.054', '861': '0.069', '391': '0.124333333333', '805': '0.0', '727': '0.0', '721': '0.0', '757': '0.0186666666667', '882': '0.0625', '153': '0.09', '559': '0.035', '073': '0.08', '884': '0.105666666667', '555': '0.0465', '158': '0.067', '551': '0.09', '239': '0.0', '235': '0.0605', '237': '0.0', '233': '0.0166666666667', '320': '0.0896666666667', '321': '0.0845', '324': '0.0', '325': '0.0', '890': '0.0335', '774': '0.016', '892': '0.018', '088': '0.0', '142': '0.0723333333333', '083': '0.0', '208': '0.0665', '085': '0.0145', '149': '0.111', '486': '0.0', '732': '0.0373333333333', '357': '0.0', '356': '0.04825', '355': '0.0485', '354': '0.037', '352': '0.0145', '350': '0.0215', '802': '0.0', '801': '0.0415', '804': '0.0475', '359': '0.0103333333333', '358': '0.057'}	{'': 'FBgn0266446_10768735_female_SSE', '319': '0.166', '075': '0.1365', '897': '0.0993333333333', '853': '0.028', '705': '0.3485', '761': '0.038', '703': '0.1355', '819': '0.1555', '427': '0.334', '386': '0.0', '031': '0.166', '041': '0.076', '040': '0.127'}	[10766742, 10766769, 10766778, 10766830, 10766831, 10766836, 10766841, 10766901, 10766908, 10766935, 10766943, 10766947, 10766958, 10766965, 10766989, 10767003, 10767004, 10767035, 10767037, 10767055, 10767057, 10767060, 10767064, 10767065, 10767070, 10767072, 10767083, 10767084, 10767092, 10767229, 10767230, 10767249, 10767253, 10767261, 10767263, 10767267, 10767286, 10767296, 10767297, 10767311, 10767313, 10767323, 10767342, 10767354, 10767359, 10767360, 10767373, 10767375, 10767378, 10767389, 10767391, 10767411, 10767435, 10767453, 10767461, 10767527, 10767528, 10767529, 10767540, 10767564, 10767574, 10767596, 10767604, 10767610, 10767663, 10767664, 10767666, 10767674, 10767689, 10767739, 10767744, 10767752, 10767755, 10767756, 10767777, 10767791, 10767796, 10767897, 10768126, 10768129, 10768136, 10768144, 10768149, 10768153, 10768169, 10768208, 10768216, 10768237, 10768254, 10768261, 10768264, 10768293, 10768309, 10768316, 10768320, 10768358, 10768369, 10768421, 10768425, 10768442, 10768443, 10768468, 10768469, 10768472, 10768473, 10768474, 10768497, 10768504, 10768521, 10768566, 10768577, 10768590, 10768608, 10768609, 10768610, 10768627, 10768632, 10768633, 10768640, 10768651, 10768733, 10768734, 10768767, 10768769, 10768810, 10768811, 10768818, 10768899, 10768907, 10768948, 10768949, 10768954, 10768960, 10768961, 10768993, 10768997, 10769025, 10769110, 10769119, 10769149, 10769150, 10769190, 10769197, 10769210, 10769214, 10769215, 10769217, 10769220, 10769221, 10769226, 10769240, 10769246, 10769264, 10769283, 10769353, 10769363, 10769397, 10769469, 10769486, 10769522, 10769533, 10769662, 10769672, 10769799, 10769815, 10769891, 10769896, 10769928, 10769951, 10769992, 10770066, 10770192, 10770226, 10770271, 10770272, 10770273, 10770280, 10770282, 10770340, 10770352, 10770381, 10770972, 10771057, 10771064, 10771089, 10771092, 10771099, 10771107, 10771129, 10771133, 10771196, 10771199, 10771201, 10771203, 10771205, 10771354, 10771375, 10771376, 10771377, 10771389, 10771411, 10771412, 10771413, 10771418, 10771419, 10771420, 10771446, 10771450, 10771464, 10771945, 10771952, 10771962, 10772124, 10772125, 10772126, 10772156, 10772173, 10772188, 10772197, 10772208, 10772292, 10772312, 10772384, 10772396, 10772422, 10772447, 10772448, 10772457, 10772561, 10773389, 10773393, 10773409, 10773430, 10773454, 10773458, 10773459, 10773462, 10773464, 10773474, 10773482, 10773483, 10773488, 10773495, 10773513, 10773518, 10773550, 10773558, 10773559, 10773565, 10773577, 10773582, 10773589, 10773590, 10773595, 10773629, 10773637, 10773642, 10773659, 10773660, 10773661, 10773662, 10773666, 10773668, 10773675, 10773678, 10773685, 10773687, 10773689, 10773693, 10773696, 10773697, 10773698, 10773699, 10773722, 10773747, 10773752, 10773754, 10773755, 10773756, 10773759, 10773777, 10773786, 10773805, 10773806, 10773808, 10773810, 10773848, 10773849, 10773853, 10773854, 10773873, 10773882, 10773900, 10773901, 10773913, 10773918, 10773923, 10773926, 10773928, 10773939, 10773945, 10773958, 10773984, 10773987, 10773988, 10773991, 10773998, 10774006, 10774011, 10774071, 10774077, 10774089, 10774105, 10774115, 10774126, 10774142, 10774171, 10774207, 10774235, 10774278, 10774312, 10774338, 10774401, 10774411, 10774466, 10774600, 10774694, 10774727, 10774788, 10774965, 10774968, 10774974, 10775010, 10775019, 10775874, 10776244, 10776842, 10776902, 10777186, 10777196, 10777234, 10777235, 10777238, 10777242, 10777243, 10777252, 10777253, 10777257, 10777262, 10777270, 10777277, 10777283, 10777285, 10777286, 10777287, 10777301, 10777302, 10777303, 10777313, 10777314, 10777315, 10777328, 10777333, 10777335, 10777336, 10777341, 10777343, 10777350, 10777351, 10777355]	AAAAAGCTGCTGAGGAAGCTCGCCTAGCAGAGGAGGCAGCCGCCCAAAAG	GCCGCCGAGGAAGCTGCCCAAAAGGCTGCCGAAGAAGCCGCTTTAAAGGC	2.80674	58	3R_10768735	1	Na	Na	Na	Na	TRUE	A	T	10768803	-67	G	A	0.728	0.000658		T	TRUE	FALSE	{'091': '0.0', '093': '0.0113333333333', '765': '0.0', '138': '0.0', '492': '0.0', '812': '0.0', '642': '0.0', '026': '0.0', '528': '0.0', '370': '0.0', '377': '0.0', '596': '0.0', '310': '0.0', '395': '0.0', '837': '0.0', '362': '0.0', '360': '0.0', '441': '0.0', '385': '0.0', '049': '0.0', '101': '0.0', '042': '0.397666666667', '821': '0.0', '908': '0.0', '437': '0.0', '513': '0.0', '338': '0.0', '177': '0.0', '730': '0.0276666666667', '508': '0.0', '630': '0.0', '639': '0.0', '161': '0.0', '805': '0.0', '727': '0.0', '239': '0.0', '237': '0.0', '324': '0.0', '325': '0.0', '088': '0.0', '083': '0.0', '486': '0.0', '357': '0.0', '350': '0.0215', '705': '0.3485', '427': '0.334', '386': '0.0'}	{'217': '0.052', '911': '0.064', '748': '0.0355', '491': '0.0493333333333', '818': '0.036', '340': '0.0645', '810': '0.0385', '280': '0.0755', '348': '0.0786666666667', '287': '0.122666666667', '716': '0.062', '714': '0.05', '712': '0.0325', '021': '0.0685', '129': '0.074', '028': '0.0525', '379': '0.0', '535': '0.0856666666667', '913': '0.0', '530': '0.055', '371': '0.0473333333333', '373': '0.027', '426': '0.08', '375': '0.1205', '374': '0.0', '822': '0.0856666666667', '318': '0.017', '595': '0.0505', '195': '0.04', '315': '0.0186666666667', '038': '0.138', '390': '0.052', '397': '0.0145', '032': '0.0725', '399': '0.0305', '796': '0.0', '790': '0.0265', '799': '0.0196666666667', '808': '0.1215', '367': '0.0335', '365': '0.031', '309': '0.0415', '584': '0.03575', '443': '0.0236666666667', '301': '0.037', '303': '0.082', '304': '0.014', '306': '0.0', '589': '0.087', '380': '0.136', '381': '0.0', '382': '0.0545', '109': '0.0', '048': '0.091', '045': '0.079', '105': '0.081', '786': '0.045', '787': '0.0925', '843': '0.0355', '783': '0.0473333333333', '849': '0.093', '820': '0.078', '383': '0.077', '439': '0.051', '517': '0.0', '627': '0.141333333333', '335': '0.104', '336': '0.0665', '332': '0.0215', '176': '0.082', '057': '0.071', '256': '0.0', '100': '0.107333333333', '855': '0.02', '850': '0.0265', '852': '0.0523333333333', '313': '0.0', '181': '0.02825', '509': '0.094', '189': '0.092', '502': '0.0', '707': '0.0255', '634': '0.024', '737': '0.0575', '069': '0.0455', '563': '0.0455', '461': '0.0', '566': '0.102', '229': '0.0423333333333', '228': '0.074', '227': '0.016', '223': '0.0405', '776': '0.0295', '505': '0.054', '861': '0.069', '391': '0.124333333333', '721': '0.0', '757': '0.0186666666667', '882': '0.0625', '153': '0.09', '559': '0.035', '073': '0.08', '884': '0.105666666667', '555': '0.0465', '158': '0.067', '551': '0.09', '235': '0.0605', '233': '0.0166666666667', '320': '0.0896666666667', '321': '0.0845', '890': '0.0335', '774': '0.016', '892': '0.018', '142': '0.0723333333333', '208': '0.0665', '085': '0.0145', '356': '0.04825', '355': '0.0485', '354': '0.037', '352': '0.0145', '802': '0.0', '801': '0.0415', '804': '0.0475', '358': '0.057', '319': '0.166', '075': '0.1365', '897': '0.0993333333333', '853': '0.028', '761': '0.038', '703': '0.1355', '819': '0.1555', '031': '0.166', '041': '0.076', '040': '0.127'}	{'136': '0.0695', '317': '0.0416666666667', '361': '0.0', '059': '0.1115', '857': '0.0', '738': '0.019', '900': '0.025', '149': '0.111', '732': '0.0373333333333', '359': '0.0103333333333'}	0.0242695	0.0563501	0.0425333	47	134	10	-0.0320806	{'217': '0.052', '091': '0.0', '093': '0.0113333333333', '765': '0.0', '911': '0.064', '136': '0.0695', '748': '0.0355', '138': '0.0', '491': '0.0493333333333', '492': '0.0', '818': '0.036', '406': '0.0', '405': '0.0633333333333', '340': '0.0645', '810': '0.0385', '280': '0.0755', '812': '0.0', '348': '0.0786666666667', '287': '0.122666666667', '642': '0.0', '716': '0.062', '714': '0.05', '712': '0.0325', '026': '0.0', '021': '0.0685', '129': '0.074', '028': '0.0525', '528': '0.0', '379': '0.0', '535': '0.0856666666667', '913': '0.0', '531': '0.131', '530': '0.055', '371': '0.0473333333333', '370': '0.0', '373': '0.027', '426': '0.08', '375': '0.1205', '374': '0.0', '377': '0.0', '822': '0.0856666666667', '318': '0.017', '595': '0.0505', '596': '0.0', '195': '0.04', '310': '0.0', '317': '0.0416666666667', '315': '0.0186666666667', '392': '0.0', '038': '0.138', '390': '0.052', '397': '0.0145', '395': '0.0', '032': '0.0725', '894': '0.0', '399': '0.0305', '832': '0.103', '796': '0.0', '837': '0.0', '790': '0.0265', '799': '0.0196666666667', '808': '0.1215', '367': '0.0335', '365': '0.031', '362': '0.0', '360': '0.0', '361': '0.0', '309': '0.0415', '584': '0.03575', '440': '0.1175', '443': '0.0236666666667', '301': '0.037', '441': '0.0', '303': '0.082', '304': '0.014', '306': '0.0', '589': '0.087', '380': '0.136', '381': '0.0', '382': '0.0545', '109': '0.0', '385': '0.0', '049': '0.0', '048': '0.091', '045': '0.079', '101': '0.0', '042': '0.397666666667', '105': '0.081', '786': '0.045', '787': '0.0925', '843': '0.0355', '907': '0.0515', '783': '0.0473333333333', '821': '0.0', '908': '0.0', '849': '0.093', '820': '0.078', '383': '0.077', '439': '0.051', '437': '0.0', '513': '0.0', '517': '0.0', '627': '0.141333333333', '338': '0.0', '335': '0.104', '336': '0.0665', '332': '0.0215', '059': '0.1115', '177': '0.0', '176': '0.082', '057': '0.071', '256': '0.0', '100': '0.107333333333', '855': '0.02', '857': '0.0', '850': '0.0265', '852': '0.0523333333333', '730': '0.0276666666667', '313': '0.0', '181': '0.02825', '508': '0.0', '509': '0.094', '738': '0.019', '189': '0.092', '502': '0.0', '630': '0.0', '707': '0.0255', '634': '0.024', '737': '0.0575', '069': '0.0455', '639': '0.0', '563': '0.0455', '461': '0.0', '900': '0.025', '566': '0.102', '229': '0.0423333333333', '228': '0.074', '227': '0.016', '223': '0.0405', '161': '0.0', '776': '0.0295', '505': '0.054', '861': '0.069', '391': '0.124333333333', '805': '0.0', '727': '0.0', '721': '0.0', '757': '0.0186666666667', '882': '0.0625', '153': '0.09', '559': '0.035', '073': '0.08', '884': '0.105666666667', '555': '0.0465', '158': '0.067', '551': '0.09', '239': '0.0', '235': '0.0605', '237': '0.0', '233': '0.0166666666667', '320': '0.0896666666667', '321': '0.0845', '324': '0.0', '325': '0.0', '890': '0.0335', '774': '0.016', '892': '0.018', '088': '0.0', '142': '0.0723333333333', '083': '0.0', '208': '0.0665', '085': '0.0145', '149': '0.111', '486': '0.0', '732': '0.0373333333333', '357': '0.0', '356': '0.04825', '355': '0.0485', '354': '0.037', '352': '0.0145', '350': '0.0215', '802': '0.0', '801': '0.0415', '804': '0.0475', '359': '0.0103333333333', '358': '0.057'}	{'319': '0.166', '075': '0.1365', '897': '0.0993333333333', '705': '0.3485', '761': '0.038', '703': '0.1355', '819': '0.1555', '427': '0.334', '031': '0.166', '041': '0.076', '040': '0.127'}	{'853': '0.028'}	0.0417899	0.16203	0.028	186	11	1	0.12024
Drosophila	3R	3R_951_1900	10785876	10785877	FBgn0260944	donor	GT	+	left	sex_diff	cis	3R	10785863	DEL	-14	1.28e-46	0.644454	AATAGATAGTAAATGTAATTGCAGCAG	T	144	56	-0.000178241	-0.125641	-0.125463	Counter({'total': 0})	Counter({'total': 0})	{'217': '0.0', '091': '0.0', '093': '0.0', '765': '0.0', '136': '0.0', '138': '0.0', '491': '0.0', '492': '0.0', '338': '0.0', '818': '0.0', '819': '0.0', '340': '0.0', '812': '0.0', '348': '0.0', '287': '0.0', '761': '0.0', '716': '0.0', '714': '0.0', '712': '0.0', '026': '0.0', '021': '0.0', '129': '0.0', '028': '0.0', '911': '0.0', '379': '0.0', '535': '0.0', '360': '-0.0176666666667', '531': '0.0', '530': '0.0', '371': '0.0', '373': '0.0', '375': '0.0', '377': '0.0', '822': '0.0', '319': '0.0', '318': '0.0', '595': '0.0', '596': '0.0', '313': '0.0', '705': '0.0', '310': '0.0', '317': '0.0', '392': '0.0', '032': '0.0', '832': '0.0', '796': '0.0', '790': '0.0', '799': '0.0', '808': '0.0', '367': '-0.008', '365': '0.0', '362': '0.0', '427': '0.0', '361': '0.0', '584': '0.0', '301': '0.0', '441': '0.0', '440': '0.0', '380': '0.0', '381': '0.0', '382': '0.0', '386': '0.0', '048': '0.0', '101': '0.0', '042': '0.0', '786': '0.0', '787': '0.0', '843': '0.0', '907': '0.0', '783': '0.0', '908': '0.0', '849': '0.0', '642': '0.0', '439': '0.0', '513': '0.0', '517': '0.0', '627': '0.0', '049': '0.0', '335': '0.0', '336': '0.0', '332': '0.0', '059': '0.0', '177': '0.0', '176': '0.0', '057': '0.0', '256': '0.0', '855': '0.0', '857': '0.0', '850': '0.0', '852': '0.0', '853': '0.0', '730': '0.0', '181': '0.0', '508': '0.0', '738': '0.0', '505': '0.0', '502': '0.0', '630': '0.0', '707': '0.0', '634': '0.0', '737': '0.0', '069': '0.0', '563': '0.0', '461': '0.0', '900': '0.0', '229': '0.0', '228': '0.0', '227': '0.0', '223': '0.0', '161': '0.0', '861': '0.0', '805': '0.0', '727': '0.0', '757': '0.0', '075': '0.0', '073': '0.0', '748': '0.0', '158': '0.0', '239': '0.0', '235': '0.0', '237': '0.0', '321': '0.0', '324': '0.0', '325': '0.0', '890': '0.0', '892': '0.0', '088': '0.0', '142': '0.0', '083': '0.0', '208': '0.0', '085': '0.0', '149': '0.0', '486': '0.0', '732': '0.0', '357': '0.0', '355': '0.0', '354': '0.0', '352': '0.0', '350': '0.0', '802': '0.0', '801': '0.0', '804': '0.0', '359': '0.0', '358': '0.0'}	{'': 'FBgn0260944_10785876_sex_diff_SSE', '882': '-0.314', '153': '-0.148166666667', '559': '-0.0645', '774': '-0.109666666667', '195': '-0.2325', '551': '-0.103', '315': '-0.159166666667', '703': '-0.234', '038': '-0.0625', '390': '-0.0278333333333', '397': '-0.083', '395': '-0.13', '399': '0.0', '031': '-0.11', '100': '-0.21875', '040': '-0.13', '233': '-0.163666666667', '566': '-0.244833333333', '837': '-0.048', '884': '-0.0246666666667', '405': '-0.0513333333333', '406': '-0.0185', '320': '-0.173833333333', '509': '-0.1385', '810': '-0.132', '280': '-0.125', '189': '-0.171833333333', '528': '-0.187333333333', '409': '-0.0951666666667', '426': '-0.1035', '309': '-0.0753333333333', '776': '-0.151', '894': '-0.091', '897': '-0.179666666667', '443': '-0.0845', '639': '-0.136416666667', '303': '-0.156166666667', '304': '-0.156833333333', '306': '-0.0106666666667', '589': '-0.0843333333333', '555': '-0.0235', '109': '-0.217', '385': '0.037', '437': '-0.1015', '045': '-0.147', '041': '-0.1695', '105': '-0.146', '391': '-0.224666666667', '820': '-0.170333333333', '356': '-0.02225', '383': '-0.107333333333', '913': '-0.01', '721': '-0.097', '370': '-0.350666666667', '821': '-0.082', '374': '-0.273'}	[]	GTAATTGCAGCAGCTAAATGTAATAGCAGCATTAGCAATAATACTCTTAT	AAAGCTTTAAACTCTAATTATAGGATATCAGTTGGTAATAGATAGTAAAT	4.97991	479	3R_10785876	2	0.000178241	0	0.189774	0.0641324	FALSE	AATAGATAGTAAATGTAATTGCAGCAG	T	10785863	-14	T	AATAGATAGTAAATGTAATTGCAGCAG	0.242	1.28e-46		AATAGATAGTAAATGTAATTGCAGCAG	FALSE	TRUE	{'217': '0.0', '091': '0.0', '093': '0.0', '765': '0.0', '136': '0.0', '138': '0.0', '491': '0.0', '492': '0.0', '338': '0.0', '818': '0.0', '819': '0.0', '340': '0.0', '812': '0.0', '348': '0.0', '287': '0.0', '761': '0.0', '716': '0.0', '714': '0.0', '712': '0.0', '026': '0.0', '021': '0.0', '129': '0.0', '028': '0.0', '911': '0.0', '379': '0.0', '535': '0.0', '360': '-0.0176666666667', '531': '0.0', '530': '0.0', '371': '0.0', '373': '0.0', '375': '0.0', '377': '0.0', '822': '0.0', '319': '0.0', '318': '0.0', '595': '0.0', '596': '0.0', '313': '0.0', '705': '0.0', '310': '0.0', '317': '0.0', '392': '0.0', '032': '0.0', '832': '0.0', '796': '0.0', '790': '0.0', '799': '0.0', '808': '0.0', '367': '-0.008', '365': '0.0', '362': '0.0', '427': '0.0', '361': '0.0', '584': '0.0', '301': '0.0', '441': '0.0', '440': '0.0', '380': '0.0', '381': '0.0', '382': '0.0', '386': '0.0', '048': '0.0', '101': '0.0', '042': '0.0', '786': '0.0', '787': '0.0', '843': '0.0', '907': '0.0', '783': '0.0', '908': '0.0', '849': '0.0', '642': '0.0', '439': '0.0', '513': '0.0', '517': '0.0', '627': '0.0', '049': '0.0', '335': '0.0', '336': '0.0', '332': '0.0', '059': '0.0', '177': '0.0', '176': '0.0', '057': '0.0', '256': '0.0', '855': '0.0', '857': '0.0', '850': '0.0', '852': '0.0', '853': '0.0', '730': '0.0', '181': '0.0', '508': '0.0', '738': '0.0', '505': '0.0', '502': '0.0', '630': '0.0', '707': '0.0', '634': '0.0', '737': '0.0', '069': '0.0', '563': '0.0', '461': '0.0', '900': '0.0', '229': '0.0', '228': '0.0', '227': '0.0', '223': '0.0', '161': '0.0', '861': '0.0', '805': '0.0', '727': '0.0', '757': '0.0', '075': '0.0', '073': '0.0', '748': '0.0', '158': '0.0', '239': '0.0', '235': '0.0', '237': '0.0', '321': '0.0', '324': '0.0', '325': '0.0', '890': '0.0', '892': '0.0', '088': '0.0', '142': '0.0', '083': '0.0', '208': '0.0', '085': '0.0', '149': '0.0', '486': '0.0', '732': '0.0', '357': '0.0', '355': '0.0', '354': '0.0', '352': '0.0', '350': '0.0', '802': '0.0', '801': '0.0', '804': '0.0', '359': '0.0', '358': '0.0'}	{'882': '-0.314', '153': '-0.148166666667', '774': '-0.109666666667', '195': '-0.2325', '315': '-0.159166666667', '703': '-0.234', '395': '-0.13', '399': '0.0', '040': '-0.13', '233': '-0.163666666667', '566': '-0.244833333333', '837': '-0.048', '405': '-0.0513333333333', '406': '-0.0185', '320': '-0.173833333333', '509': '-0.1385', '810': '-0.132', '280': '-0.125', '426': '-0.1035', '309': '-0.0753333333333', '776': '-0.151', '894': '-0.091', '897': '-0.179666666667', '443': '-0.0845', '639': '-0.136416666667', '303': '-0.156166666667', '304': '-0.156833333333', '589': '-0.0843333333333', '555': '-0.0235', '385': '0.037', '045': '-0.147', '041': '-0.1695', '105': '-0.146', '391': '-0.224666666667', '820': '-0.170333333333', '356': '-0.02225', '383': '-0.107333333333', '721': '-0.097', '370': '-0.350666666667', '821': '-0.082', '374': '-0.273'}	{'559': '-0.0645', '551': '-0.103', '038': '-0.0625', '390': '-0.0278333333333', '397': '-0.083', '031': '-0.11', '100': '-0.21875', '884': '-0.0246666666667', '189': '-0.171833333333', '528': '-0.187333333333', '409': '-0.0951666666667', '306': '-0.0106666666667', '109': '-0.217', '437': '-0.1015', '913': '-0.01'}	-0.000178241	-0.135321	-0.0991833	144	41	15	-0.135143	{'217': '0.0', '091': '0.0', '093': '0.0', '765': '0.0', '136': '0.0', '138': '0.0', '491': '0.0', '492': '0.0', '338': '0.0', '818': '0.0', '819': '0.0', '340': '0.0', '812': '0.0', '348': '0.0', '287': '0.0', '761': '0.0', '716': '0.0', '714': '0.0', '712': '0.0', '026': '0.0', '021': '0.0', '129': '0.0', '028': '0.0', '911': '0.0', '379': '0.0', '535': '0.0', '360': '-0.0176666666667', '531': '0.0', '530': '0.0', '371': '0.0', '373': '0.0', '375': '0.0', '377': '0.0', '822': '0.0', '319': '0.0', '318': '0.0', '595': '0.0', '596': '0.0', '313': '0.0', '705': '0.0', '310': '0.0', '317': '0.0', '392': '0.0', '032': '0.0', '832': '0.0', '796': '0.0', '790': '0.0', '799': '0.0', '808': '0.0', '367': '-0.008', '365': '0.0', '362': '0.0', '427': '0.0', '361': '0.0', '584': '0.0', '301': '0.0', '441': '0.0', '440': '0.0', '380': '0.0', '381': '0.0', '382': '0.0', '386': '0.0', '048': '0.0', '101': '0.0', '042': '0.0', '786': '0.0', '787': '0.0', '843': '0.0', '907': '0.0', '783': '0.0', '908': '0.0', '849': '0.0', '642': '0.0', '439': '0.0', '513': '0.0', '517': '0.0', '627': '0.0', '049': '0.0', '335': '0.0', '336': '0.0', '332': '0.0', '059': '0.0', '177': '0.0', '176': '0.0', '057': '0.0', '256': '0.0', '855': '0.0', '857': '0.0', '850': '0.0', '852': '0.0', '853': '0.0', '730': '0.0', '181': '0.0', '508': '0.0', '738': '0.0', '505': '0.0', '502': '0.0', '630': '0.0', '707': '0.0', '634': '0.0', '737': '0.0', '069': '0.0', '563': '0.0', '461': '0.0', '900': '0.0', '229': '0.0', '228': '0.0', '227': '0.0', '223': '0.0', '161': '0.0', '861': '0.0', '805': '0.0', '727': '0.0', '757': '0.0', '075': '0.0', '073': '0.0', '748': '0.0', '158': '0.0', '239': '0.0', '235': '0.0', '237': '0.0', '321': '0.0', '324': '0.0', '325': '0.0', '890': '0.0', '892': '0.0', '088': '0.0', '142': '0.0', '083': '0.0', '208': '0.0', '085': '0.0', '149': '0.0', '486': '0.0', '732': '0.0', '357': '0.0', '355': '0.0', '354': '0.0', '352': '0.0', '350': '0.0', '802': '0.0', '801': '0.0', '804': '0.0', '359': '0.0', '358': '0.0'}	{'882': '-0.314', '153': '-0.148166666667', '774': '-0.109666666667', '195': '-0.2325', '315': '-0.159166666667', '703': '-0.234', '395': '-0.13', '399': '0.0', '040': '-0.13', '233': '-0.163666666667', '566': '-0.244833333333', '837': '-0.048', '405': '-0.0513333333333', '406': '-0.0185', '320': '-0.173833333333', '509': '-0.1385', '810': '-0.132', '280': '-0.125', '426': '-0.1035', '309': '-0.0753333333333', '776': '-0.151', '894': '-0.091', '897': '-0.179666666667', '443': '-0.0845', '639': '-0.136416666667', '303': '-0.156166666667', '304': '-0.156833333333', '589': '-0.0843333333333', '555': '-0.0235', '385': '0.037', '045': '-0.147', '041': '-0.1695', '105': '-0.146', '391': '-0.224666666667', '820': '-0.170333333333', '356': '-0.02225', '383': '-0.107333333333', '721': '-0.097', '370': '-0.350666666667', '821': '-0.082', '374': '-0.273'}	{'559': '-0.0645', '551': '-0.103', '038': '-0.0625', '390': '-0.0278333333333', '397': '-0.083', '031': '-0.11', '100': '-0.21875', '884': '-0.0246666666667', '189': '-0.171833333333', '528': '-0.187333333333', '409': '-0.0951666666667', '306': '-0.0106666666667', '109': '-0.217', '437': '-0.1015', '913': '-0.01'}	-0.000178241	-0.135321	-0.0991833	144	41	15	-0.135143
Drosophila	3R	3R_951_1900	10785876	10785877	FBgn0260944	donor	GT	+	left	male	cis	3R	10785863	DEL	-14	6.73e-66	0.77243	AATAGATAGTAAATGTAATTGCAGCAG	T	144	56	0.000178241	0.189774	0.189596	Counter({'total': 10685, 10786157: 1, 10785942: 1, 10785902: 0})	Counter({'total': 3956, 10785902: 721, 10786157: 0, 10785942: 0})	{'217': '0.0', '091': '0.0', '093': '0.0', '765': '0.0', '136': '0.0', '138': '0.0', '491': '0.0', '492': '0.0', '338': '0.0', '818': '0.0', '819': '0.0', '340': '0.0', '812': '0.0', '348': '0.0', '287': '0.0', '761': '0.0', '716': '0.0', '714': '0.0', '712': '0.0', '026': '0.0', '021': '0.0', '129': '0.0', '028': '0.0', '911': '0.0', '379': '0.0', '535': '0.0', '360': '0.0176666666667', '531': '0.0', '530': '0.0', '371': '0.0', '373': '0.0', '375': '0.0', '377': '0.0', '822': '0.0', '319': '0.0', '318': '0.0', '595': '0.0', '596': '0.0', '313': '0.0', '705': '0.0', '310': '0.0', '317': '0.0', '392': '0.0', '032': '0.0', '832': '0.0', '796': '0.0', '790': '0.0', '799': '0.0', '808': '0.0', '367': '0.008', '365': '0.0', '362': '0.0', '427': '0.0', '361': '0.0', '584': '0.0', '301': '0.0', '441': '0.0', '440': '0.0', '380': '0.0', '381': '0.0', '382': '0.0', '386': '0.0', '048': '0.0', '101': '0.0', '042': '0.0', '786': '0.0', '787': '0.0', '843': '0.0', '907': '0.0', '783': '0.0', '908': '0.0', '849': '0.0', '642': '0.0', '439': '0.0', '513': '0.0', '517': '0.0', '627': '0.0', '049': '0.0', '335': '0.0', '336': '0.0', '332': '0.0', '059': '0.0', '177': '0.0', '176': '0.0', '057': '0.0', '256': '0.0', '855': '0.0', '857': '0.0', '850': '0.0', '852': '0.0', '853': '0.0', '730': '0.0', '181': '0.0', '508': '0.0', '738': '0.0', '505': '0.0', '502': '0.0', '630': '0.0', '707': '0.0', '634': '0.0', '737': '0.0', '069': '0.0', '563': '0.0', '461': '0.0', '900': '0.0', '229': '0.0', '228': '0.0', '227': '0.0', '223': '0.0', '161': '0.0', '861': '0.0', '805': '0.0', '727': '0.0', '757': '0.0', '075': '0.0', '073': '0.0', '748': '0.0', '158': '0.0', '239': '0.0', '235': '0.0', '237': '0.0', '321': '0.0', '324': '0.0', '325': '0.0', '890': '0.0', '892': '0.0', '088': '0.0', '142': '0.0', '083': '0.0', '208': '0.0', '085': '0.0', '149': '0.0', '486': '0.0', '732': '0.0', '357': '0.0', '355': '0.0', '354': '0.0', '352': '0.0', '350': '0.0', '802': '0.0', '801': '0.0', '804': '0.0', '359': '0.0', '358': '0.0'}	{'': 'FBgn0260944_10785876_male_SSE', '882': '0.3705', '153': '0.184666666667', '559': '0.077', '774': '0.152333333333', '195': '0.289', '551': '0.1215', '315': '0.1935', '703': '0.3315', '038': '0.091', '390': '0.0383333333333', '397': '0.11', '395': '0.1995', '399': '0.108', '031': '0.169', '100': '0.29475', '040': '0.2295', '233': '0.229333333333', '566': '0.3105', '837': '0.116', '884': '0.06', '405': '0.139', '406': '0.0185', '320': '0.2295', '509': '0.2285', '810': '0.184', '280': '0.167', '189': '0.222333333333', '528': '0.209', '409': '0.176666666667', '426': '0.165', '309': '0.159333333333', '776': '0.2065', '894': '0.155', '897': '0.222', '443': '0.1375', '639': '0.25075', '303': '0.234666666667', '304': '0.2435', '306': '0.159666666667', '589': '0.178', '555': '0.152', '109': '0.259', '385': '0.0145', '437': '0.23', '045': '0.25', '041': '0.2315', '105': '0.197666666667', '391': '0.263', '820': '0.216', '356': '0.084', '383': '0.248333333333', '913': '0.026', '721': '0.1365', '370': '0.472', '821': '0.169', '374': '0.3155'}	[]	GTAATTGCAGCAGCTAAATGTAATAGCAGCATTAGCAATAATACTCTTAT	AAAGCTTTAAACTCTAATTATAGGATATCAGTTGGTAATAGATAGTAAAT	4.99287	615	3R_10785876	2	Na	Na	Na	Na	FALSE	AATAGATAGTAAATGTAATTGCAGCAG	T	10785863	-14	T	AATAGATAGTAAATGTAATTGCAGCAG	0.242	6.73e-66		AATAGATAGTAAATGTAATTGCAGCAG	FALSE	TRUE	{'217': '0.0', '091': '0.0', '093': '0.0', '765': '0.0', '136': '0.0', '138': '0.0', '491': '0.0', '492': '0.0', '338': '0.0', '818': '0.0', '819': '0.0', '340': '0.0', '812': '0.0', '348': '0.0', '287': '0.0', '761': '0.0', '716': '0.0', '714': '0.0', '712': '0.0', '026': '0.0', '021': '0.0', '129': '0.0', '028': '0.0', '911': '0.0', '379': '0.0', '535': '0.0', '360': '0.0176666666667', '531': '0.0', '530': '0.0', '371': '0.0', '373': '0.0', '375': '0.0', '377': '0.0', '822': '0.0', '319': '0.0', '318': '0.0', '595': '0.0', '596': '0.0', '313': '0.0', '705': '0.0', '310': '0.0', '317': '0.0', '392': '0.0', '032': '0.0', '832': '0.0', '796': '0.0', '790': '0.0', '799': '0.0', '808': '0.0', '367': '0.008', '365': '0.0', '362': '0.0', '427': '0.0', '361': '0.0', '584': '0.0', '301': '0.0', '441': '0.0', '440': '0.0', '380': '0.0', '381': '0.0', '382': '0.0', '386': '0.0', '048': '0.0', '101': '0.0', '042': '0.0', '786': '0.0', '787': '0.0', '843': '0.0', '907': '0.0', '783': '0.0', '908': '0.0', '849': '0.0', '642': '0.0', '439': '0.0', '513': '0.0', '517': '0.0', '627': '0.0', '049': '0.0', '335': '0.0', '336': '0.0', '332': '0.0', '059': '0.0', '177': '0.0', '176': '0.0', '057': '0.0', '256': '0.0', '855': '0.0', '857': '0.0', '850': '0.0', '852': '0.0', '853': '0.0', '730': '0.0', '181': '0.0', '508': '0.0', '738': '0.0', '505': '0.0', '502': '0.0', '630': '0.0', '707': '0.0', '634': '0.0', '737': '0.0', '069': '0.0', '563': '0.0', '461': '0.0', '900': '0.0', '229': '0.0', '228': '0.0', '227': '0.0', '223': '0.0', '161': '0.0', '861': '0.0', '805': '0.0', '727': '0.0', '757': '0.0', '075': '0.0', '073': '0.0', '748': '0.0', '158': '0.0', '239': '0.0', '235': '0.0', '237': '0.0', '321': '0.0', '324': '0.0', '325': '0.0', '890': '0.0', '892': '0.0', '088': '0.0', '142': '0.0', '083': '0.0', '208': '0.0', '085': '0.0', '149': '0.0', '486': '0.0', '732': '0.0', '357': '0.0', '355': '0.0', '354': '0.0', '352': '0.0', '350': '0.0', '802': '0.0', '801': '0.0', '804': '0.0', '359': '0.0', '358': '0.0'}	{'882': '0.3705', '153': '0.184666666667', '774': '0.152333333333', '195': '0.289', '315': '0.1935', '703': '0.3315', '395': '0.1995', '399': '0.108', '040': '0.2295', '233': '0.229333333333', '566': '0.3105', '837': '0.116', '405': '0.139', '406': '0.0185', '320': '0.2295', '509': '0.2285', '810': '0.184', '280': '0.167', '426': '0.165', '309': '0.159333333333', '776': '0.2065', '894': '0.155', '897': '0.222', '443': '0.1375', '639': '0.25075', '303': '0.234666666667', '304': '0.2435', '589': '0.178', '555': '0.152', '385': '0.0145', '045': '0.25', '041': '0.2315', '105': '0.197666666667', '391': '0.263', '820': '0.216', '356': '0.084', '383': '0.248333333333', '721': '0.1365', '370': '0.472', '821': '0.169', '374': '0.3155'}	{'559': '0.077', '551': '0.1215', '038': '0.091', '390': '0.0383333333333', '397': '0.11', '031': '0.169', '100': '0.29475', '884': '0.06', '189': '0.222333333333', '528': '0.209', '409': '0.176666666667', '306': '0.159666666667', '109': '0.259', '437': '0.23', '913': '0.026'}	0.000178241	0.204465	0.149617	144	41	15	0.204287	{'217': '0.0', '091': '0.0', '093': '0.0', '765': '0.0', '136': '0.0', '138': '0.0', '491': '0.0', '492': '0.0', '338': '0.0', '818': '0.0', '819': '0.0', '340': '0.0', '812': '0.0', '348': '0.0', '287': '0.0', '761': '0.0', '716': '0.0', '714': '0.0', '712': '0.0', '026': '0.0', '021': '0.0', '129': '0.0', '028': '0.0', '911': '0.0', '379': '0.0', '535': '0.0', '360': '0.0176666666667', '531': '0.0', '530': '0.0', '371': '0.0', '373': '0.0', '375': '0.0', '377': '0.0', '822': '0.0', '319': '0.0', '318': '0.0', '595': '0.0', '596': '0.0', '313': '0.0', '705': '0.0', '310': '0.0', '317': '0.0', '392': '0.0', '032': '0.0', '832': '0.0', '796': '0.0', '790': '0.0', '799': '0.0', '808': '0.0', '367': '0.008', '365': '0.0', '362': '0.0', '427': '0.0', '361': '0.0', '584': '0.0', '301': '0.0', '441': '0.0', '440': '0.0', '380': '0.0', '381': '0.0', '382': '0.0', '386': '0.0', '048': '0.0', '101': '0.0', '042': '0.0', '786': '0.0', '787': '0.0', '843': '0.0', '907': '0.0', '783': '0.0', '908': '0.0', '849': '0.0', '642': '0.0', '439': '0.0', '513': '0.0', '517': '0.0', '627': '0.0', '049': '0.0', '335': '0.0', '336': '0.0', '332': '0.0', '059': '0.0', '177': '0.0', '176': '0.0', '057': '0.0', '256': '0.0', '855': '0.0', '857': '0.0', '850': '0.0', '852': '0.0', '853': '0.0', '730': '0.0', '181': '0.0', '508': '0.0', '738': '0.0', '505': '0.0', '502': '0.0', '630': '0.0', '707': '0.0', '634': '0.0', '737': '0.0', '069': '0.0', '563': '0.0', '461': '0.0', '900': '0.0', '229': '0.0', '228': '0.0', '227': '0.0', '223': '0.0', '161': '0.0', '861': '0.0', '805': '0.0', '727': '0.0', '757': '0.0', '075': '0.0', '073': '0.0', '748': '0.0', '158': '0.0', '239': '0.0', '235': '0.0', '237': '0.0', '321': '0.0', '324': '0.0', '325': '0.0', '890': '0.0', '892': '0.0', '088': '0.0', '142': '0.0', '083': '0.0', '208': '0.0', '085': '0.0', '149': '0.0', '486': '0.0', '732': '0.0', '357': '0.0', '355': '0.0', '354': '0.0', '352': '0.0', '350': '0.0', '802': '0.0', '801': '0.0', '804': '0.0', '359': '0.0', '358': '0.0'}	{'882': '0.3705', '153': '0.184666666667', '774': '0.152333333333', '195': '0.289', '315': '0.1935', '703': '0.3315', '395': '0.1995', '399': '0.108', '040': '0.2295', '233': '0.229333333333', '566': '0.3105', '837': '0.116', '405': '0.139', '406': '0.0185', '320': '0.2295', '509': '0.2285', '810': '0.184', '280': '0.167', '426': '0.165', '309': '0.159333333333', '776': '0.2065', '894': '0.155', '897': '0.222', '443': '0.1375', '639': '0.25075', '303': '0.234666666667', '304': '0.2435', '589': '0.178', '555': '0.152', '385': '0.0145', '045': '0.25', '041': '0.2315', '105': '0.197666666667', '391': '0.263', '820': '0.216', '356': '0.084', '383': '0.248333333333', '721': '0.1365', '370': '0.472', '821': '0.169', '374': '0.3155'}	{'559': '0.077', '551': '0.1215', '038': '0.091', '390': '0.0383333333333', '397': '0.11', '031': '0.169', '100': '0.29475', '884': '0.06', '189': '0.222333333333', '528': '0.209', '409': '0.176666666667', '306': '0.159666666667', '109': '0.259', '437': '0.23', '913': '0.026'}	0.000178241	0.204465	0.149617	144	41	15	0.204287
Drosophila	3R	3R_951_1900	10785902	10785902	FBgn0260944	acceptor	AG	+	right	male	cis	3R	10785863	DEL	-39	2.38e-68	0.785001	AATAGATAGTAAATGTAATTGCAGCAG	T	144	56	0	0.172086	0.172086	Counter({'total': 11001, 10785876: 0})	Counter({'total': 4311, 10785876: 721})	{'217': '0.0', '091': '0.0', '093': '0.0', '765': '0.0', '136': '0.0', '138': '0.0', '491': '0.0', '492': '0.0', '338': '0.0', '818': '0.0', '819': '0.0', '340': '0.0', '812': '0.0', '348': '0.0', '287': '0.0', '761': '0.0', '716': '0.0', '714': '0.0', '712': '0.0', '026': '0.0', '021': '0.0', '129': '0.0', '028': '0.0', '911': '0.0', '379': '0.0', '535': '0.0', '360': '0.0', '531': '0.0', '530': '0.0', '371': '0.0', '373': '0.0', '375': '0.0', '377': '0.0', '822': '0.0', '319': '0.0', '318': '0.0', '595': '0.0', '596': '0.0', '313': '0.0', '705': '0.0', '310': '0.0', '317': '0.0', '392': '0.0', '032': '0.0', '832': '0.0', '796': '0.0', '790': '0.0', '799': '0.0', '808': '0.0', '367': '0.0', '365': '0.0', '362': '0.0', '427': '0.0', '361': '0.0', '584': '0.0', '301': '0.0', '441': '0.0', '440': '0.0', '380': '0.0', '381': '0.0', '382': '0.0', '386': '0.0', '048': '0.0', '101': '0.0', '042': '0.0', '786': '0.0', '787': '0.0', '843': '0.0', '907': '0.0', '783': '0.0', '908': '0.0', '849': '0.0', '642': '0.0', '439': '0.0', '513': '0.0', '517': '0.0', '627': '0.0', '049': '0.0', '335': '0.0', '336': '0.0', '332': '0.0', '059': '0.0', '177': '0.0', '176': '0.0', '057': '0.0', '256': '0.0', '855': '0.0', '857': '0.0', '850': '0.0', '852': '0.0', '853': '0.0', '730': '0.0', '181': '0.0', '508': '0.0', '738': '0.0', '505': '0.0', '502': '0.0', '630': '0.0', '707': '0.0', '634': '0.0', '737': '0.0', '069': '0.0', '563': '0.0', '461': '0.0', '900': '0.0', '229': '0.0', '228': '0.0', '227': '0.0', '223': '0.0', '161': '0.0', '861': '0.0', '805': '0.0', '727': '0.0', '757': '0.0', '075': '0.0', '073': '0.0', '748': '0.0', '158': '0.0', '239': '0.0', '235': '0.0', '237': '0.0', '321': '0.0', '324': '0.0', '325': '0.0', '890': '0.0', '892': '0.0', '088': '0.0', '142': '0.0', '083': '0.0', '208': '0.0', '085': '0.0', '149': '0.0', '486': '0.0', '732': '0.0', '357': '0.0', '355': '0.0', '354': '0.0', '352': '0.0', '350': '0.0', '802': '0.0', '801': '0.0', '804': '0.0', '359': '0.0', '358': '0.0'}	{'': 'FBgn0260944_10785902_male_SSE', '882': '0.321', '153': '0.173666666667', '559': '0.0695', '774': '0.142666666667', '195': '0.285', '551': '0.124', '315': '0.188', '703': '0.262', '038': '0.091', '390': '0.0366666666667', '397': '0.0986666666667', '395': '0.1965', '399': '0.1005', '031': '0.1565', '100': '0.2685', '040': '0.2085', '233': '0.219333333333', '566': '0.283', '837': '0.111333333333', '884': '0.0575', '405': '0.110333333333', '406': '0.0145', '320': '0.2135', '509': '0.206', '810': '0.1715', '280': '0.1575', '189': '0.180666666667', '528': '0.1895', '409': '0.168', '426': '0.15', '309': '0.147333333333', '776': '0.192', '894': '0.142', '897': '0.168', '443': '0.132', '639': '0.229', '303': '0.209333333333', '304': '0.231', '306': '0.151', '589': '0.157', '555': '0.143', '109': '0.2525', '385': '0.013', '437': '0.2215', '045': '0.244', '041': '0.204', '105': '0.186666666667', '391': '0.245', '820': '0.155', '356': '0.0695', '383': '0.234333333333', '913': '0.026', '721': '0.135', '370': '0.363333333333', '821': '0.1595', '374': '0.2705'}	[10785384, 10785402, 10785420, 10786114, 10786122]	ATCAGTTGGTAATAGATAGTAAATGTAATTGCAGCAGCTAAATGTAATAG	CAGCATTAGCAATAATACTCTTATCTTAATTGGTTCACAGCTTAATTCAT	4.99374	655	3R_10785902	1	Na	Na	Na	Na	FALSE	AATAGATAGTAAATGTAATTGCAGCAG	T	10785863	-39	T	AATAGATAGTAAATGTAATTGCAGCAG	0.242	2.38e-68		AATAGATAGTAAATGTAATTGCAGCAG	FALSE	TRUE	{'217': '0.0', '091': '0.0', '093': '0.0', '765': '0.0', '136': '0.0', '138': '0.0', '491': '0.0', '492': '0.0', '338': '0.0', '818': '0.0', '819': '0.0', '340': '0.0', '812': '0.0', '348': '0.0', '287': '0.0', '761': '0.0', '716': '0.0', '714': '0.0', '712': '0.0', '026': '0.0', '021': '0.0', '129': '0.0', '028': '0.0', '911': '0.0', '379': '0.0', '535': '0.0', '360': '0.0', '531': '0.0', '530': '0.0', '371': '0.0', '373': '0.0', '375': '0.0', '377': '0.0', '822': '0.0', '319': '0.0', '318': '0.0', '595': '0.0', '596': '0.0', '313': '0.0', '705': '0.0', '310': '0.0', '317': '0.0', '392': '0.0', '032': '0.0', '832': '0.0', '796': '0.0', '790': '0.0', '799': '0.0', '808': '0.0', '367': '0.0', '365': '0.0', '362': '0.0', '427': '0.0', '361': '0.0', '584': '0.0', '301': '0.0', '441': '0.0', '440': '0.0', '380': '0.0', '381': '0.0', '382': '0.0', '386': '0.0', '048': '0.0', '101': '0.0', '042': '0.0', '786': '0.0', '787': '0.0', '843': '0.0', '907': '0.0', '783': '0.0', '908': '0.0', '849': '0.0', '642': '0.0', '439': '0.0', '513': '0.0', '517': '0.0', '627': '0.0', '049': '0.0', '335': '0.0', '336': '0.0', '332': '0.0', '059': '0.0', '177': '0.0', '176': '0.0', '057': '0.0', '256': '0.0', '855': '0.0', '857': '0.0', '850': '0.0', '852': '0.0', '853': '0.0', '730': '0.0', '181': '0.0', '508': '0.0', '738': '0.0', '505': '0.0', '502': '0.0', '630': '0.0', '707': '0.0', '634': '0.0', '737': '0.0', '069': '0.0', '563': '0.0', '461': '0.0', '900': '0.0', '229': '0.0', '228': '0.0', '227': '0.0', '223': '0.0', '161': '0.0', '861': '0.0', '805': '0.0', '727': '0.0', '757': '0.0', '075': '0.0', '073': '0.0', '748': '0.0', '158': '0.0', '239': '0.0', '235': '0.0', '237': '0.0', '321': '0.0', '324': '0.0', '325': '0.0', '890': '0.0', '892': '0.0', '088': '0.0', '142': '0.0', '083': '0.0', '208': '0.0', '085': '0.0', '149': '0.0', '486': '0.0', '732': '0.0', '357': '0.0', '355': '0.0', '354': '0.0', '352': '0.0', '350': '0.0', '802': '0.0', '801': '0.0', '804': '0.0', '359': '0.0', '358': '0.0'}	{'882': '0.321', '153': '0.173666666667', '774': '0.142666666667', '195': '0.285', '315': '0.188', '703': '0.262', '395': '0.1965', '399': '0.1005', '040': '0.2085', '233': '0.219333333333', '566': '0.283', '837': '0.111333333333', '405': '0.110333333333', '406': '0.0145', '320': '0.2135', '509': '0.206', '810': '0.1715', '280': '0.1575', '426': '0.15', '309': '0.147333333333', '776': '0.192', '894': '0.142', '897': '0.168', '443': '0.132', '639': '0.229', '303': '0.209333333333', '304': '0.231', '589': '0.157', '555': '0.143', '385': '0.013', '045': '0.244', '041': '0.204', '105': '0.186666666667', '391': '0.245', '820': '0.155', '356': '0.0695', '383': '0.234333333333', '721': '0.135', '370': '0.363333333333', '821': '0.1595', '374': '0.2705'}	{'559': '0.0695', '551': '0.124', '038': '0.091', '390': '0.0366666666667', '397': '0.0986666666667', '031': '0.1565', '100': '0.2685', '884': '0.0575', '189': '0.180666666667', '528': '0.1895', '409': '0.168', '306': '0.151', '109': '0.2525', '437': '0.2215', '913': '0.026'}	0	0.184033	0.139433	144	41	15	0.184033	{'217': '0.0', '091': '0.0', '093': '0.0', '765': '0.0', '136': '0.0', '138': '0.0', '491': '0.0', '492': '0.0', '338': '0.0', '818': '0.0', '819': '0.0', '340': '0.0', '812': '0.0', '348': '0.0', '287': '0.0', '761': '0.0', '716': '0.0', '714': '0.0', '712': '0.0', '026': '0.0', '021': '0.0', '129': '0.0', '028': '0.0', '911': '0.0', '379': '0.0', '535': '0.0', '360': '0.0', '531': '0.0', '530': '0.0', '371': '0.0', '373': '0.0', '375': '0.0', '377': '0.0', '822': '0.0', '319': '0.0', '318': '0.0', '595': '0.0', '596': '0.0', '313': '0.0', '705': '0.0', '310': '0.0', '317': '0.0', '392': '0.0', '032': '0.0', '832': '0.0', '796': '0.0', '790': '0.0', '799': '0.0', '808': '0.0', '367': '0.0', '365': '0.0', '362': '0.0', '427': '0.0', '361': '0.0', '584': '0.0', '301': '0.0', '441': '0.0', '440': '0.0', '380': '0.0', '381': '0.0', '382': '0.0', '386': '0.0', '048': '0.0', '101': '0.0', '042': '0.0', '786': '0.0', '787': '0.0', '843': '0.0', '907': '0.0', '783': '0.0', '908': '0.0', '849': '0.0', '642': '0.0', '439': '0.0', '513': '0.0', '517': '0.0', '627': '0.0', '049': '0.0', '335': '0.0', '336': '0.0', '332': '0.0', '059': '0.0', '177': '0.0', '176': '0.0', '057': '0.0', '256': '0.0', '855': '0.0', '857': '0.0', '850': '0.0', '852': '0.0', '853': '0.0', '730': '0.0', '181': '0.0', '508': '0.0', '738': '0.0', '505': '0.0', '502': '0.0', '630': '0.0', '707': '0.0', '634': '0.0', '737': '0.0', '069': '0.0', '563': '0.0', '461': '0.0', '900': '0.0', '229': '0.0', '228': '0.0', '227': '0.0', '223': '0.0', '161': '0.0', '861': '0.0', '805': '0.0', '727': '0.0', '757': '0.0', '075': '0.0', '073': '0.0', '748': '0.0', '158': '0.0', '239': '0.0', '235': '0.0', '237': '0.0', '321': '0.0', '324': '0.0', '325': '0.0', '890': '0.0', '892': '0.0', '088': '0.0', '142': '0.0', '083': '0.0', '208': '0.0', '085': '0.0', '149': '0.0', '486': '0.0', '732': '0.0', '357': '0.0', '355': '0.0', '354': '0.0', '352': '0.0', '350': '0.0', '802': '0.0', '801': '0.0', '804': '0.0', '359': '0.0', '358': '0.0'}	{'882': '0.321', '153': '0.173666666667', '774': '0.142666666667', '195': '0.285', '315': '0.188', '703': '0.262', '395': '0.1965', '399': '0.1005', '040': '0.2085', '233': '0.219333333333', '566': '0.283', '837': '0.111333333333', '405': '0.110333333333', '406': '0.0145', '320': '0.2135', '509': '0.206', '810': '0.1715', '280': '0.1575', '426': '0.15', '309': '0.147333333333', '776': '0.192', '894': '0.142', '897': '0.168', '443': '0.132', '639': '0.229', '303': '0.209333333333', '304': '0.231', '589': '0.157', '555': '0.143', '385': '0.013', '045': '0.244', '041': '0.204', '105': '0.186666666667', '391': '0.245', '820': '0.155', '356': '0.0695', '383': '0.234333333333', '721': '0.135', '370': '0.363333333333', '821': '0.1595', '374': '0.2705'}	{'559': '0.0695', '551': '0.124', '038': '0.091', '390': '0.0366666666667', '397': '0.0986666666667', '031': '0.1565', '100': '0.2685', '884': '0.0575', '189': '0.180666666667', '528': '0.1895', '409': '0.168', '306': '0.151', '109': '0.2525', '437': '0.2215', '913': '0.026'}	0	0.184033	0.139433	144	41	15	0.184033
Drosophila	3R	3R_951_1900	10813598	10813599	FBgn0037837	acceptor	AG	-	left	male	trans	3R	8323892	SNP	2489707	1.1e-18	0.520548	A	T	95	12	0.848925	0.480653	-0.368272	Counter({'total': 3285, 10814253: 2808, 10814449: 0})	Counter({'total': 379, 10814253: 181, 10814449: 0})	{'217': '0.858666666667', '091': '0.6875', '761': '0.6165', '765': '0.8725', '136': '0.8965', '491': '0.789666666667', '818': '0.9475', '348': '0.841', '716': '0.930333333333', '714': '0.979', '712': '0.8735', '021': '0.841', '028': '0.875', '911': '0.813333333333', '379': '0.935', '531': '0.911', '530': '0.7755', '371': '0.907', '370': '0.3415', '373': '0.675', '361': '0.9735', '821': '0.8655', '820': '0.9585', '822': '0.9425', '318': '0.74', '313': '0.928666666667', '705': '0.9', '707': '0.2645', '317': '0.7735', '703': '0.8395', '392': '0.8665', '038': '0.816', '390': '0.976333333333', '395': '0.8965', '399': '0.753', '796': '0.832', '790': '0.792', '367': '0.878666666667', '365': '0.9565', '362': '0.9', '426': '0.8455', '443': '0.8845', '441': '0.8285', '303': '0.8775', '589': '0.818', '380': '0.896', '381': '0.923', '383': '0.9585', '385': '0.8', '386': '0.760666666667', '101': '0.919666666667', '042': '0.8', '786': '0.8495', '843': '0.805', '375': '0.95', '517': '0.831333333333', '336': '0.745666666667', '332': '0.9465', '059': '0.8765', '057': '0.906', '855': '0.83', '850': '0.9285', '853': '0.834', '181': '0.944', '738': '0.916', '505': '0.943', '634': '0.877333333333', '069': '1.0', '639': '0.9415', '461': '0.4665', '900': '0.6345', '566': '0.8515', '861': '0.818', '727': '0.857', '882': '0.8705', '153': '0.7635', '559': '0.837', '073': '0.7795', '884': '0.851', '551': '0.91', '237': '0.942333333333', '320': '0.854', '324': '0.8575', '890': '0.9045', '774': '0.8575', '892': '0.873', '776': '0.9355', '894': '0.801333333333', '897': '0.921', '208': '0.81', '352': '0.798333333333', '350': '1.0', '358': '0.9735', '359': '0.9155', '804': '0.9075'}	{'': 'FBgn0037837_10813598_male_SSE', '584': '0.375', '787': '0.369', '852': '0.322', '335': '0.4835', '799': '0.3925', '748': '0.475666666667', '321': '0.793', '397': '0.581666666667', '737': '0.481', '802': '0.618', '502': '0.3835', '913': '0.493'}	[10813598, 10813704, 10814177, 10814181]	GTCGCCAATTCGCCAGTTCGCCAGCAACTATTGAACGATTCACTTTGCAG	CCTACTGCGAACTGCTCGTCCTGTTCGACTATGATTTTGCACCGATTCTT	4.26034	384	3R_10813598	2	Na	Na	Na	Na	TRUE	T	A	10813718	-119	T	G	0.864	1.1e-28		C	TRUE	FALSE	{'761': '0.6165', '370': '0.3415', '707': '0.2645', '461': '0.4665', '584': '0.375', '787': '0.369', '335': '0.4835', '799': '0.3925', '748': '0.475666666667', '737': '0.481', '502': '0.3835'}	{'217': '0.858666666667', '091': '0.6875', '765': '0.8725', '136': '0.8965', '491': '0.789666666667', '818': '0.9475', '348': '0.841', '716': '0.930333333333', '714': '0.979', '712': '0.8735', '021': '0.841', '028': '0.875', '911': '0.813333333333', '379': '0.935', '531': '0.911', '530': '0.7755', '371': '0.907', '361': '0.9735', '821': '0.8655', '820': '0.9585', '822': '0.9425', '318': '0.74', '313': '0.928666666667', '705': '0.9', '317': '0.7735', '703': '0.8395', '392': '0.8665', '038': '0.816', '390': '0.976333333333', '395': '0.8965', '399': '0.753', '796': '0.832', '790': '0.792', '367': '0.878666666667', '365': '0.9565', '362': '0.9', '426': '0.8455', '443': '0.8845', '441': '0.8285', '303': '0.8775', '589': '0.818', '380': '0.896', '381': '0.923', '383': '0.9585', '385': '0.8', '386': '0.760666666667', '101': '0.919666666667', '042': '0.8', '786': '0.8495', '843': '0.805', '375': '0.95', '517': '0.831333333333', '336': '0.745666666667', '332': '0.9465', '059': '0.8765', '057': '0.906', '855': '0.83', '850': '0.9285', '853': '0.834', '181': '0.944', '738': '0.916', '505': '0.943', '634': '0.877333333333', '069': '1.0', '566': '0.8515', '861': '0.818', '727': '0.857', '882': '0.8705', '153': '0.7635', '559': '0.837', '073': '0.7795', '884': '0.851', '551': '0.91', '237': '0.942333333333', '320': '0.854', '324': '0.8575', '890': '0.9045', '774': '0.8575', '892': '0.873', '776': '0.9355', '894': '0.801333333333', '897': '0.921', '208': '0.81', '352': '0.798333333333', '350': '1.0', '358': '0.9735', '359': '0.9155', '804': '0.9075', '852': '0.322'}	{'373': '0.675', '639': '0.9415', '900': '0.6345', '321': '0.793', '397': '0.581666666667', '802': '0.618', '913': '0.493'}	0.422652	0.865504	0.676667	11	89	7	-0.442852	{'217': '0.858666666667', '091': '0.6875', '761': '0.6165', '765': '0.8725', '136': '0.8965', '491': '0.789666666667', '818': '0.9475', '348': '0.841', '716': '0.930333333333', '714': '0.979', '712': '0.8735', '021': '0.841', '028': '0.875', '911': '0.813333333333', '379': '0.935', '531': '0.911', '530': '0.7755', '371': '0.907', '370': '0.3415', '373': '0.675', '361': '0.9735', '821': '0.8655', '820': '0.9585', '822': '0.9425', '318': '0.74', '313': '0.928666666667', '705': '0.9', '707': '0.2645', '317': '0.7735', '703': '0.8395', '392': '0.8665', '038': '0.816', '390': '0.976333333333', '395': '0.8965', '399': '0.753', '796': '0.832', '790': '0.792', '367': '0.878666666667', '365': '0.9565', '362': '0.9', '426': '0.8455', '443': '0.8845', '441': '0.8285', '303': '0.8775', '589': '0.818', '380': '0.896', '381': '0.923', '383': '0.9585', '385': '0.8', '386': '0.760666666667', '101': '0.919666666667', '042': '0.8', '786': '0.8495', '843': '0.805', '375': '0.95', '517': '0.831333333333', '336': '0.745666666667', '332': '0.9465', '059': '0.8765', '057': '0.906', '855': '0.83', '850': '0.9285', '853': '0.834', '181': '0.944', '738': '0.916', '505': '0.943', '634': '0.877333333333', '069': '1.0', '639': '0.9415', '461': '0.4665', '900': '0.6345', '566': '0.8515', '861': '0.818', '727': '0.857', '882': '0.8705', '153': '0.7635', '559': '0.837', '073': '0.7795', '884': '0.851', '551': '0.91', '237': '0.942333333333', '320': '0.854', '324': '0.8575', '890': '0.9045', '774': '0.8575', '892': '0.873', '776': '0.9355', '894': '0.801333333333', '897': '0.921', '208': '0.81', '352': '0.798333333333', '350': '1.0', '358': '0.9735', '359': '0.9155', '804': '0.9075'}	{'584': '0.375', '787': '0.369', '852': '0.322', '335': '0.4835', '799': '0.3925', '748': '0.475666666667', '502': '0.3835'}	{'321': '0.793', '397': '0.581666666667', '737': '0.481', '802': '0.618', '913': '0.493'}	0.848925	0.400167	0.593333	95	7	5	-0.448758
Drosophila	3R	3R_951_1900	10813598	10813599	FBgn0037837	acceptor	AG	-	left	male	cis	3R	10813767	SNP	-168	4.73e-42	0.832977	T	A	18	84	0.487019	0.876873	-0.389854	Counter({'total': 564, 10814253: 268, 10814449: 0})	Counter({'total': 3100, 10814253: 2721, 10814449: 0})	{'584': '0.375', '761': '0.6165', '852': '0.322', '787': '0.369', '335': '0.4835', '707': '0.2645', '461': '0.4665', '900': '0.6345', '799': '0.3925', '748': '0.475666666667', '321': '0.793', '397': '0.581666666667', '737': '0.481', '802': '0.618', '370': '0.3415', '373': '0.675', '502': '0.3835', '913': '0.493'}	{'': 'FBgn0037837_10813598_male_SSE', '217': '0.858666666667', '091': '0.6875', '765': '0.8725', '136': '0.8965', '491': '0.789666666667', '818': '0.9475', '348': '0.841', '716': '0.930333333333', '714': '0.979', '712': '0.8735', '021': '0.841', '028': '0.875', '911': '0.813333333333', '379': '0.935', '531': '0.911', '530': '0.7755', '371': '0.907', '361': '0.9735', '821': '0.8655', '820': '0.9585', '822': '0.9425', '318': '0.74', '313': '0.928666666667', '705': '0.9', '317': '0.7735', '703': '0.8395', '392': '0.8665', '038': '0.816', '390': '0.976333333333', '395': '0.8965', '399': '0.753', '796': '0.832', '790': '0.792', '367': '0.878666666667', '365': '0.9565', '362': '0.9', '426': '0.8455', '443': '0.8845', '441': '0.8285', '303': '0.8775', '589': '0.818', '380': '0.896', '381': '0.923', '383': '0.9585', '385': '0.8', '386': '0.760666666667', '101': '0.919666666667', '042': '0.8', '786': '0.8495', '843': '0.805', '375': '0.95', '517': '0.831333333333', '336': '0.745666666667', '332': '0.9465', '059': '0.8765', '057': '0.906', '855': '0.83', '850': '0.9285', '853': '0.834', '181': '0.944', '738': '0.916', '505': '0.943', '634': '0.877333333333', '069': '1.0', '639': '0.9415', '566': '0.8515', '861': '0.818', '727': '0.857', '882': '0.8705', '153': '0.7635', '559': '0.837', '073': '0.7795', '884': '0.851', '551': '0.91', '237': '0.942333333333', '320': '0.854', '324': '0.8575', '890': '0.9045', '774': '0.8575', '892': '0.873', '776': '0.9355', '894': '0.801333333333', '897': '0.921', '208': '0.81', '352': '0.798333333333', '350': '1.0', '358': '0.9735', '359': '0.9155', '804': '0.9075'}	[10813598, 10813704, 10814177, 10814181]	GTCGCCAATTCGCCAGTTCGCCAGCAACTATTGAACGATTCACTTTGCAG	CCTACTGCGAACTGCTCGTCCTGTTCGACTATGATTTTGCACCGATTCTT	4.957	971	3R_10813598	2	Na	Na	Na	Na	TRUE	A	T	10813718	-119	T	G	0.864	1.1e-28		C	TRUE	FALSE	{'584': '0.375', '761': '0.6165', '787': '0.369', '335': '0.4835', '707': '0.2645', '461': '0.4665', '799': '0.3925', '748': '0.475666666667', '737': '0.481', '370': '0.3415', '502': '0.3835'}	{'852': '0.322', '217': '0.858666666667', '091': '0.6875', '765': '0.8725', '136': '0.8965', '491': '0.789666666667', '818': '0.9475', '348': '0.841', '716': '0.930333333333', '714': '0.979', '712': '0.8735', '021': '0.841', '028': '0.875', '911': '0.813333333333', '379': '0.935', '531': '0.911', '530': '0.7755', '371': '0.907', '361': '0.9735', '821': '0.8655', '820': '0.9585', '822': '0.9425', '318': '0.74', '313': '0.928666666667', '705': '0.9', '317': '0.7735', '703': '0.8395', '392': '0.8665', '038': '0.816', '390': '0.976333333333', '395': '0.8965', '399': '0.753', '796': '0.832', '790': '0.792', '367': '0.878666666667', '365': '0.9565', '362': '0.9', '426': '0.8455', '443': '0.8845', '441': '0.8285', '303': '0.8775', '589': '0.818', '380': '0.896', '381': '0.923', '383': '0.9585', '385': '0.8', '386': '0.760666666667', '101': '0.919666666667', '042': '0.8', '786': '0.8495', '843': '0.805', '375': '0.95', '517': '0.831333333333', '336': '0.745666666667', '332': '0.9465', '059': '0.8765', '057': '0.906', '855': '0.83', '850': '0.9285', '853': '0.834', '181': '0.944', '738': '0.916', '505': '0.943', '634': '0.877333333333', '069': '1.0', '566': '0.8515', '861': '0.818', '727': '0.857', '882': '0.8705', '153': '0.7635', '559': '0.837', '073': '0.7795', '884': '0.851', '551': '0.91', '237': '0.942333333333', '320': '0.854', '324': '0.8575', '890': '0.9045', '774': '0.8575', '892': '0.873', '776': '0.9355', '894': '0.801333333333', '897': '0.921', '208': '0.81', '352': '0.798333333333', '350': '1.0', '358': '0.9735', '359': '0.9155', '804': '0.9075'}	{'900': '0.6345', '321': '0.793', '397': '0.581666666667', '802': '0.618', '373': '0.675', '913': '0.493', '639': '0.9415'}	0.422652	0.865504	0.676667	11	89	7	-0.442852	{'584': '0.375', '761': '0.6165', '852': '0.322', '787': '0.369', '335': '0.4835', '707': '0.2645', '461': '0.4665', '799': '0.3925', '748': '0.475666666667', '737': '0.481', '370': '0.3415', '502': '0.3835'}	{'217': '0.858666666667', '091': '0.6875', '765': '0.8725', '136': '0.8965', '491': '0.789666666667', '818': '0.9475', '348': '0.841', '716': '0.930333333333', '714': '0.979', '712': '0.8735', '021': '0.841', '028': '0.875', '911': '0.813333333333', '379': '0.935', '531': '0.911', '530': '0.7755', '371': '0.907', '361': '0.9735', '821': '0.8655', '820': '0.9585', '822': '0.9425', '318': '0.74', '313': '0.928666666667', '705': '0.9', '317': '0.7735', '703': '0.8395', '038': '0.816', '390': '0.976333333333', '395': '0.8965', '399': '0.753', '796': '0.832', '790': '0.792', '367': '0.878666666667', '365': '0.9565', '362': '0.9', '426': '0.8455', '443': '0.8845', '441': '0.8285', '303': '0.8775', '589': '0.818', '380': '0.896', '381': '0.923', '383': '0.9585', '101': '0.919666666667', '042': '0.8', '786': '0.8495', '843': '0.805', '375': '0.95', '517': '0.831333333333', '336': '0.745666666667', '332': '0.9465', '059': '0.8765', '057': '0.906', '855': '0.83', '850': '0.9285', '853': '0.834', '181': '0.944', '738': '0.916', '505': '0.943', '634': '0.877333333333', '069': '1.0', '639': '0.9415', '566': '0.8515', '861': '0.818', '727': '0.857', '882': '0.8705', '559': '0.837', '073': '0.7795', '884': '0.851', '551': '0.91', '237': '0.942333333333', '320': '0.854', '324': '0.8575', '890': '0.9045', '774': '0.8575', '892': '0.873', '776': '0.9355', '897': '0.921', '208': '0.81', '352': '0.798333333333', '350': '1.0', '358': '0.9735', '359': '0.9155', '804': '0.9075'}	{'900': '0.6345', '321': '0.793', '397': '0.581666666667', '802': '0.618', '373': '0.675', '913': '0.493'}	0.414264	0.876873	0.632528	12	84	6	-0.462609
Drosophila	3R	3R_951_1900	10817270	10817271	FBgn0037838	donor	GA	+	left	female	cis	3R	10817270	DEL	-1	4.57e-61	0.840408	GGAATGGAAACCATCTAGACACTTTGGCAAT	G	109	39	0.00181422	0.598517	0.596703	Counter({'total': 4566, 10817300: 14})	Counter({'total': 1340, 10817300: 809})	{'091': '0.0', '093': '0.0', '765': '0.0', '136': '0.0', '491': '0.0', '492': '0.0', '405': '0.0', '340': '0.0', '810': '0.0', '280': '0.0', '812': '0.0', '348': '0.0', '287': '0.0', '761': '0.0', '642': '0.01075', '716': '0.0', '026': '0.0', '021': '0.0', '129': '0.0', '360': '0.0', '531': '0.0', '370': '0.0', '821': '0.0', '374': '0.0', '377': '0.0', '318': '0.0', '596': '0.0', '313': '0.0', '705': '0.0', '310': '0.0', '317': '0.187', '315': '0.0', '703': '0.0', '392': '0.0', '391': '0.0', '395': '0.0', '894': '0.0', '799': '0.0', '808': '0.0', '528': '0.0', '427': '0.0', '361': '0.0', '584': '0.0', '443': '0.0', '441': '0.0', '303': '0.0', '304': '0.0', '380': '0.0', '382': '0.0', '109': '0.0', '385': '0.0', '049': '0.0', '048': '0.0', '042': '0.0', '041': '0.0', '040': '0.0', '787': '0.0', '907': '0.0', '849': '0.0', '383': '0.0', '439': '0.0', '437': '0.0', '513': '0.0', '627': '0.0', '338': '0.0', '335': '0.0', '177': '0.0', '176': '0.0', '256': '0.0', '748': '0.0', '508': '0.0', '509': '0.0', '189': '0.0', '502': '0.0', '630': '0.0', '707': '0.0', '757': '0.0', '737': '0.0', '639': '0.0', '563': '0.0', '461': '0.0', '566': '0.0', '229': '0.0', '228': '0.0', '227': '0.0', '223': '0.0', '727': '0.0', '409': '0.0', '882': '0.0', '153': '0.0', '075': '0.0', '555': '0.0', '158': '0.0', '239': '0.0', '235': '0.0', '237': '0.0', '233': '0.0', '320': '0.0', '321': '0.0', '324': '0.0', '088': '0.0', '142': '0.0', '486': '0.0', '357': '0.0', '354': '0.0', '350': '0.0', '801': '0.0', '805': '0.0', '358': '0.0'}	{'': 'FBgn0037838_10817270_female_SSE', '559': '0.746', '884': '0.665', '195': '0.0', '332': '0.8215', '390': '0.4445', '059': '0.4765', '032': '0.0783333333333', '057': '0.6645', '031': '0.212', '852': '0.5515', '790': '0.6015', '818': '0.747333333333', '819': '0.8165', '181': '0.795333333333', '325': '0.7075', '367': '0.8195', '505': '0.838', '362': '0.693', '913': '0.1205', '890': '0.6165', '776': '0.7375', '634': '0.3345', '083': '0.78', '208': '0.612', '301': '0.65', '440': '0.2735', '085': '0.0', '738': '0.25', '045': '0.0', '028': '0.714', '105': '0.651666666667', '843': '0.5865', '911': '0.475', '908': '0.749', '853': '0.6415', '379': '0.671', '535': '0.633', '517': '0.937', '530': '0.699', '371': '0.626', '359': '0.32', '804': '0.5855'}	[]	GAATGGAAACCATCTAGACACTTTGGCAATGAAACATGTACAAATACAAA	CATATGGGCTTAATGTTGTAAATGGCCATTTAGTCATTAGCATTCAATTG	4.98643	247	3R_10817270	1	Na	Na	Na	Na	FALSE	GGAATGGAAACCATCTAGACACTTTGGCAAT	G	10817270	-1	G	GGAATGGAAACCATCTAGACACTTTGGCAAT	0.196	4.57e-61		GGAATGGAAACCATCTAGACACTTTGGCAAT	FALSE	TRUE	{'091': '0.0', '093': '0.0', '765': '0.0', '136': '0.0', '491': '0.0', '492': '0.0', '405': '0.0', '340': '0.0', '810': '0.0', '280': '0.0', '812': '0.0', '348': '0.0', '287': '0.0', '761': '0.0', '642': '0.01075', '716': '0.0', '026': '0.0', '021': '0.0', '129': '0.0', '360': '0.0', '531': '0.0', '370': '0.0', '821': '0.0', '374': '0.0', '377': '0.0', '318': '0.0', '596': '0.0', '313': '0.0', '705': '0.0', '310': '0.0', '317': '0.187', '315': '0.0', '703': '0.0', '392': '0.0', '391': '0.0', '395': '0.0', '894': '0.0', '799': '0.0', '808': '0.0', '528': '0.0', '427': '0.0', '361': '0.0', '584': '0.0', '443': '0.0', '441': '0.0', '303': '0.0', '304': '0.0', '380': '0.0', '382': '0.0', '109': '0.0', '385': '0.0', '049': '0.0', '048': '0.0', '042': '0.0', '041': '0.0', '040': '0.0', '787': '0.0', '907': '0.0', '849': '0.0', '383': '0.0', '439': '0.0', '437': '0.0', '513': '0.0', '627': '0.0', '338': '0.0', '335': '0.0', '177': '0.0', '176': '0.0', '256': '0.0', '748': '0.0', '508': '0.0', '509': '0.0', '189': '0.0', '502': '0.0', '630': '0.0', '707': '0.0', '757': '0.0', '737': '0.0', '639': '0.0', '563': '0.0', '461': '0.0', '566': '0.0', '229': '0.0', '228': '0.0', '227': '0.0', '223': '0.0', '727': '0.0', '409': '0.0', '882': '0.0', '153': '0.0', '075': '0.0', '555': '0.0', '158': '0.0', '239': '0.0', '235': '0.0', '237': '0.0', '233': '0.0', '320': '0.0', '321': '0.0', '324': '0.0', '088': '0.0', '142': '0.0', '486': '0.0', '357': '0.0', '354': '0.0', '350': '0.0', '801': '0.0', '805': '0.0', '358': '0.0'}	{'884': '0.665', '852': '0.5515', '790': '0.6015', '818': '0.747333333333', '819': '0.8165', '181': '0.795333333333', '325': '0.7075', '367': '0.8195', '776': '0.7375', '083': '0.78', '301': '0.65', '028': '0.714', '105': '0.651666666667', '911': '0.475', '908': '0.749', '535': '0.633', '530': '0.699', '371': '0.626', '804': '0.5855'}	{'559': '0.746', '332': '0.8215', '390': '0.4445', '059': '0.4765', '032': '0.0783333333333', '057': '0.6645', '031': '0.212', '505': '0.838', '362': '0.693', '913': '0.1205', '890': '0.6165', '634': '0.3345', '208': '0.612', '440': '0.2735', '738': '0.25', '843': '0.5865', '853': '0.6415', '379': '0.671', '517': '0.937', '359': '0.32'}	0.00181422	0.684465	0.516867	109	19	20	0.682651	{'091': '0.0', '093': '0.0', '765': '0.0', '136': '0.0', '491': '0.0', '492': '0.0', '405': '0.0', '340': '0.0', '810': '0.0', '280': '0.0', '812': '0.0', '348': '0.0', '287': '0.0', '761': '0.0', '642': '0.01075', '716': '0.0', '026': '0.0', '021': '0.0', '129': '0.0', '360': '0.0', '531': '0.0', '370': '0.0', '821': '0.0', '374': '0.0', '377': '0.0', '318': '0.0', '596': '0.0', '313': '0.0', '705': '0.0', '310': '0.0', '317': '0.187', '315': '0.0', '703': '0.0', '392': '0.0', '391': '0.0', '395': '0.0', '894': '0.0', '799': '0.0', '808': '0.0', '528': '0.0', '427': '0.0', '361': '0.0', '584': '0.0', '443': '0.0', '441': '0.0', '303': '0.0', '304': '0.0', '380': '0.0', '382': '0.0', '109': '0.0', '385': '0.0', '049': '0.0', '048': '0.0', '042': '0.0', '041': '0.0', '040': '0.0', '787': '0.0', '907': '0.0', '849': '0.0', '383': '0.0', '439': '0.0', '437': '0.0', '513': '0.0', '627': '0.0', '338': '0.0', '335': '0.0', '177': '0.0', '176': '0.0', '256': '0.0', '748': '0.0', '508': '0.0', '509': '0.0', '189': '0.0', '502': '0.0', '630': '0.0', '707': '0.0', '757': '0.0', '737': '0.0', '639': '0.0', '563': '0.0', '461': '0.0', '566': '0.0', '229': '0.0', '228': '0.0', '227': '0.0', '223': '0.0', '727': '0.0', '409': '0.0', '882': '0.0', '153': '0.0', '075': '0.0', '555': '0.0', '158': '0.0', '239': '0.0', '235': '0.0', '237': '0.0', '233': '0.0', '320': '0.0', '321': '0.0', '324': '0.0', '088': '0.0', '142': '0.0', '486': '0.0', '357': '0.0', '354': '0.0', '350': '0.0', '801': '0.0', '805': '0.0', '358': '0.0'}	{'884': '0.665', '852': '0.5515', '790': '0.6015', '818': '0.747333333333', '819': '0.8165', '181': '0.795333333333', '325': '0.7075', '367': '0.8195', '776': '0.7375', '083': '0.78', '301': '0.65', '028': '0.714', '105': '0.651666666667', '911': '0.475', '908': '0.749', '535': '0.633', '530': '0.699', '371': '0.626', '804': '0.5855'}	{'559': '0.746', '332': '0.8215', '390': '0.4445', '059': '0.4765', '032': '0.0783333333333', '057': '0.6645', '031': '0.212', '505': '0.838', '362': '0.693', '913': '0.1205', '890': '0.6165', '634': '0.3345', '208': '0.612', '440': '0.2735', '738': '0.25', '843': '0.5865', '853': '0.6415', '379': '0.671', '517': '0.937', '359': '0.32'}	0.00181422	0.684465	0.516867	109	19	20	0.682651
Drosophila	3R	3R_951_1900	10817300	10817300	FBgn0037838	acceptor	AT	+	right	female	cis	3R	10817270	DEL	-30	3.74e-48	0.838559	GGAATGGAAACCATCTAGACACTTTGGCAAT	G	94	23	0.00288209	0.7125	0.709618	Counter({'total': 3614, 10817270: 14})	Counter({'total': 720, 10817270: 514})	{'091': '0.0', '761': '0.0', '136': '0.0', '491': '0.0', '492': '0.0', '405': '0.0', '810': '0.0', '812': '0.0', '348': '0.0', '287': '0.0', '093': '0.0', '716': '0.0', '026': '0.0', '021': '0.0', '129': '0.0', '531': '0.0', '821': '0.0', '374': '0.0', '318': '0.0', '596': '0.0', '705': '0.0', '707': '0.0', '317': '0.261666666667', '315': '0.0', '392': '0.0', '391': '0.0', '395': '0.0', '894': '0.0', '808': '0.0', '528': '0.0', '360': '0.0', '361': '0.0', '584': '0.0', '443': '0.0', '441': '0.0', '303': '0.0', '304': '0.0', '380': '0.0', '382': '0.0', '109': '0.0', '385': '0.0', '049': '0.0', '048': '0.0', '042': '0.0', '041': '0.0', '040': '0.0', '383': '0.0', '783': '0.0', '849': '0.0', '642': '0.00925', '439': '0.0', '437': '0.0', '513': '0.0', '627': '0.0', '338': '0.0', '177': '0.0', '176': '0.0', '256': '0.0', '748': '0.0', '737': '0.0', '509': '0.0', '189': '0.0', '502': '0.0', '630': '0.0', '757': '0.0', '508': '0.0', '563': '0.0', '461': '0.0', '566': '0.0', '229': '0.0', '228': '0.0', '227': '0.0', '223': '0.0', '727': '0.0', '409': '0.0', '882': '0.0', '153': '0.0', '555': '0.0', '158': '0.0', '239': '0.0', '237': '0.0', '233': '0.0', '320': '0.0', '321': '0.0', '324': '0.0', '088': '0.0', '142': '0.0', '486': '0.0', '357': '0.0', '354': '0.0', '350': '0.0', '801': '0.0', '805': '0.0', '358': '0.0'}	{'': 'FBgn0037838_10817300_female_SSE', '559': '1.0', '195': '0.0', '332': '1.0', '390': '0.55', '397': '0.324', '032': '0.0666666666667', '857': '0.0', '818': '1.0', '181': '0.974333333333', '738': '0.3165', '505': '1.0', '913': '0.1575', '634': '0.4625', '208': '0.9585', '440': '0.3175', '367': '1.0', '045': '0.0', '028': '1.0', '105': '1.0', '908': '1.0', '535': '1.0', '359': '0.31', '530': '0.95', '371': '1.0', '517': '1.0'}	[]	TAGTCATTAGCATTCAATTGGAATGGAAACCATCTAGACACTTTGGCAAT	GAAACATGTACAAATACAAAACCGTCCTTAAATTATTTTAAATTCTTAGC	4.96058	219	3R_10817300	1	Na	Na	Na	Na	FALSE	GGAATGGAAACCATCTAGACACTTTGGCAAT	G	10817270	-30	G	GGAATGGAAACCATCTAGACACTTTGGCAAT	0.137	3.74e-48		GGAATGGAAACCATCTAGACACTTTGGCAAT	FALSE	TRUE	{'091': '0.0', '761': '0.0', '136': '0.0', '491': '0.0', '492': '0.0', '405': '0.0', '810': '0.0', '812': '0.0', '348': '0.0', '287': '0.0', '093': '0.0', '716': '0.0', '026': '0.0', '021': '0.0', '129': '0.0', '531': '0.0', '821': '0.0', '374': '0.0', '318': '0.0', '596': '0.0', '705': '0.0', '707': '0.0', '317': '0.261666666667', '315': '0.0', '392': '0.0', '391': '0.0', '395': '0.0', '894': '0.0', '808': '0.0', '528': '0.0', '360': '0.0', '361': '0.0', '584': '0.0', '443': '0.0', '441': '0.0', '303': '0.0', '304': '0.0', '380': '0.0', '382': '0.0', '109': '0.0', '385': '0.0', '049': '0.0', '048': '0.0', '042': '0.0', '041': '0.0', '040': '0.0', '383': '0.0', '783': '0.0', '849': '0.0', '642': '0.00925', '439': '0.0', '437': '0.0', '513': '0.0', '627': '0.0', '338': '0.0', '177': '0.0', '176': '0.0', '256': '0.0', '748': '0.0', '737': '0.0', '509': '0.0', '189': '0.0', '502': '0.0', '630': '0.0', '757': '0.0', '508': '0.0', '563': '0.0', '461': '0.0', '566': '0.0', '229': '0.0', '228': '0.0', '227': '0.0', '223': '0.0', '727': '0.0', '409': '0.0', '882': '0.0', '153': '0.0', '555': '0.0', '158': '0.0', '239': '0.0', '237': '0.0', '233': '0.0', '320': '0.0', '321': '0.0', '324': '0.0', '088': '0.0', '142': '0.0', '486': '0.0', '357': '0.0', '354': '0.0', '350': '0.0', '801': '0.0', '805': '0.0', '358': '0.0'}	{'818': '1.0', '181': '0.974333333333', '367': '1.0', '028': '1.0', '105': '1.0', '908': '1.0', '535': '1.0', '530': '0.95', '371': '1.0'}	{'559': '1.0', '332': '1.0', '390': '0.55', '397': '0.324', '032': '0.0666666666667', '857': '0.0', '738': '0.3165', '505': '1.0', '913': '0.1575', '634': '0.4625', '208': '0.9585', '440': '0.3175', '359': '0.31', '517': '1.0'}	0.00288209	0.991593	0.533083	94	9	14	0.988711	{'091': '0.0', '761': '0.0', '136': '0.0', '491': '0.0', '492': '0.0', '405': '0.0', '810': '0.0', '812': '0.0', '348': '0.0', '287': '0.0', '093': '0.0', '716': '0.0', '026': '0.0', '021': '0.0', '129': '0.0', '531': '0.0', '821': '0.0', '374': '0.0', '318': '0.0', '596': '0.0', '705': '0.0', '707': '0.0', '317': '0.261666666667', '315': '0.0', '392': '0.0', '391': '0.0', '395': '0.0', '894': '0.0', '808': '0.0', '528': '0.0', '360': '0.0', '361': '0.0', '584': '0.0', '443': '0.0', '441': '0.0', '303': '0.0', '304': '0.0', '380': '0.0', '382': '0.0', '109': '0.0', '385': '0.0', '049': '0.0', '048': '0.0', '042': '0.0', '041': '0.0', '040': '0.0', '383': '0.0', '783': '0.0', '849': '0.0', '642': '0.00925', '439': '0.0', '437': '0.0', '513': '0.0', '627': '0.0', '338': '0.0', '177': '0.0', '176': '0.0', '256': '0.0', '748': '0.0', '737': '0.0', '509': '0.0', '189': '0.0', '502': '0.0', '630': '0.0', '757': '0.0', '508': '0.0', '563': '0.0', '461': '0.0', '566': '0.0', '229': '0.0', '228': '0.0', '227': '0.0', '223': '0.0', '727': '0.0', '409': '0.0', '882': '0.0', '153': '0.0', '555': '0.0', '158': '0.0', '239': '0.0', '237': '0.0', '233': '0.0', '320': '0.0', '321': '0.0', '324': '0.0', '088': '0.0', '142': '0.0', '486': '0.0', '357': '0.0', '354': '0.0', '350': '0.0', '801': '0.0', '805': '0.0', '358': '0.0'}	{'818': '1.0', '181': '0.974333333333', '367': '1.0', '028': '1.0', '105': '1.0', '908': '1.0', '535': '1.0', '530': '0.95', '371': '1.0'}	{'559': '1.0', '332': '1.0', '390': '0.55', '397': '0.324', '032': '0.0666666666667', '857': '0.0', '738': '0.3165', '505': '1.0', '913': '0.1575', '634': '0.4625', '208': '0.9585', '440': '0.3175', '359': '0.31', '517': '1.0'}	0.00288209	0.991593	0.533083	94	9	14	0.988711
Drosophila	3R	3R_951_1900	10851488	10851489	FBgn0259740	donor	GT	+	left	male	cis	3R	10851482	SNP	-7	1.41e-54	0.704217	G	A	117	83	0.812411	0.678917	-0.133494	Counter({'total': 20842, 10851548: 13936, 10851540: 2905, 10851553: 91, 10851622: 71, 10851600: 7, 10851560: 1})	Counter({'total': 14344, 10851548: 8103, 10851540: 1564, 10851553: 39, 10851622: 29, 10851560: 0, 10851600: 0})	{'091': '0.767333333333', '093': '0.755333333333', '491': '0.742333333333', '492': '0.79425', '405': '0.788666666667', '340': '0.875333333333', '810': '0.825', '812': '0.781333333333', '348': '0.762', '287': '0.798', '761': '0.7885', '642': '0.866', '716': '0.856666666667', '714': '0.813', '712': '0.815', '026': '0.8675', '021': '0.783333333333', '129': '0.8875', '535': '0.7955', '360': '0.822', '531': '0.8615', '530': '0.783666666667', '370': '0.749666666667', '373': '0.8185', '375': '0.8145', '820': '0.8375', '377': '0.846', '822': '0.7805', '319': '0.824', '318': '0.7925', '595': '0.808333333333', '596': '0.798', '195': '0.868', '310': '0.803', '317': '0.792', '315': '0.7655', '703': '0.8415', '392': '0.782', '391': '0.791', '397': '0.774333333333', '395': '0.841', '799': '0.726', '808': '0.7565', '365': '0.8585', '362': '0.79', '427': '0.772', '584': '0.841', '443': '0.8995', '441': '0.8165', '380': '0.843666666667', '381': '0.738', '109': '0.8435', '385': '0.8045', '386': '0.842333333333', '045': '0.778', '101': '0.67', '042': '0.82', '787': '0.798', '783': '0.8525', '821': '0.8065', '908': '0.784', '849': '0.881', '383': '0.818333333333', '439': '0.771', '627': '0.775', '335': '0.7185', '332': '0.8265', '177': '0.765', '176': '0.8455', '855': '0.7705', '857': '0.854', '730': '0.893', '313': '0.849666666667', '508': '0.7605', '189': '0.888', '502': '0.8775', '707': '0.8215', '757': '0.905', '737': '0.783', '069': '0.7765', '563': '0.919', '461': '0.840666666667', '228': '0.8295', '227': '0.870666666667', '223': '0.86', '161': '0.7635', '861': '0.82', '721': '0.7595', '748': '0.750333333333', '075': '0.862333333333', '073': '0.762', '555': '0.8595', '158': '0.8685', '551': '0.8565', '239': '0.781', '235': '0.836', '237': '0.796', '233': '0.812666666667', '320': '0.834', '321': '0.8395', '324': '0.801333333333', '774': '0.793', '088': '0.7745', '142': '0.779', '897': '0.8995', '083': '0.776', '085': '0.787333333333', '486': '0.769333333333', '355': '0.823', '354': '0.799', '352': '0.827', '350': '0.791', '805': '0.863333333333', '801': '0.8275', '804': '0.8405', '359': '0.8305', '358': '0.7705'}	{'': 'FBgn0259740_10851488_male_SSE', '217': '0.642333333333', '153': '0.672333333333', '911': '0.682', '559': '0.652', '049': '0.6435', '882': '0.654', '850': '0.642', '705': '0.660666666667', '336': '0.639', '765': '0.6775', '038': '0.7365', '390': '0.659333333333', '031': '0.7545', '136': '0.792', '032': '0.852666666667', '894': '0.695666666667', '399': '0.685', '057': '0.6565', '256': '0.642', '738': '0.699', '338': '0.6465', '832': '0.652333333333', '379': '0.641', '138': '0.678333333333', '566': '0.7105', '837': '0.715666666667', '852': '0.6525', '727': '0.672', '802': '0.793', '818': '0.596333333333', '406': '0.6295', '639': '0.65075', '181': '0.697', '890': '0.6695', '301': '0.6355', '280': '0.6595', '040': '0.653', '528': '0.673666666667', '409': '0.679333333333', '361': '0.699', '630': '0.621', '309': '0.788666666667', '892': '0.699333333333', '440': '0.6425', '634': '0.759', '796': '0.644', '208': '0.724666666667', '853': '0.664', '303': '0.664', '304': '0.6785', '900': '0.793', '306': '0.647', '149': '0.61', '382': '0.676666666667', '776': '0.6985', '325': '0.6895', '229': '0.676', '048': '0.6775', '367': '0.645', '100': '0.694', '589': '0.626', '028': '0.68', '041': '0.6045', '105': '0.648333333333', '509': '0.657', '786': '0.6795', '505': '0.624333333333', '843': '0.55', '907': '0.7775', '732': '0.727333333333', '790': '0.6005', '357': '0.6275', '356': '0.7095', '884': '0.77', '913': '0.7685', '371': '0.638', '437': '0.689', '513': '0.654333333333', '426': '0.735', '819': '0.693', '374': '0.7495', '517': '0.661', '059': '0.6435'}	[10851548, 10851553, 10851560, 10851600, 10851622]	GTAAAAAGATAACAAATTGAACTAGAAGATTCATAGGCATTCAATAAACT	TCGGGATATGGCAAAATTAAGGATGTCATAAGCAAATTAAATTGAGCATG	4.97882	573	3R_10851488	2	Na	Na	Na	Na	TRUE	G	A	10851482	-7	A	G	0.372	1.41e-54		G	TRUE	TRUE	{'091': '0.767333333333', '093': '0.755333333333', '491': '0.742333333333', '492': '0.79425', '405': '0.788666666667', '340': '0.875333333333', '810': '0.825', '812': '0.781333333333', '348': '0.762', '287': '0.798', '761': '0.7885', '642': '0.866', '716': '0.856666666667', '714': '0.813', '712': '0.815', '026': '0.8675', '021': '0.783333333333', '129': '0.8875', '535': '0.7955', '360': '0.822', '531': '0.8615', '530': '0.783666666667', '370': '0.749666666667', '373': '0.8185', '375': '0.8145', '820': '0.8375', '377': '0.846', '822': '0.7805', '319': '0.824', '318': '0.7925', '595': '0.808333333333', '596': '0.798', '195': '0.868', '310': '0.803', '317': '0.792', '315': '0.7655', '703': '0.8415', '392': '0.782', '391': '0.791', '397': '0.774333333333', '395': '0.841', '799': '0.726', '808': '0.7565', '365': '0.8585', '362': '0.79', '427': '0.772', '584': '0.841', '443': '0.8995', '441': '0.8165', '380': '0.843666666667', '381': '0.738', '109': '0.8435', '385': '0.8045', '386': '0.842333333333', '045': '0.778', '101': '0.67', '042': '0.82', '787': '0.798', '783': '0.8525', '821': '0.8065', '908': '0.784', '849': '0.881', '383': '0.818333333333', '439': '0.771', '627': '0.775', '335': '0.7185', '332': '0.8265', '177': '0.765', '176': '0.8455', '855': '0.7705', '857': '0.854', '730': '0.893', '313': '0.849666666667', '508': '0.7605', '189': '0.888', '502': '0.8775', '707': '0.8215', '757': '0.905', '737': '0.783', '069': '0.7765', '563': '0.919', '461': '0.840666666667', '228': '0.8295', '227': '0.870666666667', '223': '0.86', '161': '0.7635', '861': '0.82', '721': '0.7595', '748': '0.750333333333', '075': '0.862333333333', '073': '0.762', '555': '0.8595', '158': '0.8685', '551': '0.8565', '239': '0.781', '235': '0.836', '237': '0.796', '233': '0.812666666667', '320': '0.834', '321': '0.8395', '324': '0.801333333333', '774': '0.793', '088': '0.7745', '142': '0.779', '897': '0.8995', '083': '0.776', '085': '0.787333333333', '486': '0.769333333333', '355': '0.823', '354': '0.799', '352': '0.827', '350': '0.791', '805': '0.863333333333', '801': '0.8275', '804': '0.8405', '359': '0.8305', '358': '0.7705'}	{'217': '0.642333333333', '153': '0.672333333333', '911': '0.682', '559': '0.652', '049': '0.6435', '882': '0.654', '850': '0.642', '705': '0.660666666667', '336': '0.639', '765': '0.6775', '390': '0.659333333333', '894': '0.695666666667', '399': '0.685', '057': '0.6565', '256': '0.642', '738': '0.699', '338': '0.6465', '832': '0.652333333333', '379': '0.641', '138': '0.678333333333', '566': '0.7105', '837': '0.715666666667', '852': '0.6525', '727': '0.672', '406': '0.6295', '639': '0.65075', '181': '0.697', '890': '0.6695', '301': '0.6355', '280': '0.6595', '040': '0.653', '528': '0.673666666667', '409': '0.679333333333', '892': '0.699333333333', '440': '0.6425', '796': '0.644', '208': '0.724666666667', '303': '0.664', '304': '0.6785', '306': '0.647', '149': '0.61', '382': '0.676666666667', '776': '0.6985', '325': '0.6895', '229': '0.676', '367': '0.645', '100': '0.694', '589': '0.626', '028': '0.68', '041': '0.6045', '105': '0.648333333333', '509': '0.657', '786': '0.6795', '505': '0.624333333333', '843': '0.55', '732': '0.727333333333', '790': '0.6005', '357': '0.6275', '356': '0.7095', '371': '0.638', '437': '0.689', '513': '0.654333333333', '426': '0.735', '819': '0.693', '374': '0.7495', '517': '0.661'}	{'038': '0.7365', '031': '0.7545', '136': '0.792', '032': '0.852666666667', '802': '0.793', '818': '0.596333333333', '361': '0.699', '630': '0.621', '309': '0.788666666667', '634': '0.759', '853': '0.664', '900': '0.793', '048': '0.6775', '907': '0.7775', '884': '0.77', '913': '0.7685', '059': '0.6435'}	0.812411	0.664597	0.73451	117	66	17	-0.147814	{'091': '0.767333333333', '093': '0.755333333333', '491': '0.742333333333', '492': '0.79425', '405': '0.788666666667', '340': '0.875333333333', '810': '0.825', '812': '0.781333333333', '348': '0.762', '287': '0.798', '761': '0.7885', '642': '0.866', '716': '0.856666666667', '714': '0.813', '712': '0.815', '026': '0.8675', '021': '0.783333333333', '129': '0.8875', '535': '0.7955', '360': '0.822', '531': '0.8615', '530': '0.783666666667', '370': '0.749666666667', '373': '0.8185', '375': '0.8145', '820': '0.8375', '377': '0.846', '822': '0.7805', '319': '0.824', '318': '0.7925', '595': '0.808333333333', '596': '0.798', '195': '0.868', '310': '0.803', '317': '0.792', '315': '0.7655', '703': '0.8415', '392': '0.782', '391': '0.791', '397': '0.774333333333', '395': '0.841', '799': '0.726', '808': '0.7565', '365': '0.8585', '362': '0.79', '427': '0.772', '584': '0.841', '443': '0.8995', '441': '0.8165', '380': '0.843666666667', '381': '0.738', '109': '0.8435', '385': '0.8045', '386': '0.842333333333', '045': '0.778', '101': '0.67', '042': '0.82', '787': '0.798', '783': '0.8525', '821': '0.8065', '908': '0.784', '849': '0.881', '383': '0.818333333333', '439': '0.771', '627': '0.775', '335': '0.7185', '332': '0.8265', '177': '0.765', '176': '0.8455', '855': '0.7705', '857': '0.854', '730': '0.893', '313': '0.849666666667', '508': '0.7605', '189': '0.888', '502': '0.8775', '707': '0.8215', '757': '0.905', '737': '0.783', '069': '0.7765', '563': '0.919', '461': '0.840666666667', '228': '0.8295', '227': '0.870666666667', '223': '0.86', '161': '0.7635', '861': '0.82', '721': '0.7595', '748': '0.750333333333', '075': '0.862333333333', '073': '0.762', '555': '0.8595', '158': '0.8685', '551': '0.8565', '239': '0.781', '235': '0.836', '237': '0.796', '233': '0.812666666667', '320': '0.834', '321': '0.8395', '324': '0.801333333333', '774': '0.793', '088': '0.7745', '142': '0.779', '897': '0.8995', '083': '0.776', '085': '0.787333333333', '486': '0.769333333333', '355': '0.823', '354': '0.799', '352': '0.827', '350': '0.791', '805': '0.863333333333', '801': '0.8275', '804': '0.8405', '359': '0.8305', '358': '0.7705'}	{'217': '0.642333333333', '153': '0.672333333333', '911': '0.682', '559': '0.652', '049': '0.6435', '882': '0.654', '850': '0.642', '705': '0.660666666667', '336': '0.639', '765': '0.6775', '390': '0.659333333333', '894': '0.695666666667', '399': '0.685', '057': '0.6565', '256': '0.642', '738': '0.699', '338': '0.6465', '832': '0.652333333333', '379': '0.641', '138': '0.678333333333', '566': '0.7105', '837': '0.715666666667', '852': '0.6525', '727': '0.672', '406': '0.6295', '639': '0.65075', '181': '0.697', '890': '0.6695', '301': '0.6355', '280': '0.6595', '040': '0.653', '528': '0.673666666667', '409': '0.679333333333', '892': '0.699333333333', '440': '0.6425', '796': '0.644', '208': '0.724666666667', '303': '0.664', '304': '0.6785', '306': '0.647', '149': '0.61', '382': '0.676666666667', '776': '0.6985', '325': '0.6895', '229': '0.676', '367': '0.645', '100': '0.694', '589': '0.626', '028': '0.68', '041': '0.6045', '105': '0.648333333333', '509': '0.657', '786': '0.6795', '505': '0.624333333333', '843': '0.55', '732': '0.727333333333', '790': '0.6005', '357': '0.6275', '356': '0.7095', '371': '0.638', '437': '0.689', '513': '0.654333333333', '426': '0.735', '819': '0.693', '374': '0.7495', '517': '0.661'}	{'038': '0.7365', '031': '0.7545', '136': '0.792', '032': '0.852666666667', '802': '0.793', '818': '0.596333333333', '361': '0.699', '630': '0.621', '309': '0.788666666667', '634': '0.759', '853': '0.664', '900': '0.793', '048': '0.6775', '907': '0.7775', '884': '0.77', '913': '0.7685', '059': '0.6435'}	0.812411	0.664597	0.73451	117	66	17	-0.147814
Drosophila	3R	3R_951_1900	10851488	10851489	FBgn0259740	donor	GT	+	left	female	cis	3R	10851482	SNP	-7	8.14e-35	0.533082	G	A	117	83	0.798539	0.668895	-0.129645	Counter({'total': 11290, 10851548: 7422, 10851540: 1544, 10851553: 58, 10851622: 40, 10851600: 1, 10851560: 0})	Counter({'total': 7261, 10851548: 3952, 10851540: 840, 10851622: 22, 10851553: 16, 10851560: 0, 10851600: 0})	{'091': '0.739333333333', '093': '0.684', '491': '0.759666666667', '492': '0.70375', '405': '0.749666666667', '340': '0.8415', '810': '0.757', '812': '0.779', '348': '0.79', '287': '0.793', '761': '0.821', '642': '0.8545', '716': '0.773333333333', '714': '0.7705', '712': '0.7225', '026': '0.765', '021': '0.8055', '129': '0.7985', '535': '0.786333333333', '360': '0.817', '531': '0.867333333333', '530': '0.816333333333', '370': '0.774666666667', '373': '0.802', '375': '0.824', '820': '0.859666666667', '377': '0.8215', '822': '0.785', '319': '0.778', '318': '0.6645', '595': '0.8745', '596': '0.805', '195': '0.902', '310': '0.751666666667', '317': '0.794666666667', '315': '0.731333333333', '703': '0.8645', '392': '0.826666666667', '391': '0.783333333333', '397': '0.828', '395': '0.834', '799': '0.79', '808': '0.877', '365': '0.7845', '362': '0.821333333333', '427': '0.7945', '584': '0.77275', '443': '0.891666666667', '441': '0.828666666667', '380': '0.740333333333', '381': '0.743', '109': '0.771666666667', '385': '0.8115', '386': '0.7835', '045': '0.757666666667', '101': '0.666', '042': '0.786666666667', '787': '0.905', '783': '0.891', '821': '0.83775', '908': '0.802', '849': '0.851666666667', '383': '0.896', '439': '0.778666666667', '627': '0.818', '335': '0.7055', '332': '0.7585', '177': '0.731', '176': '0.7665', '855': '0.692', '857': '0.9045', '730': '0.871333333333', '313': '0.8235', '508': '0.8355', '189': '0.8475', '502': '0.799', '707': '0.7645', '757': '0.912333333333', '737': '0.758', '069': '0.831', '563': '0.888', '461': '0.766666666667', '228': '0.885', '227': '0.8305', '223': '0.833', '161': '0.7365', '861': '0.762666666667', '721': '0.738', '748': '0.7135', '075': '0.8895', '073': '0.8595', '555': '0.7945', '158': '0.6815', '551': '0.8665', '239': '0.7585', '235': '0.759', '237': '0.832', '233': '0.786333333333', '320': '0.857', '321': '0.806', '324': '0.772', '774': '0.792666666667', '088': '0.727333333333', '142': '0.754333333333', '897': '0.873666666667', '083': '0.8085', '085': '0.832', '486': '0.807', '355': '0.786', '354': '0.8175', '352': '0.803', '350': '0.6995', '805': '0.845', '801': '0.774', '804': '0.8255', '359': '0.781', '358': '0.784666666667'}	{'': 'FBgn0259740_10851488_female_SSE', '217': '0.63', '153': '0.667', '911': '0.7915', '559': '0.597', '049': '0.668', '882': '0.7175', '850': '0.7035', '705': '0.695', '336': '0.6615', '765': '0.681', '038': '0.8005', '390': '0.6695', '031': '0.667', '136': '0.705', '032': '0.887666666667', '894': '0.664', '399': '0.607', '057': '0.6825', '256': '0.642666666667', '738': '0.705', '338': '0.6635', '832': '0.630333333333', '379': '0.622', '138': '0.6805', '566': '0.676666666667', '837': '0.6375', '852': '0.715', '727': '0.709', '802': '0.675', '818': '0.682666666667', '406': '0.4935', '639': '0.634666666667', '181': '0.64375', '890': '0.6695', '301': '0.523', '280': '0.638', '040': '0.591', '528': '0.631666666667', '409': '0.68', '361': '0.709', '630': '0.687666666667', '309': '0.72', '892': '0.5895', '440': '0.5685', '634': '0.794', '796': '0.7055', '208': '0.6085', '853': '0.5055', '303': '0.688', '304': '0.511666666667', '900': '0.729', '306': '0.755', '149': '0.7205', '382': '0.654', '776': '0.6975', '325': '0.734666666667', '229': '0.671666666667', '048': '0.6595', '367': '0.6935', '100': '0.711', '589': '0.619666666667', '028': '0.6935', '041': '0.672', '105': '0.745666666667', '509': '0.694', '786': '0.5145', '505': '0.695333333333', '843': '0.5505', '907': '0.708', '732': '0.552333333333', '790': '0.747333333333', '357': '0.5965', '356': '0.703', '884': '0.735666666667', '913': '0.8715', '371': '0.582333333333', '437': '0.641', '513': '0.7415', '426': '0.623', '819': '0.760333333333', '374': '0.7045', '517': '0.576333333333', '059': '0.6355'}	[10851548, 10851553, 10851560, 10851600, 10851622]	GTAAAAAGATAACAAATTGAACTAGAAGATTCATAGGCATTCAATAAACT	TCGGGATATGGCAAAATTAAGGATGTCATAAGCAAATTAAATTGAGCATG	4.92641	387	3R_10851488	2	Na	Na	Na	Na	TRUE	G	A	10851482	-7	A	G	0.372	8.14e-35		G	TRUE	TRUE	{'091': '0.739333333333', '093': '0.684', '491': '0.759666666667', '492': '0.70375', '405': '0.749666666667', '340': '0.8415', '810': '0.757', '812': '0.779', '348': '0.79', '287': '0.793', '761': '0.821', '642': '0.8545', '716': '0.773333333333', '714': '0.7705', '712': '0.7225', '026': '0.765', '021': '0.8055', '129': '0.7985', '535': '0.786333333333', '360': '0.817', '531': '0.867333333333', '530': '0.816333333333', '370': '0.774666666667', '373': '0.802', '375': '0.824', '820': '0.859666666667', '377': '0.8215', '822': '0.785', '319': '0.778', '318': '0.6645', '595': '0.8745', '596': '0.805', '195': '0.902', '310': '0.751666666667', '317': '0.794666666667', '315': '0.731333333333', '703': '0.8645', '392': '0.826666666667', '391': '0.783333333333', '397': '0.828', '395': '0.834', '799': '0.79', '808': '0.877', '365': '0.7845', '362': '0.821333333333', '427': '0.7945', '584': '0.77275', '443': '0.891666666667', '441': '0.828666666667', '380': '0.740333333333', '381': '0.743', '109': '0.771666666667', '385': '0.8115', '386': '0.7835', '045': '0.757666666667', '101': '0.666', '042': '0.786666666667', '787': '0.905', '783': '0.891', '821': '0.83775', '908': '0.802', '849': '0.851666666667', '383': '0.896', '439': '0.778666666667', '627': '0.818', '335': '0.7055', '332': '0.7585', '177': '0.731', '176': '0.7665', '855': '0.692', '857': '0.9045', '730': '0.871333333333', '313': '0.8235', '508': '0.8355', '189': '0.8475', '502': '0.799', '707': '0.7645', '757': '0.912333333333', '737': '0.758', '069': '0.831', '563': '0.888', '461': '0.766666666667', '228': '0.885', '227': '0.8305', '223': '0.833', '161': '0.7365', '861': '0.762666666667', '721': '0.738', '748': '0.7135', '075': '0.8895', '073': '0.8595', '555': '0.7945', '158': '0.6815', '551': '0.8665', '239': '0.7585', '235': '0.759', '237': '0.832', '233': '0.786333333333', '320': '0.857', '321': '0.806', '324': '0.772', '774': '0.792666666667', '088': '0.727333333333', '142': '0.754333333333', '897': '0.873666666667', '083': '0.8085', '085': '0.832', '486': '0.807', '355': '0.786', '354': '0.8175', '352': '0.803', '350': '0.6995', '805': '0.845', '801': '0.774', '804': '0.8255', '359': '0.781', '358': '0.784666666667'}	{'217': '0.63', '153': '0.667', '911': '0.7915', '559': '0.597', '049': '0.668', '882': '0.7175', '850': '0.7035', '705': '0.695', '336': '0.6615', '765': '0.681', '390': '0.6695', '894': '0.664', '399': '0.607', '057': '0.6825', '256': '0.642666666667', '738': '0.705', '338': '0.6635', '832': '0.630333333333', '379': '0.622', '138': '0.6805', '566': '0.676666666667', '837': '0.6375', '852': '0.715', '727': '0.709', '406': '0.4935', '639': '0.634666666667', '181': '0.64375', '890': '0.6695', '301': '0.523', '280': '0.638', '040': '0.591', '528': '0.631666666667', '409': '0.68', '892': '0.5895', '440': '0.5685', '796': '0.7055', '208': '0.6085', '303': '0.688', '304': '0.511666666667', '306': '0.755', '149': '0.7205', '382': '0.654', '776': '0.6975', '325': '0.734666666667', '229': '0.671666666667', '367': '0.6935', '100': '0.711', '589': '0.619666666667', '028': '0.6935', '041': '0.672', '105': '0.745666666667', '509': '0.694', '786': '0.5145', '505': '0.695333333333', '843': '0.5505', '732': '0.552333333333', '790': '0.747333333333', '357': '0.5965', '356': '0.703', '371': '0.582333333333', '437': '0.641', '513': '0.7415', '426': '0.623', '819': '0.760333333333', '374': '0.7045', '517': '0.576333333333'}	{'038': '0.8005', '031': '0.667', '136': '0.705', '032': '0.887666666667', '802': '0.675', '818': '0.682666666667', '361': '0.709', '630': '0.687666666667', '309': '0.72', '634': '0.794', '853': '0.5055', '900': '0.729', '048': '0.6595', '907': '0.708', '884': '0.735666666667', '913': '0.8715', '059': '0.6355'}	0.798539	0.656744	0.716069	117	66	17	-0.141795	{'091': '0.739333333333', '093': '0.684', '491': '0.759666666667', '492': '0.70375', '405': '0.749666666667', '340': '0.8415', '810': '0.757', '812': '0.779', '348': '0.79', '287': '0.793', '761': '0.821', '642': '0.8545', '716': '0.773333333333', '714': '0.7705', '712': '0.7225', '026': '0.765', '021': '0.8055', '129': '0.7985', '535': '0.786333333333', '360': '0.817', '531': '0.867333333333', '530': '0.816333333333', '370': '0.774666666667', '373': '0.802', '375': '0.824', '820': '0.859666666667', '377': '0.8215', '822': '0.785', '319': '0.778', '318': '0.6645', '595': '0.8745', '596': '0.805', '195': '0.902', '310': '0.751666666667', '317': '0.794666666667', '315': '0.731333333333', '703': '0.8645', '392': '0.826666666667', '391': '0.783333333333', '397': '0.828', '395': '0.834', '799': '0.79', '808': '0.877', '365': '0.7845', '362': '0.821333333333', '427': '0.7945', '584': '0.77275', '443': '0.891666666667', '441': '0.828666666667', '380': '0.740333333333', '381': '0.743', '109': '0.771666666667', '385': '0.8115', '386': '0.7835', '045': '0.757666666667', '101': '0.666', '042': '0.786666666667', '787': '0.905', '783': '0.891', '821': '0.83775', '908': '0.802', '849': '0.851666666667', '383': '0.896', '439': '0.778666666667', '627': '0.818', '335': '0.7055', '332': '0.7585', '177': '0.731', '176': '0.7665', '855': '0.692', '857': '0.9045', '730': '0.871333333333', '313': '0.8235', '508': '0.8355', '189': '0.8475', '502': '0.799', '707': '0.7645', '757': '0.912333333333', '737': '0.758', '069': '0.831', '563': '0.888', '461': '0.766666666667', '228': '0.885', '227': '0.8305', '223': '0.833', '161': '0.7365', '861': '0.762666666667', '721': '0.738', '748': '0.7135', '075': '0.8895', '073': '0.8595', '555': '0.7945', '158': '0.6815', '551': '0.8665', '239': '0.7585', '235': '0.759', '237': '0.832', '233': '0.786333333333', '320': '0.857', '321': '0.806', '324': '0.772', '774': '0.792666666667', '088': '0.727333333333', '142': '0.754333333333', '897': '0.873666666667', '083': '0.8085', '085': '0.832', '486': '0.807', '355': '0.786', '354': '0.8175', '352': '0.803', '350': '0.6995', '805': '0.845', '801': '0.774', '804': '0.8255', '359': '0.781', '358': '0.784666666667'}	{'217': '0.63', '153': '0.667', '911': '0.7915', '559': '0.597', '049': '0.668', '882': '0.7175', '850': '0.7035', '705': '0.695', '336': '0.6615', '765': '0.681', '390': '0.6695', '894': '0.664', '399': '0.607', '057': '0.6825', '256': '0.642666666667', '738': '0.705', '338': '0.6635', '832': '0.630333333333', '379': '0.622', '138': '0.6805', '566': '0.676666666667', '837': '0.6375', '852': '0.715', '727': '0.709', '406': '0.4935', '639': '0.634666666667', '181': '0.64375', '890': '0.6695', '301': '0.523', '280': '0.638', '040': '0.591', '528': '0.631666666667', '409': '0.68', '892': '0.5895', '440': '0.5685', '796': '0.7055', '208': '0.6085', '303': '0.688', '304': '0.511666666667', '306': '0.755', '149': '0.7205', '382': '0.654', '776': '0.6975', '325': '0.734666666667', '229': '0.671666666667', '367': '0.6935', '100': '0.711', '589': '0.619666666667', '028': '0.6935', '041': '0.672', '105': '0.745666666667', '509': '0.694', '786': '0.5145', '505': '0.695333333333', '843': '0.5505', '732': '0.552333333333', '790': '0.747333333333', '357': '0.5965', '356': '0.703', '371': '0.582333333333', '437': '0.641', '513': '0.7415', '426': '0.623', '819': '0.760333333333', '374': '0.7045', '517': '0.576333333333'}	{'038': '0.8005', '031': '0.667', '136': '0.705', '032': '0.887666666667', '802': '0.675', '818': '0.682666666667', '361': '0.709', '630': '0.687666666667', '309': '0.72', '634': '0.794', '853': '0.5055', '900': '0.729', '048': '0.6595', '907': '0.708', '884': '0.735666666667', '913': '0.8715', '059': '0.6355'}	0.798539	0.656744	0.716069	117	66	17	-0.141795
Drosophila	3R	3R_951_1900	10851548	10851548	FBgn0259740	acceptor	AG	+	right	male	cis	3R	10851482	SNP	-66	1.74e-42	0.608812	G	A	117	83	0.650545	0.531857	-0.118687	Counter({'total': 21354, 10851488: 13936, 10851322: 2, 10851477: 1, 10844510: 1, 10851476: 0, 10841462: 0})	Counter({'total': 15248, 10851488: 8103, 10851476: 2, 10851477: 0, 10841462: 0, 10851322: 0, 10844510: 0})	{'091': '0.616333333333', '093': '0.580333333333', '491': '0.619333333333', '492': '0.63075', '405': '0.621333333333', '340': '0.666333333333', '810': '0.6725', '812': '0.627', '348': '0.5915', '287': '0.5685', '761': '0.625', '642': '0.713666666667', '716': '0.682666666667', '714': '0.641', '712': '0.6615', '026': '0.667', '021': '0.551666666667', '129': '0.7885', '535': '0.622', '360': '0.651333333333', '531': '0.707', '530': '0.565666666667', '370': '0.563666666667', '373': '0.6325', '375': '0.6895', '820': '0.7275', '377': '0.59', '822': '0.609', '319': '0.6515', '318': '0.653', '595': '0.721', '596': '0.597', '195': '0.675', '310': '0.641', '317': '0.6385', '315': '0.562', '703': '0.7345', '392': '0.648', '391': '0.651', '397': '0.619666666667', '395': '0.691', '799': '0.6025', '808': '0.6175', '365': '0.638', '362': '0.665', '427': '0.616', '584': '0.6575', '443': '0.7335', '441': '0.602', '380': '0.636666666667', '381': '0.6345', '109': '0.648', '385': '0.6405', '386': '0.705666666667', '045': '0.5835', '101': '0.557333333333', '042': '0.655', '787': '0.6515', '783': '0.728', '821': '0.7085', '908': '0.593333333333', '849': '0.706', '383': '0.662333333333', '439': '0.6415', '627': '0.6895', '335': '0.5385', '332': '0.6665', '177': '0.5465', '176': '0.7375', '855': '0.5815', '857': '0.699', '730': '0.7265', '313': '0.777', '508': '0.6105', '189': '0.651333333333', '502': '0.7255', '707': '0.6345', '757': '0.714', '737': '0.5865', '069': '0.645', '563': '0.7355', '461': '0.683666666667', '228': '0.678', '227': '0.719666666667', '223': '0.7165', '161': '0.5645', '861': '0.6455', '721': '0.6685', '748': '0.589', '075': '0.666333333333', '073': '0.665', '555': '0.6725', '158': '0.7315', '551': '0.7695', '239': '0.656', '235': '0.6395', '237': '0.646333333333', '233': '0.654333333333', '320': '0.6685', '321': '0.654', '324': '0.626666666667', '774': '0.689', '088': '0.6215', '142': '0.5745', '897': '0.667', '083': '0.653666666667', '085': '0.686', '486': '0.597333333333', '355': '0.628', '354': '0.64', '352': '0.621666666667', '350': '0.6595', '805': '0.667666666667', '801': '0.668', '804': '0.5975', '359': '0.654', '358': '0.657'}	{'': 'FBgn0259740_10851548_male_SSE', '217': '0.509333333333', '153': '0.535', '911': '0.51', '559': '0.5795', '049': '0.497', '882': '0.5565', '850': '0.4405', '705': '0.523333333333', '336': '0.532', '765': '0.513', '038': '0.572', '390': '0.510333333333', '031': '0.63', '136': '0.624', '032': '0.707', '894': '0.497666666667', '399': '0.515', '057': '0.519', '256': '0.5295', '738': '0.52', '338': '0.5115', '832': '0.559333333333', '379': '0.5', '138': '0.527', '566': '0.587', '837': '0.466', '852': '0.5115', '727': '0.527', '802': '0.5885', '818': '0.507666666667', '406': '0.548', '639': '0.5055', '181': '0.519', '890': '0.4945', '301': '0.4655', '280': '0.5295', '040': '0.5365', '528': '0.51', '409': '0.560333333333', '361': '0.573', '630': '0.385666666667', '309': '0.623333333333', '892': '0.565', '440': '0.54', '634': '0.613333333333', '796': '0.54', '208': '0.531666666667', '853': '0.503666666667', '303': '0.517', '304': '0.4935', '900': '0.6405', '306': '0.511666666667', '149': '0.4525', '382': '0.528333333333', '776': '0.6145', '325': '0.5235', '229': '0.555', '048': '0.562', '367': '0.52', '100': '0.5845', '589': '0.5325', '028': '0.5505', '041': '0.442', '105': '0.533666666667', '509': '0.51', '786': '0.5605', '505': '0.467', '843': '0.5345', '907': '0.603', '732': '0.526666666667', '790': '0.5095', '357': '0.492', '356': '0.496', '884': '0.589', '913': '0.5655', '371': '0.4605', '437': '0.523', '513': '0.5', '426': '0.521', '819': '0.481', '374': '0.553', '517': '0.523666666667', '059': '0.516'}	[10851540, 10851548, 10851600, 10851622]	AACAAATTGAACTAGAAGATTCATAGGCATTCAATAAACTAGAATTTCAG	ATTAGTACACAGCGAAAAATGTTCCACGCTTTGCATAATTCCATTCATCC	4.9542	561	3R_10851548	2	Na	Na	Na	Na	TRUE	G	A	10851482	-66	A	G	0.372	1.74e-42		G	TRUE	TRUE	{'091': '0.616333333333', '093': '0.580333333333', '491': '0.619333333333', '492': '0.63075', '405': '0.621333333333', '340': '0.666333333333', '810': '0.6725', '812': '0.627', '348': '0.5915', '287': '0.5685', '761': '0.625', '642': '0.713666666667', '716': '0.682666666667', '714': '0.641', '712': '0.6615', '026': '0.667', '021': '0.551666666667', '129': '0.7885', '535': '0.622', '360': '0.651333333333', '531': '0.707', '530': '0.565666666667', '370': '0.563666666667', '373': '0.6325', '375': '0.6895', '820': '0.7275', '377': '0.59', '822': '0.609', '319': '0.6515', '318': '0.653', '595': '0.721', '596': '0.597', '195': '0.675', '310': '0.641', '317': '0.6385', '315': '0.562', '703': '0.7345', '392': '0.648', '391': '0.651', '397': '0.619666666667', '395': '0.691', '799': '0.6025', '808': '0.6175', '365': '0.638', '362': '0.665', '427': '0.616', '584': '0.6575', '443': '0.7335', '441': '0.602', '380': '0.636666666667', '381': '0.6345', '109': '0.648', '385': '0.6405', '386': '0.705666666667', '045': '0.5835', '101': '0.557333333333', '042': '0.655', '787': '0.6515', '783': '0.728', '821': '0.7085', '908': '0.593333333333', '849': '0.706', '383': '0.662333333333', '439': '0.6415', '627': '0.6895', '335': '0.5385', '332': '0.6665', '177': '0.5465', '176': '0.7375', '855': '0.5815', '857': '0.699', '730': '0.7265', '313': '0.777', '508': '0.6105', '189': '0.651333333333', '502': '0.7255', '707': '0.6345', '757': '0.714', '737': '0.5865', '069': '0.645', '563': '0.7355', '461': '0.683666666667', '228': '0.678', '227': '0.719666666667', '223': '0.7165', '161': '0.5645', '861': '0.6455', '721': '0.6685', '748': '0.589', '075': '0.666333333333', '073': '0.665', '555': '0.6725', '158': '0.7315', '551': '0.7695', '239': '0.656', '235': '0.6395', '237': '0.646333333333', '233': '0.654333333333', '320': '0.6685', '321': '0.654', '324': '0.626666666667', '774': '0.689', '088': '0.6215', '142': '0.5745', '897': '0.667', '083': '0.653666666667', '085': '0.686', '486': '0.597333333333', '355': '0.628', '354': '0.64', '352': '0.621666666667', '350': '0.6595', '805': '0.667666666667', '801': '0.668', '804': '0.5975', '359': '0.654', '358': '0.657'}	{'217': '0.509333333333', '153': '0.535', '911': '0.51', '559': '0.5795', '049': '0.497', '882': '0.5565', '850': '0.4405', '705': '0.523333333333', '336': '0.532', '765': '0.513', '390': '0.510333333333', '894': '0.497666666667', '399': '0.515', '057': '0.519', '256': '0.5295', '738': '0.52', '338': '0.5115', '832': '0.559333333333', '379': '0.5', '138': '0.527', '566': '0.587', '837': '0.466', '852': '0.5115', '727': '0.527', '406': '0.548', '639': '0.5055', '181': '0.519', '890': '0.4945', '301': '0.4655', '280': '0.5295', '040': '0.5365', '528': '0.51', '409': '0.560333333333', '892': '0.565', '440': '0.54', '796': '0.54', '208': '0.531666666667', '303': '0.517', '304': '0.4935', '306': '0.511666666667', '149': '0.4525', '382': '0.528333333333', '776': '0.6145', '325': '0.5235', '229': '0.555', '367': '0.52', '100': '0.5845', '589': '0.5325', '028': '0.5505', '041': '0.442', '105': '0.533666666667', '509': '0.51', '786': '0.5605', '505': '0.467', '843': '0.5345', '732': '0.526666666667', '790': '0.5095', '357': '0.492', '356': '0.496', '371': '0.4605', '437': '0.523', '513': '0.5', '426': '0.521', '819': '0.481', '374': '0.553', '517': '0.523666666667'}	{'038': '0.572', '031': '0.63', '136': '0.624', '032': '0.707', '802': '0.5885', '818': '0.507666666667', '361': '0.573', '630': '0.385666666667', '309': '0.623333333333', '634': '0.613333333333', '853': '0.503666666667', '900': '0.6405', '048': '0.562', '907': '0.603', '884': '0.589', '913': '0.5655', '059': '0.516'}	0.650545	0.520303	0.576716	117	66	17	-0.130242	{'091': '0.616333333333', '093': '0.580333333333', '491': '0.619333333333', '492': '0.63075', '405': '0.621333333333', '340': '0.666333333333', '810': '0.6725', '812': '0.627', '348': '0.5915', '287': '0.5685', '761': '0.625', '642': '0.713666666667', '716': '0.682666666667', '714': '0.641', '712': '0.6615', '026': '0.667', '021': '0.551666666667', '129': '0.7885', '535': '0.622', '360': '0.651333333333', '531': '0.707', '530': '0.565666666667', '370': '0.563666666667', '373': '0.6325', '375': '0.6895', '820': '0.7275', '377': '0.59', '822': '0.609', '319': '0.6515', '318': '0.653', '595': '0.721', '596': '0.597', '195': '0.675', '310': '0.641', '317': '0.6385', '315': '0.562', '703': '0.7345', '392': '0.648', '391': '0.651', '397': '0.619666666667', '395': '0.691', '799': '0.6025', '808': '0.6175', '365': '0.638', '362': '0.665', '427': '0.616', '584': '0.6575', '443': '0.7335', '441': '0.602', '380': '0.636666666667', '381': '0.6345', '109': '0.648', '385': '0.6405', '386': '0.705666666667', '045': '0.5835', '101': '0.557333333333', '042': '0.655', '787': '0.6515', '783': '0.728', '821': '0.7085', '908': '0.593333333333', '849': '0.706', '383': '0.662333333333', '439': '0.6415', '627': '0.6895', '335': '0.5385', '332': '0.6665', '177': '0.5465', '176': '0.7375', '855': '0.5815', '857': '0.699', '730': '0.7265', '313': '0.777', '508': '0.6105', '189': '0.651333333333', '502': '0.7255', '707': '0.6345', '757': '0.714', '737': '0.5865', '069': '0.645', '563': '0.7355', '461': '0.683666666667', '228': '0.678', '227': '0.719666666667', '223': '0.7165', '161': '0.5645', '861': '0.6455', '721': '0.6685', '748': '0.589', '075': '0.666333333333', '073': '0.665', '555': '0.6725', '158': '0.7315', '551': '0.7695', '239': '0.656', '235': '0.6395', '237': '0.646333333333', '233': '0.654333333333', '320': '0.6685', '321': '0.654', '324': '0.626666666667', '774': '0.689', '088': '0.6215', '142': '0.5745', '897': '0.667', '083': '0.653666666667', '085': '0.686', '486': '0.597333333333', '355': '0.628', '354': '0.64', '352': '0.621666666667', '350': '0.6595', '805': '0.667666666667', '801': '0.668', '804': '0.5975', '359': '0.654', '358': '0.657'}	{'217': '0.509333333333', '153': '0.535', '911': '0.51', '559': '0.5795', '049': '0.497', '882': '0.5565', '850': '0.4405', '705': '0.523333333333', '336': '0.532', '765': '0.513', '390': '0.510333333333', '894': '0.497666666667', '399': '0.515', '057': '0.519', '256': '0.5295', '738': '0.52', '338': '0.5115', '832': '0.559333333333', '379': '0.5', '138': '0.527', '566': '0.587', '837': '0.466', '852': '0.5115', '727': '0.527', '406': '0.548', '639': '0.5055', '181': '0.519', '890': '0.4945', '301': '0.4655', '280': '0.5295', '040': '0.5365', '528': '0.51', '409': '0.560333333333', '892': '0.565', '440': '0.54', '796': '0.54', '208': '0.531666666667', '303': '0.517', '304': '0.4935', '306': '0.511666666667', '149': '0.4525', '382': '0.528333333333', '776': '0.6145', '325': '0.5235', '229': '0.555', '367': '0.52', '100': '0.5845', '589': '0.5325', '028': '0.5505', '041': '0.442', '105': '0.533666666667', '509': '0.51', '786': '0.5605', '505': '0.467', '843': '0.5345', '732': '0.526666666667', '790': '0.5095', '357': '0.492', '356': '0.496', '371': '0.4605', '437': '0.523', '513': '0.5', '426': '0.521', '819': '0.481', '374': '0.553', '517': '0.523666666667'}	{'038': '0.572', '031': '0.63', '136': '0.624', '032': '0.707', '802': '0.5885', '818': '0.507666666667', '361': '0.573', '630': '0.385666666667', '309': '0.623333333333', '634': '0.613333333333', '853': '0.503666666667', '900': '0.6405', '048': '0.562', '907': '0.603', '884': '0.589', '913': '0.5655', '059': '0.516'}	0.650545	0.520303	0.576716	117	66	17	-0.130242
