## Supplementary Tables 1-17 for "A basic framework governing splice-site choice in eukaryotes" (part 60 of 91)

### Sheet: SuppTable 4 - Drosophila (continued)
Supplementary Table S4. SpliSER-GWAS results for all associations detected in Drosophila melanogaster.
Drosophila	3R	3R_951_1900	10851548	10851548	FBgn0259740	acceptor	AG	+	right	female	cis	3R	10851482	SNP	-66	2.65e-24	0.405328	G	A	117	83	0.639646	0.52643	-0.113216	Counter({'total': 11588, 10851488: 7422, 10841462: 1, 10851476: 0, 10851477: 0, 10851322: 0, 10844510: 0})	Counter({'total': 7554, 10851488: 3952, 10851476: 0, 10851477: 0, 10841462: 0, 10851322: 0, 10844510: 0})	{'091': '0.612666666667', '093': '0.575', '491': '0.582666666667', '492': '0.53575', '405': '0.571', '340': '0.724', '810': '0.4405', '812': '0.634', '348': '0.563666666667', '287': '0.623333333333', '761': '0.572', '642': '0.7145', '716': '0.632666666667', '714': '0.6485', '712': '0.54', '026': '0.6265', '021': '0.652', '129': '0.729', '535': '0.664666666667', '360': '0.729', '531': '0.726333333333', '530': '0.622333333333', '370': '0.608666666667', '373': '0.639', '375': '0.635', '820': '0.691', '377': '0.536', '822': '0.597333333333', '319': '0.6215', '318': '0.553', '595': '0.64', '596': '0.6625', '195': '0.851', '310': '0.669333333333', '317': '0.620666666667', '315': '0.567666666667', '703': '0.793', '392': '0.666', '391': '0.546666666667', '397': '0.6405', '395': '0.667', '799': '0.699333333333', '808': '0.614', '365': '0.6185', '362': '0.685', '427': '0.6135', '584': '0.65925', '443': '0.653666666667', '441': '0.637666666667', '380': '0.631666666667', '381': '0.6205', '109': '0.541', '385': '0.6285', '386': '0.5685', '045': '0.616333333333', '101': '0.477', '042': '0.590333333333', '787': '0.703', '783': '0.712', '821': '0.69375', '908': '0.6745', '849': '0.756333333333', '383': '0.6545', '439': '0.609', '627': '0.697666666667', '335': '0.5665', '332': '0.6665', '177': '0.6005', '176': '0.6035', '855': '0.536', '857': '0.7125', '730': '0.799', '313': '0.721', '508': '0.6695', '189': '0.668', '502': '0.679', '707': '0.606', '757': '0.716666666667', '737': '0.5835', '069': '0.6245', '563': '0.8', '461': '0.588333333333', '228': '0.808', '227': '0.749', '223': '0.6765', '161': '0.578', '861': '0.620333333333', '721': '0.5675', '748': '0.534', '075': '0.711', '073': '0.719', '555': '0.6655', '158': '0.6055', '551': '0.7485', '239': '0.65', '235': '0.646', '237': '0.620666666667', '233': '0.705666666667', '320': '0.717333333333', '321': '0.536', '324': '0.601', '774': '0.604666666667', '088': '0.634', '142': '0.616333333333', '897': '0.705333333333', '083': '0.589', '085': '0.6425', '486': '0.597333333333', '355': '0.65', '354': '0.631', '352': '0.6595', '350': '0.5045', '805': '0.6805', '801': '0.761', '804': '0.544', '359': '0.570333333333', '358': '0.566666666667'}	{'': 'FBgn0259740_10851548_female_SSE', '217': '0.503666666667', '153': '0.5465', '911': '0.6235', '559': '0.486', '049': '0.5695', '882': '0.475', '850': '0.5805', '705': '0.5435', '336': '0.537', '765': '0.598333333333', '038': '0.6', '390': '0.465', '031': '0.507', '136': '0.5305', '032': '0.726', '894': '0.574', '399': '0.44', '057': '0.6055', '256': '0.495333333333', '738': '0.5195', '338': '0.571', '832': '0.458333333333', '379': '0.4775', '138': '0.5705', '566': '0.516666666667', '837': '0.538', '852': '0.561', '727': '0.495', '802': '0.6735', '818': '0.477666666667', '406': '0.386', '639': '0.580666666667', '181': '0.4975', '890': '0.489', '301': '0.5455', '280': '0.4795', '040': '0.4405', '528': '0.416666666667', '409': '0.4695', '361': '0.553', '630': '0.427333333333', '309': '0.5295', '892': '0.5385', '440': '0.4935', '634': '0.5565', '796': '0.493', '208': '0.4145', '853': '0.427', '303': '0.471', '304': '0.419', '900': '0.5385', '306': '0.5135', '149': '0.6475', '382': '0.582', '776': '0.518', '325': '0.536666666667', '229': '0.500666666667', '048': '0.5265', '367': '0.5265', '100': '0.558333333333', '589': '0.477666666667', '028': '0.5175', '041': '0.553', '105': '0.569', '509': '0.5615', '786': '0.525', '505': '0.549', '843': '0.399', '907': '0.5945', '732': '0.520333333333', '790': '0.563666666667', '357': '0.5745', '356': '0.5665', '884': '0.577', '913': '0.6355', '371': '0.545', '437': '0.5225', '513': '0.565', '426': '0.5175', '819': '0.53', '374': '0.5745', '517': '0.442666666667', '059': '0.4715'}	[10851540, 10851548, 10851600, 10851622]	AACAAATTGAACTAGAAGATTCATAGGCATTCAATAAACTAGAATTTCAG	ATTAGTACACAGCGAAAAATGTTCCACGCTTTGCATAATTCCATTCATCC	4.7972	477	3R_10851548	2	Na	Na	Na	Na	TRUE	G	A	10851482	-66	A	G	0.372	2.65e-24		G	TRUE	TRUE	{'091': '0.612666666667', '093': '0.575', '491': '0.582666666667', '492': '0.53575', '405': '0.571', '340': '0.724', '810': '0.4405', '812': '0.634', '348': '0.563666666667', '287': '0.623333333333', '761': '0.572', '642': '0.7145', '716': '0.632666666667', '714': '0.6485', '712': '0.54', '026': '0.6265', '021': '0.652', '129': '0.729', '535': '0.664666666667', '360': '0.729', '531': '0.726333333333', '530': '0.622333333333', '370': '0.608666666667', '373': '0.639', '375': '0.635', '820': '0.691', '377': '0.536', '822': '0.597333333333', '319': '0.6215', '318': '0.553', '595': '0.64', '596': '0.6625', '195': '0.851', '310': '0.669333333333', '317': '0.620666666667', '315': '0.567666666667', '703': '0.793', '392': '0.666', '391': '0.546666666667', '397': '0.6405', '395': '0.667', '799': '0.699333333333', '808': '0.614', '365': '0.6185', '362': '0.685', '427': '0.6135', '584': '0.65925', '443': '0.653666666667', '441': '0.637666666667', '380': '0.631666666667', '381': '0.6205', '109': '0.541', '385': '0.6285', '386': '0.5685', '045': '0.616333333333', '101': '0.477', '042': '0.590333333333', '787': '0.703', '783': '0.712', '821': '0.69375', '908': '0.6745', '849': '0.756333333333', '383': '0.6545', '439': '0.609', '627': '0.697666666667', '335': '0.5665', '332': '0.6665', '177': '0.6005', '176': '0.6035', '855': '0.536', '857': '0.7125', '730': '0.799', '313': '0.721', '508': '0.6695', '189': '0.668', '502': '0.679', '707': '0.606', '757': '0.716666666667', '737': '0.5835', '069': '0.6245', '563': '0.8', '461': '0.588333333333', '228': '0.808', '227': '0.749', '223': '0.6765', '161': '0.578', '861': '0.620333333333', '721': '0.5675', '748': '0.534', '075': '0.711', '073': '0.719', '555': '0.6655', '158': '0.6055', '551': '0.7485', '239': '0.65', '235': '0.646', '237': '0.620666666667', '233': '0.705666666667', '320': '0.717333333333', '321': '0.536', '324': '0.601', '774': '0.604666666667', '088': '0.634', '142': '0.616333333333', '897': '0.705333333333', '083': '0.589', '085': '0.6425', '486': '0.597333333333', '355': '0.65', '354': '0.631', '352': '0.6595', '350': '0.5045', '805': '0.6805', '801': '0.761', '804': '0.544', '359': '0.570333333333', '358': '0.566666666667'}	{'217': '0.503666666667', '153': '0.5465', '911': '0.6235', '559': '0.486', '049': '0.5695', '882': '0.475', '850': '0.5805', '705': '0.5435', '336': '0.537', '765': '0.598333333333', '390': '0.465', '894': '0.574', '399': '0.44', '057': '0.6055', '256': '0.495333333333', '738': '0.5195', '338': '0.571', '832': '0.458333333333', '379': '0.4775', '138': '0.5705', '566': '0.516666666667', '837': '0.538', '852': '0.561', '727': '0.495', '406': '0.386', '639': '0.580666666667', '181': '0.4975', '890': '0.489', '301': '0.5455', '280': '0.4795', '040': '0.4405', '528': '0.416666666667', '409': '0.4695', '892': '0.5385', '440': '0.4935', '796': '0.493', '208': '0.4145', '303': '0.471', '304': '0.419', '306': '0.5135', '149': '0.6475', '382': '0.582', '776': '0.518', '325': '0.536666666667', '229': '0.500666666667', '367': '0.5265', '100': '0.558333333333', '589': '0.477666666667', '028': '0.5175', '041': '0.553', '105': '0.569', '509': '0.5615', '786': '0.525', '505': '0.549', '843': '0.399', '732': '0.520333333333', '790': '0.563666666667', '357': '0.5745', '356': '0.5665', '371': '0.545', '437': '0.5225', '513': '0.565', '426': '0.5175', '819': '0.53', '374': '0.5745', '517': '0.442666666667'}	{'038': '0.6', '031': '0.507', '136': '0.5305', '032': '0.726', '802': '0.6735', '818': '0.477666666667', '361': '0.553', '630': '0.427333333333', '309': '0.5295', '634': '0.5565', '853': '0.427', '900': '0.5385', '048': '0.5265', '907': '0.5945', '884': '0.577', '913': '0.6355', '059': '0.4715'}	0.639646	0.520336	0.550088	117	66	17	-0.11931	{'091': '0.612666666667', '093': '0.575', '491': '0.582666666667', '492': '0.53575', '405': '0.571', '340': '0.724', '810': '0.4405', '812': '0.634', '348': '0.563666666667', '287': '0.623333333333', '761': '0.572', '642': '0.7145', '716': '0.632666666667', '714': '0.6485', '712': '0.54', '026': '0.6265', '021': '0.652', '129': '0.729', '535': '0.664666666667', '360': '0.729', '531': '0.726333333333', '530': '0.622333333333', '370': '0.608666666667', '373': '0.639', '375': '0.635', '820': '0.691', '377': '0.536', '822': '0.597333333333', '319': '0.6215', '318': '0.553', '595': '0.64', '596': '0.6625', '195': '0.851', '310': '0.669333333333', '317': '0.620666666667', '315': '0.567666666667', '703': '0.793', '392': '0.666', '391': '0.546666666667', '397': '0.6405', '395': '0.667', '799': '0.699333333333', '808': '0.614', '365': '0.6185', '362': '0.685', '427': '0.6135', '584': '0.65925', '443': '0.653666666667', '441': '0.637666666667', '380': '0.631666666667', '381': '0.6205', '109': '0.541', '385': '0.6285', '386': '0.5685', '045': '0.616333333333', '101': '0.477', '042': '0.590333333333', '787': '0.703', '783': '0.712', '821': '0.69375', '908': '0.6745', '849': '0.756333333333', '383': '0.6545', '439': '0.609', '627': '0.697666666667', '335': '0.5665', '332': '0.6665', '177': '0.6005', '176': '0.6035', '855': '0.536', '857': '0.7125', '730': '0.799', '313': '0.721', '508': '0.6695', '189': '0.668', '502': '0.679', '707': '0.606', '757': '0.716666666667', '737': '0.5835', '069': '0.6245', '563': '0.8', '461': '0.588333333333', '228': '0.808', '227': '0.749', '223': '0.6765', '161': '0.578', '861': '0.620333333333', '721': '0.5675', '748': '0.534', '075': '0.711', '073': '0.719', '555': '0.6655', '158': '0.6055', '551': '0.7485', '239': '0.65', '235': '0.646', '237': '0.620666666667', '233': '0.705666666667', '320': '0.717333333333', '321': '0.536', '324': '0.601', '774': '0.604666666667', '088': '0.634', '142': '0.616333333333', '897': '0.705333333333', '083': '0.589', '085': '0.6425', '486': '0.597333333333', '355': '0.65', '354': '0.631', '352': '0.6595', '350': '0.5045', '805': '0.6805', '801': '0.761', '804': '0.544', '359': '0.570333333333', '358': '0.566666666667'}	{'217': '0.503666666667', '153': '0.5465', '911': '0.6235', '559': '0.486', '049': '0.5695', '882': '0.475', '850': '0.5805', '705': '0.5435', '336': '0.537', '765': '0.598333333333', '390': '0.465', '894': '0.574', '399': '0.44', '057': '0.6055', '256': '0.495333333333', '738': '0.5195', '338': '0.571', '832': '0.458333333333', '379': '0.4775', '138': '0.5705', '566': '0.516666666667', '837': '0.538', '852': '0.561', '727': '0.495', '406': '0.386', '639': '0.580666666667', '181': '0.4975', '890': '0.489', '301': '0.5455', '280': '0.4795', '040': '0.4405', '528': '0.416666666667', '409': '0.4695', '892': '0.5385', '440': '0.4935', '796': '0.493', '208': '0.4145', '303': '0.471', '304': '0.419', '306': '0.5135', '149': '0.6475', '382': '0.582', '776': '0.518', '325': '0.536666666667', '229': '0.500666666667', '367': '0.5265', '100': '0.558333333333', '589': '0.477666666667', '028': '0.5175', '041': '0.553', '105': '0.569', '509': '0.5615', '786': '0.525', '505': '0.549', '843': '0.399', '732': '0.520333333333', '790': '0.563666666667', '357': '0.5745', '356': '0.5665', '371': '0.545', '437': '0.5225', '513': '0.565', '426': '0.5175', '819': '0.53', '374': '0.5745', '517': '0.442666666667'}	{'038': '0.6', '031': '0.507', '136': '0.5305', '032': '0.726', '802': '0.6735', '818': '0.477666666667', '361': '0.553', '630': '0.427333333333', '309': '0.5295', '634': '0.5565', '853': '0.427', '900': '0.5385', '048': '0.5265', '907': '0.5945', '884': '0.577', '913': '0.6355', '059': '0.4715'}	0.639646	0.520336	0.550088	117	66	17	-0.11931
Drosophila	3R	3R_951_1900	10861666	10861667	FBgn0037846	acceptor	AG	-	left	female	cis	3R	10864176	SNP	-2509	8.36e-13	0.248455	T	C	143	37	0.923452	0.842658	-0.0807946	Counter({'total': 6129, 10861724: 5696, 10861720: 1})	Counter({'total': 1400, 10861724: 1184, 10861720: 0})	{'091': '0.919', '093': '0.948666666667', '136': '0.8455', '748': '0.928', '138': '0.8275', '491': '0.960666666667', '492': '0.95025', '818': '0.865', '406': '0.8915', '405': '0.954', '340': '0.9655', '810': '0.8665', '280': '0.94', '812': '0.979333333333', '348': '1.0', '287': '0.792666666667', '761': '0.96', '642': '0.9145', '716': '0.933666666667', '714': '0.8895', '712': '0.911', '026': '0.9585', '129': '0.9215', '528': '0.982333333333', '535': '0.974333333333', '360': '0.9215', '531': '0.958333333333', '530': '0.9325', '371': '0.8635', '370': '0.954666666667', '373': '0.866', '375': '0.955', '374': '1.0', '319': '0.916', '318': '0.818', '595': '0.9375', '596': '0.9525', '195': '0.8895', '707': '0.919', '317': '0.916', '315': '0.967666666667', '703': '0.9785', '392': '0.920666666667', '038': '1.0', '776': '0.8945', '397': '1.0', '395': '0.9545', '399': '0.9475', '031': '1.0', '837': '0.8895', '799': '0.7855', '808': '0.9615', '365': '0.981', '362': '0.937333333333', '427': '0.92', '913': '1.0', '309': '0.9235', '584': '0.95425', '443': '0.96', '441': '0.993', '589': '0.969', '380': '0.899', '381': '0.9665', '109': '0.806333333333', '385': '0.8355', '386': '1.0', '048': '0.907', '045': '0.912666666667', '042': '0.926666666667', '040': '0.8225', '787': '0.915', '843': '0.969', '783': '0.871333333333', '821': '0.938', '908': '0.9585', '849': '0.842', '820': '0.894333333333', '383': '0.873', '439': '0.934', '513': '0.875', '517': '0.921', '627': '0.822', '335': '1.0', '332': '0.94', '177': '0.7335', '176': '0.9705', '256': '0.96', '100': '0.955666666667', '855': '0.9165', '857': '0.8095', '313': '0.904', '181': '0.944', '508': '1.0', '105': '0.963', '502': '0.937', '757': '0.911', '737': '0.848', '069': '0.986', '639': '0.949', '563': '0.875', '461': '0.950666666667', '566': '0.967', '229': '0.929', '228': '1.0', '227': '0.92', '223': '0.963', '161': '1.0', '189': '0.9425', '861': '0.827666666667', '391': '0.914', '805': '0.983', '721': '0.9475', '153': '0.7675', '075': '0.902', '559': '0.8825', '073': '0.8635', '555': '0.8165', '158': '0.8095', '551': '0.9705', '239': '0.9735', '235': '0.95', '237': '1.0', '233': '0.908', '321': '1.0', '324': '0.921', '325': '0.876', '774': '0.956', '088': '0.819', '894': '0.9375', '897': '0.983333333333', '083': '0.9695', '085': '0.89', '149': '0.95', '486': '0.8925', '355': '0.9055', '354': '1.0', '352': '0.98', '350': '0.905', '802': '0.829', '801': '0.963', '804': '0.9145', '359': '0.957666666667', '358': '0.907'}	{'': 'FBgn0037846_10861666_female_SSE', '217': '0.722666666667', '338': '0.82', '884': '0.798333333333', '705': '0.739', '336': '0.87', '390': '0.909', '032': '0.7165', '832': '0.893', '357': '0.8375', '850': '0.9', '852': '0.881333333333', '790': '0.766666666667', '819': '0.882', '732': '0.917666666667', '367': '0.7365', '505': '0.781333333333', '361': '0.921', '630': '0.920666666667', '892': '0.85', '634': '0.9', '796': '0.8865', '303': '0.8875', '304': '0.981333333333', '900': '0.7355', '306': '0.8215', '382': '0.8455', '049': '0.8375', '738': '0.8865', '028': '0.768', '041': '0.8565', '786': '0.761', '907': '0.9265', '853': '0.8755', '379': '0.8535', '727': '0.7725', '437': '0.8425', '822': '0.877333333333'}	[10861720]	AATAAATGACCTACAACTTGGGGCATTAATCATGCACATATATTCTACAG	CTCAGATTATAGCCATGCTTTGGGCCTTTGGCCTGCCCCGCGTGGATAGG	3.98983	167	3R_10861666	1	Na	Na	Na	Na	TRUE	A	G	10861689	-22	C	T	0.175	1.11e-12		A	TRUE	FALSE	{'091': '0.919', '093': '0.948666666667', '136': '0.8455', '748': '0.928', '138': '0.8275', '491': '0.960666666667', '492': '0.95025', '818': '0.865', '406': '0.8915', '405': '0.954', '340': '0.9655', '810': '0.8665', '280': '0.94', '812': '0.979333333333', '348': '1.0', '287': '0.792666666667', '761': '0.96', '642': '0.9145', '716': '0.933666666667', '714': '0.8895', '712': '0.911', '026': '0.9585', '129': '0.9215', '528': '0.982333333333', '535': '0.974333333333', '360': '0.9215', '531': '0.958333333333', '530': '0.9325', '371': '0.8635', '370': '0.954666666667', '373': '0.866', '375': '0.955', '374': '1.0', '319': '0.916', '318': '0.818', '595': '0.9375', '596': '0.9525', '195': '0.8895', '707': '0.919', '317': '0.916', '315': '0.967666666667', '703': '0.9785', '392': '0.920666666667', '038': '1.0', '776': '0.8945', '397': '1.0', '395': '0.9545', '399': '0.9475', '031': '1.0', '837': '0.8895', '799': '0.7855', '808': '0.9615', '365': '0.981', '362': '0.937333333333', '427': '0.92', '913': '1.0', '309': '0.9235', '584': '0.95425', '443': '0.96', '441': '0.993', '589': '0.969', '380': '0.899', '381': '0.9665', '109': '0.806333333333', '385': '0.8355', '386': '1.0', '048': '0.907', '045': '0.912666666667', '042': '0.926666666667', '040': '0.8225', '787': '0.915', '843': '0.969', '783': '0.871333333333', '821': '0.938', '908': '0.9585', '849': '0.842', '820': '0.894333333333', '383': '0.873', '439': '0.934', '513': '0.875', '517': '0.921', '627': '0.822', '335': '1.0', '332': '0.94', '177': '0.7335', '176': '0.9705', '256': '0.96', '100': '0.955666666667', '855': '0.9165', '857': '0.8095', '313': '0.904', '181': '0.944', '508': '1.0', '105': '0.963', '502': '0.937', '757': '0.911', '737': '0.848', '069': '0.986', '639': '0.949', '563': '0.875', '461': '0.950666666667', '566': '0.967', '229': '0.929', '228': '1.0', '227': '0.92', '223': '0.963', '161': '1.0', '189': '0.9425', '861': '0.827666666667', '391': '0.914', '805': '0.983', '721': '0.9475', '153': '0.7675', '075': '0.902', '559': '0.8825', '073': '0.8635', '555': '0.8165', '158': '0.8095', '551': '0.9705', '239': '0.9735', '235': '0.95', '237': '1.0', '233': '0.908', '321': '1.0', '324': '0.921', '325': '0.876', '774': '0.956', '088': '0.819', '894': '0.9375', '897': '0.983333333333', '083': '0.9695', '085': '0.89', '149': '0.95', '486': '0.8925', '355': '0.9055', '354': '1.0', '352': '0.98', '350': '0.905', '802': '0.829', '801': '0.963', '804': '0.9145', '359': '0.957666666667', '358': '0.907', '822': '0.877333333333'}	{'217': '0.722666666667', '338': '0.82', '705': '0.739', '336': '0.87', '390': '0.909', '032': '0.7165', '832': '0.893', '850': '0.9', '852': '0.881333333333', '790': '0.766666666667', '819': '0.882', '367': '0.7365', '505': '0.781333333333', '892': '0.85', '796': '0.8865', '303': '0.8875', '304': '0.981333333333', '306': '0.8215', '382': '0.8455', '049': '0.8375', '028': '0.768', '041': '0.8565', '786': '0.761', '853': '0.8755', '379': '0.8535', '727': '0.7725', '437': '0.8425'}	{'884': '0.798333333333', '357': '0.8375', '732': '0.917666666667', '361': '0.921', '630': '0.920666666667', '634': '0.9', '900': '0.7355', '738': '0.8865', '907': '0.9265'}	0.923132	0.831753	0.871519	144	27	9	-0.0913789	{'091': '0.919', '093': '0.948666666667', '136': '0.8455', '748': '0.928', '138': '0.8275', '491': '0.960666666667', '492': '0.95025', '818': '0.865', '406': '0.8915', '405': '0.954', '340': '0.9655', '810': '0.8665', '280': '0.94', '812': '0.979333333333', '348': '1.0', '287': '0.792666666667', '761': '0.96', '642': '0.9145', '716': '0.933666666667', '714': '0.8895', '712': '0.911', '026': '0.9585', '129': '0.9215', '528': '0.982333333333', '535': '0.974333333333', '360': '0.9215', '531': '0.958333333333', '530': '0.9325', '371': '0.8635', '370': '0.954666666667', '373': '0.866', '375': '0.955', '374': '1.0', '319': '0.916', '318': '0.818', '595': '0.9375', '596': '0.9525', '195': '0.8895', '707': '0.919', '317': '0.916', '315': '0.967666666667', '703': '0.9785', '392': '0.920666666667', '038': '1.0', '776': '0.8945', '397': '1.0', '395': '0.9545', '399': '0.9475', '031': '1.0', '837': '0.8895', '799': '0.7855', '808': '0.9615', '365': '0.981', '362': '0.937333333333', '427': '0.92', '913': '1.0', '309': '0.9235', '584': '0.95425', '443': '0.96', '441': '0.993', '589': '0.969', '380': '0.899', '381': '0.9665', '109': '0.806333333333', '385': '0.8355', '386': '1.0', '048': '0.907', '045': '0.912666666667', '042': '0.926666666667', '040': '0.8225', '787': '0.915', '843': '0.969', '783': '0.871333333333', '821': '0.938', '908': '0.9585', '849': '0.842', '820': '0.894333333333', '383': '0.873', '439': '0.934', '513': '0.875', '517': '0.921', '627': '0.822', '335': '1.0', '332': '0.94', '177': '0.7335', '176': '0.9705', '256': '0.96', '100': '0.955666666667', '855': '0.9165', '857': '0.8095', '313': '0.904', '181': '0.944', '508': '1.0', '105': '0.963', '502': '0.937', '757': '0.911', '737': '0.848', '069': '0.986', '639': '0.949', '563': '0.875', '461': '0.950666666667', '566': '0.967', '229': '0.929', '228': '1.0', '227': '0.92', '223': '0.963', '161': '1.0', '189': '0.9425', '861': '0.827666666667', '391': '0.914', '805': '0.983', '721': '0.9475', '153': '0.7675', '075': '0.902', '559': '0.8825', '073': '0.8635', '555': '0.8165', '158': '0.8095', '551': '0.9705', '239': '0.9735', '235': '0.95', '237': '1.0', '233': '0.908', '321': '1.0', '324': '0.921', '325': '0.876', '774': '0.956', '088': '0.819', '894': '0.9375', '897': '0.983333333333', '083': '0.9695', '085': '0.89', '149': '0.95', '486': '0.8925', '355': '0.9055', '354': '1.0', '352': '0.98', '350': '0.905', '802': '0.829', '801': '0.963', '804': '0.9145', '359': '0.957666666667', '358': '0.907'}	{'217': '0.722666666667', '338': '0.82', '705': '0.739', '336': '0.87', '390': '0.909', '032': '0.7165', '832': '0.893', '850': '0.9', '852': '0.881333333333', '790': '0.766666666667', '819': '0.882', '367': '0.7365', '505': '0.781333333333', '892': '0.85', '796': '0.8865', '303': '0.8875', '304': '0.981333333333', '306': '0.8215', '382': '0.8455', '049': '0.8375', '028': '0.768', '041': '0.8565', '786': '0.761', '379': '0.8535', '727': '0.7725', '437': '0.8425', '822': '0.877333333333'}	{'884': '0.798333333333', '357': '0.8375', '732': '0.917666666667', '361': '0.921', '630': '0.920666666667', '634': '0.9', '900': '0.7355', '738': '0.8865', '907': '0.9265', '853': '0.8755'}	0.923452	0.831821	0.871917	143	27	10	-0.0916312
Drosophila	3R	3R_951_1900	10861724	10861724	FBgn0037846	donor	GT	-	right	male	cis	3R	10861689	SNP	35	5.9e-29	0.483082	T	C	149	41	0.893679	0.765886	-0.127793	Counter({'total': 6392, 10861666: 5687, 10861661: 11, 10861654: 1, 10861617: 0})	Counter({'total': 1648, 10861666: 1252, 10861661: 2, 10861654: 1, 10861617: 0})	{'091': '0.933333333333', '093': '0.8485', '136': '0.8865', '138': '0.9145', '491': '0.859666666667', '492': '0.9875', '818': '0.8815', '406': '0.833', '405': '0.94', '340': '0.827666666667', '280': '0.892', '812': '0.8695', '348': '0.9185', '287': '0.7975', '761': '0.951', '716': '0.928666666667', '714': '0.875', '712': '0.854', '026': '1.0', '021': '0.961', '129': '0.8965', '528': '0.7435', '535': '0.7835', '427': '0.831', '531': '0.975', '530': '0.875', '371': '0.9', '370': '0.895', '373': '0.9475', '375': '0.8875', '374': '0.8595', '377': '0.9045', '822': '0.8795', '319': '0.892', '318': '0.872', '595': '1.0', '596': '1.0', '195': '0.918666666667', '310': '0.928', '317': '0.8475', '315': '0.929', '703': '0.906', '392': '0.8505', '038': '0.8905', '776': '0.909', '397': '0.864333333333', '395': '0.911', '399': '0.894', '031': '0.9545', '837': '0.8835', '365': '0.9735', '362': '0.9645', '360': '0.849666666667', '426': '0.965666666667', '309': '0.958', '584': '0.916', '443': '0.8315', '441': '0.779', '589': '0.9495', '380': '0.926333333333', '381': '0.89', '109': '0.802', '385': '0.892', '386': '0.931333333333', '048': '0.888', '045': '0.959', '101': '0.794', '042': '0.932', '040': '0.848', '787': '0.8415', '783': '0.867', '821': '0.909', '908': '0.962666666667', '849': '0.9155', '820': '0.8065', '383': '0.944333333333', '439': '0.887', '513': '0.867333333333', '517': '0.870666666667', '627': '0.918', '335': '1.0', '332': '0.8125', '059': '0.9635', '177': '0.7845', '176': '0.9075', '256': '0.952', '100': '0.87825', '855': '0.9285', '857': '0.8835', '730': '0.8975', '313': '0.935333333333', '181': '0.923333333333', '508': '0.8795', '509': '0.9355', '105': '0.932666666667', '502': '0.83', '913': '0.9475', '707': '0.882', '757': '0.881', '737': '0.863', '069': '0.9395', '639': '0.88775', '563': '0.8415', '461': '0.9', '566': '0.8625', '229': '0.969', '228': '0.8445', '227': '0.906', '223': '0.9175', '189': '0.897333333333', '861': '0.9225', '391': '0.969', '805': '0.928', '409': '0.824', '721': '0.8415', '882': '0.89', '153': '0.791333333333', '075': '0.929', '559': '0.9175', '073': '0.8545', '748': '0.857333333333', '158': '0.8605', '551': '0.877', '239': '0.803', '235': '0.905', '237': '0.942', '233': '0.922', '320': '0.8605', '642': '0.891', '324': '0.824666666667', '325': '0.972', '774': '0.897', '088': '0.8855', '894': '1.0', '897': '0.862', '083': '0.886333333333', '085': '0.823', '149': '0.888', '486': '0.851666666667', '356': '0.8705', '355': '0.9545', '354': '0.892', '352': '0.865333333333', '350': '0.9475', '802': '0.8495', '801': '0.8095', '804': '0.9', '359': '0.9045', '358': '0.8785'}	{'': 'FBgn0037846_10861724_male_SSE', '217': '0.784333333333', '338': '0.8035', '884': '0.75', '705': '0.692666666667', '336': '0.762333333333', '765': '0.657', '390': '0.675333333333', '032': '0.777666666667', '832': '0.778666666667', '357': '0.6635', '850': '0.8575', '852': '0.655', '790': '0.667', '819': '0.596', '732': '0.881', '890': '0.7885', '301': '0.7045', '367': '0.675666666667', '505': '0.855333333333', '911': '0.713666666667', '361': '0.833', '630': '0.914', '892': '0.72', '303': '0.704', '634': '0.794333333333', '796': '0.8345', '208': '0.7635', '440': '0.825', '304': '0.7575', '900': '0.8905', '306': '0.8035', '382': '0.7075', '049': '0.792', '738': '0.888666666667', '028': '0.8545', '041': '0.8095', '786': '0.7225', '853': '0.793666666667', '379': '0.7165', '727': '0.778', '437': '0.7595'}	[]	GTACGTACAATAAATGACCTACAACTTGGGGCATTAATCATGCACATATA	CAATCTGGAGCTGATGAACTACAAGGAGCTTAACTATATAACGCTGGGCA	4.91059	309	3R_10861724	2	Na	Na	Na	Na	TRUE	A	G	10861689	35	C	T	0.192	5.9e-29		A	TRUE	TRUE	{'091': '0.933333333333', '093': '0.8485', '136': '0.8865', '138': '0.9145', '491': '0.859666666667', '492': '0.9875', '818': '0.8815', '406': '0.833', '405': '0.94', '340': '0.827666666667', '280': '0.892', '812': '0.8695', '348': '0.9185', '287': '0.7975', '761': '0.951', '716': '0.928666666667', '714': '0.875', '712': '0.854', '026': '1.0', '021': '0.961', '129': '0.8965', '528': '0.7435', '535': '0.7835', '427': '0.831', '531': '0.975', '530': '0.875', '371': '0.9', '370': '0.895', '373': '0.9475', '375': '0.8875', '374': '0.8595', '377': '0.9045', '822': '0.8795', '319': '0.892', '318': '0.872', '595': '1.0', '596': '1.0', '195': '0.918666666667', '310': '0.928', '317': '0.8475', '315': '0.929', '703': '0.906', '392': '0.8505', '038': '0.8905', '776': '0.909', '397': '0.864333333333', '395': '0.911', '399': '0.894', '031': '0.9545', '837': '0.8835', '365': '0.9735', '362': '0.9645', '360': '0.849666666667', '426': '0.965666666667', '309': '0.958', '584': '0.916', '443': '0.8315', '441': '0.779', '589': '0.9495', '380': '0.926333333333', '381': '0.89', '109': '0.802', '385': '0.892', '386': '0.931333333333', '048': '0.888', '045': '0.959', '101': '0.794', '042': '0.932', '040': '0.848', '787': '0.8415', '783': '0.867', '821': '0.909', '908': '0.962666666667', '849': '0.9155', '820': '0.8065', '383': '0.944333333333', '439': '0.887', '513': '0.867333333333', '517': '0.870666666667', '627': '0.918', '335': '1.0', '332': '0.8125', '059': '0.9635', '177': '0.7845', '176': '0.9075', '256': '0.952', '100': '0.87825', '855': '0.9285', '857': '0.8835', '730': '0.8975', '313': '0.935333333333', '181': '0.923333333333', '508': '0.8795', '509': '0.9355', '105': '0.932666666667', '502': '0.83', '913': '0.9475', '707': '0.882', '757': '0.881', '737': '0.863', '069': '0.9395', '639': '0.88775', '563': '0.8415', '461': '0.9', '566': '0.8625', '229': '0.969', '228': '0.8445', '227': '0.906', '223': '0.9175', '189': '0.897333333333', '861': '0.9225', '391': '0.969', '805': '0.928', '409': '0.824', '721': '0.8415', '882': '0.89', '153': '0.791333333333', '075': '0.929', '559': '0.9175', '073': '0.8545', '748': '0.857333333333', '158': '0.8605', '551': '0.877', '239': '0.803', '235': '0.905', '237': '0.942', '233': '0.922', '320': '0.8605', '642': '0.891', '324': '0.824666666667', '325': '0.972', '774': '0.897', '088': '0.8855', '894': '1.0', '897': '0.862', '083': '0.886333333333', '085': '0.823', '149': '0.888', '486': '0.851666666667', '356': '0.8705', '355': '0.9545', '354': '0.892', '352': '0.865333333333', '350': '0.9475', '802': '0.8495', '801': '0.8095', '804': '0.9', '359': '0.9045', '358': '0.8785'}	{'217': '0.784333333333', '338': '0.8035', '705': '0.692666666667', '336': '0.762333333333', '765': '0.657', '390': '0.675333333333', '032': '0.777666666667', '832': '0.778666666667', '850': '0.8575', '852': '0.655', '790': '0.667', '819': '0.596', '890': '0.7885', '301': '0.7045', '367': '0.675666666667', '505': '0.855333333333', '911': '0.713666666667', '892': '0.72', '303': '0.704', '796': '0.8345', '208': '0.7635', '304': '0.7575', '306': '0.8035', '382': '0.7075', '049': '0.792', '028': '0.8545', '041': '0.8095', '786': '0.7225', '853': '0.793666666667', '379': '0.7165', '727': '0.778', '437': '0.7595'}	{'884': '0.75', '357': '0.6635', '732': '0.881', '361': '0.833', '630': '0.914', '634': '0.794333333333', '440': '0.825', '900': '0.8905', '738': '0.888666666667'}	0.893679	0.748792	0.826667	149	32	9	-0.144887	{'091': '0.933333333333', '093': '0.8485', '136': '0.8865', '138': '0.9145', '491': '0.859666666667', '492': '0.9875', '818': '0.8815', '406': '0.833', '405': '0.94', '340': '0.827666666667', '280': '0.892', '812': '0.8695', '348': '0.9185', '287': '0.7975', '761': '0.951', '716': '0.928666666667', '714': '0.875', '712': '0.854', '026': '1.0', '021': '0.961', '129': '0.8965', '528': '0.7435', '535': '0.7835', '427': '0.831', '531': '0.975', '530': '0.875', '371': '0.9', '370': '0.895', '373': '0.9475', '375': '0.8875', '374': '0.8595', '377': '0.9045', '822': '0.8795', '319': '0.892', '318': '0.872', '595': '1.0', '596': '1.0', '195': '0.918666666667', '310': '0.928', '317': '0.8475', '315': '0.929', '703': '0.906', '392': '0.8505', '038': '0.8905', '776': '0.909', '397': '0.864333333333', '395': '0.911', '399': '0.894', '031': '0.9545', '837': '0.8835', '365': '0.9735', '362': '0.9645', '360': '0.849666666667', '426': '0.965666666667', '309': '0.958', '584': '0.916', '443': '0.8315', '441': '0.779', '589': '0.9495', '380': '0.926333333333', '381': '0.89', '109': '0.802', '385': '0.892', '386': '0.931333333333', '048': '0.888', '045': '0.959', '101': '0.794', '042': '0.932', '040': '0.848', '787': '0.8415', '783': '0.867', '821': '0.909', '908': '0.962666666667', '849': '0.9155', '820': '0.8065', '383': '0.944333333333', '439': '0.887', '513': '0.867333333333', '517': '0.870666666667', '627': '0.918', '335': '1.0', '332': '0.8125', '059': '0.9635', '177': '0.7845', '176': '0.9075', '256': '0.952', '100': '0.87825', '855': '0.9285', '857': '0.8835', '730': '0.8975', '313': '0.935333333333', '181': '0.923333333333', '508': '0.8795', '509': '0.9355', '105': '0.932666666667', '502': '0.83', '913': '0.9475', '707': '0.882', '757': '0.881', '737': '0.863', '069': '0.9395', '639': '0.88775', '563': '0.8415', '461': '0.9', '566': '0.8625', '229': '0.969', '228': '0.8445', '227': '0.906', '223': '0.9175', '189': '0.897333333333', '861': '0.9225', '391': '0.969', '805': '0.928', '409': '0.824', '721': '0.8415', '882': '0.89', '153': '0.791333333333', '075': '0.929', '559': '0.9175', '073': '0.8545', '748': '0.857333333333', '158': '0.8605', '551': '0.877', '239': '0.803', '235': '0.905', '237': '0.942', '233': '0.922', '320': '0.8605', '642': '0.891', '324': '0.824666666667', '325': '0.972', '774': '0.897', '088': '0.8855', '894': '1.0', '897': '0.862', '083': '0.886333333333', '085': '0.823', '149': '0.888', '486': '0.851666666667', '356': '0.8705', '355': '0.9545', '354': '0.892', '352': '0.865333333333', '350': '0.9475', '802': '0.8495', '801': '0.8095', '804': '0.9', '359': '0.9045', '358': '0.8785'}	{'217': '0.784333333333', '338': '0.8035', '705': '0.692666666667', '336': '0.762333333333', '765': '0.657', '390': '0.675333333333', '032': '0.777666666667', '832': '0.778666666667', '850': '0.8575', '852': '0.655', '790': '0.667', '819': '0.596', '890': '0.7885', '301': '0.7045', '367': '0.675666666667', '505': '0.855333333333', '911': '0.713666666667', '892': '0.72', '303': '0.704', '796': '0.8345', '208': '0.7635', '304': '0.7575', '306': '0.8035', '382': '0.7075', '049': '0.792', '028': '0.8545', '041': '0.8095', '786': '0.7225', '853': '0.793666666667', '379': '0.7165', '727': '0.778', '437': '0.7595'}	{'884': '0.75', '357': '0.6635', '732': '0.881', '361': '0.833', '630': '0.914', '634': '0.794333333333', '440': '0.825', '900': '0.8905', '738': '0.888666666667'}	0.893679	0.748792	0.826667	149	32	9	-0.144887
Drosophila	3R	3R_951_1900	10861724	10861724	FBgn0037846	donor	GT	-	right	female	cis	3R	10861689	SNP	35	1.49e-17	0.324804	T	C	147	39	0.911461	0.820256	-0.091205	Counter({'total': 6339, 10861666: 5787, 10861661: 3, 10861617: 2, 10861654: 1})	Counter({'total': 1440, 10861666: 1186, 10861654: 4, 10861661: 2, 10861617: 0})	{'091': '0.966666666667', '093': '0.892333333333', '136': '0.7625', '748': '0.857', '138': '0.941', '491': '0.960666666667', '492': '0.92725', '818': '0.906', '406': '0.875', '405': '0.922', '340': '0.914', '810': '0.8665', '280': '0.929', '812': '0.930333333333', '348': '0.925', '287': '0.833', '761': '0.9565', '642': '0.906', '716': '0.958', '714': '0.925', '712': '0.9535', '026': '0.9335', '021': '0.828', '129': '0.926', '528': '0.956666666667', '535': '0.863333333333', '360': '0.9365', '531': '0.943333333333', '530': '0.845666666667', '371': '0.841', '370': '0.913666666667', '373': '0.885', '375': '0.9145', '374': '0.9675', '822': '0.927', '319': '0.901', '318': '0.9335', '595': '0.8615', '596': '0.975', '195': '0.8415', '707': '0.9415', '317': '0.8185', '315': '0.963333333333', '703': '1.0', '392': '0.887333333333', '038': '0.9615', '776': '0.944', '397': '0.88', '395': '0.9545', '894': '0.9665', '399': '0.9475', '031': '1.0', '837': '0.8395', '799': '0.867', '808': '0.928', '365': '0.981', '362': '0.907666666667', '427': '0.92', '426': '0.8375', '309': '0.8965', '584': '0.87675', '443': '0.884333333333', '441': '0.974', '589': '0.951666666667', '380': '0.884', '381': '0.8785', '109': '0.799333333333', '385': '0.936', '386': '0.9', '048': '0.9615', '045': '0.927666666667', '042': '0.898333333333', '040': '0.888', '787': '0.921', '843': '0.9545', '783': '0.910333333333', '821': '0.94525', '908': '0.893', '849': '0.836666666667', '820': '0.963', '383': '0.8465', '439': '0.925333333333', '513': '0.931', '517': '0.89', '335': '0.923', '332': '0.8915', '176': '0.948', '256': '0.952', '100': '0.944666666667', '855': '0.89', '857': '0.885', '313': '0.935', '181': '0.89875', '508': '0.972', '105': '0.852333333333', '502': '0.957', '913': '0.898', '757': '0.898333333333', '737': '0.8875', '069': '0.9605', '639': '0.843666666667', '563': '0.893', '461': '0.940666666667', '566': '0.859', '229': '0.956666666667', '228': '0.9585', '227': '0.923', '223': '0.942', '161': '0.9645', '189': '0.929', '861': '0.946666666667', '391': '0.944333333333', '805': '0.9415', '721': '0.932', '882': '0.8085', '153': '0.7855', '075': '0.9445', '559': '0.834', '073': '0.8955', '555': '0.8975', '158': '0.834', '551': '0.948', '239': '0.92', '235': '0.95', '237': '0.972333333333', '233': '0.872666666667', '320': '0.7865', '321': '0.9645', '324': '0.981', '325': '0.8635', '774': '0.9845', '088': '0.853', '142': '0.724', '897': '0.968333333333', '083': '0.9695', '085': '0.8215', '149': '0.95', '486': '0.7835', '355': '0.907', '354': '0.986', '352': '0.928', '350': '0.921', '802': '0.9275', '801': '1.0', '804': '0.969', '359': '0.926333333333', '358': '0.919666666667'}	{'': 'FBgn0037846_10861724_female_SSE', '217': '0.785333333333', '338': '0.82', '884': '0.837', '336': '0.7975', '765': '0.8425', '390': '0.866', '032': '0.6665', '057': '0.8', '832': '0.848666666667', '357': '0.8855', '850': '0.8665', '852': '0.896666666667', '790': '0.705666666667', '819': '0.8265', '732': '0.904333333333', '367': '0.689', '505': '0.747', '361': '0.8875', '630': '0.895', '892': '0.738', '303': '0.7855', '634': '0.9', '796': '0.88', '208': '0.7', '440': '0.872', '304': '0.908333333333', '900': '0.677', '306': '0.775', '382': '0.9025', '049': '0.7835', '738': '0.889', '028': '0.669', '041': '0.843', '786': '0.797', '907': '0.9165', '853': '0.919', '379': '0.805', '727': '0.8515', '437': '0.811'}	[]	GTACGTACAATAAATGACCTACAACTTGGGGCATTAATCATGCACATATA	CAATCTGGAGCTGATGAACTACAAGGAGCTTAACTATATAACGCTGGGCA	4.25266	215	3R_10861724	2	Na	Na	Na	Na	TRUE	A	G	10861689	35	C	T	0.183	1.49e-17		A	TRUE	TRUE	{'091': '0.966666666667', '093': '0.892333333333', '136': '0.7625', '748': '0.857', '138': '0.941', '491': '0.960666666667', '492': '0.92725', '818': '0.906', '406': '0.875', '405': '0.922', '340': '0.914', '810': '0.8665', '280': '0.929', '812': '0.930333333333', '348': '0.925', '287': '0.833', '761': '0.9565', '642': '0.906', '716': '0.958', '714': '0.925', '712': '0.9535', '026': '0.9335', '021': '0.828', '129': '0.926', '528': '0.956666666667', '535': '0.863333333333', '360': '0.9365', '531': '0.943333333333', '530': '0.845666666667', '371': '0.841', '370': '0.913666666667', '373': '0.885', '375': '0.9145', '374': '0.9675', '822': '0.927', '319': '0.901', '318': '0.9335', '595': '0.8615', '596': '0.975', '195': '0.8415', '707': '0.9415', '317': '0.8185', '315': '0.963333333333', '703': '1.0', '392': '0.887333333333', '038': '0.9615', '776': '0.944', '397': '0.88', '395': '0.9545', '894': '0.9665', '399': '0.9475', '031': '1.0', '837': '0.8395', '799': '0.867', '808': '0.928', '365': '0.981', '362': '0.907666666667', '427': '0.92', '426': '0.8375', '309': '0.8965', '584': '0.87675', '443': '0.884333333333', '441': '0.974', '589': '0.951666666667', '380': '0.884', '381': '0.8785', '109': '0.799333333333', '385': '0.936', '386': '0.9', '048': '0.9615', '045': '0.927666666667', '042': '0.898333333333', '040': '0.888', '787': '0.921', '843': '0.9545', '783': '0.910333333333', '821': '0.94525', '908': '0.893', '849': '0.836666666667', '820': '0.963', '383': '0.8465', '439': '0.925333333333', '513': '0.931', '517': '0.89', '335': '0.923', '332': '0.8915', '176': '0.948', '256': '0.952', '100': '0.944666666667', '855': '0.89', '857': '0.885', '313': '0.935', '181': '0.89875', '508': '0.972', '105': '0.852333333333', '502': '0.957', '913': '0.898', '757': '0.898333333333', '737': '0.8875', '069': '0.9605', '639': '0.843666666667', '563': '0.893', '461': '0.940666666667', '566': '0.859', '229': '0.956666666667', '228': '0.9585', '227': '0.923', '223': '0.942', '161': '0.9645', '189': '0.929', '861': '0.946666666667', '391': '0.944333333333', '805': '0.9415', '721': '0.932', '882': '0.8085', '153': '0.7855', '075': '0.9445', '559': '0.834', '073': '0.8955', '555': '0.8975', '158': '0.834', '551': '0.948', '239': '0.92', '235': '0.95', '237': '0.972333333333', '233': '0.872666666667', '320': '0.7865', '321': '0.9645', '324': '0.981', '325': '0.8635', '774': '0.9845', '088': '0.853', '142': '0.724', '897': '0.968333333333', '083': '0.9695', '085': '0.8215', '149': '0.95', '486': '0.7835', '355': '0.907', '354': '0.986', '352': '0.928', '350': '0.921', '802': '0.9275', '801': '1.0', '804': '0.969', '359': '0.926333333333', '358': '0.919666666667'}	{'217': '0.785333333333', '338': '0.82', '336': '0.7975', '765': '0.8425', '390': '0.866', '032': '0.6665', '057': '0.8', '832': '0.848666666667', '850': '0.8665', '852': '0.896666666667', '790': '0.705666666667', '819': '0.8265', '367': '0.689', '505': '0.747', '892': '0.738', '303': '0.7855', '796': '0.88', '208': '0.7', '304': '0.908333333333', '306': '0.775', '382': '0.9025', '049': '0.7835', '028': '0.669', '041': '0.843', '786': '0.797', '853': '0.919', '379': '0.805', '727': '0.8515', '437': '0.811'}	{'884': '0.837', '357': '0.8855', '732': '0.904333333333', '361': '0.8875', '630': '0.895', '634': '0.9', '440': '0.872', '900': '0.677', '738': '0.889', '907': '0.9165'}	0.911461	0.804351	0.866383	147	29	10	-0.107111	{'091': '0.966666666667', '093': '0.892333333333', '136': '0.7625', '748': '0.857', '138': '0.941', '491': '0.960666666667', '492': '0.92725', '818': '0.906', '406': '0.875', '405': '0.922', '340': '0.914', '810': '0.8665', '280': '0.929', '812': '0.930333333333', '348': '0.925', '287': '0.833', '761': '0.9565', '642': '0.906', '716': '0.958', '714': '0.925', '712': '0.9535', '026': '0.9335', '021': '0.828', '129': '0.926', '528': '0.956666666667', '535': '0.863333333333', '360': '0.9365', '531': '0.943333333333', '530': '0.845666666667', '371': '0.841', '370': '0.913666666667', '373': '0.885', '375': '0.9145', '374': '0.9675', '822': '0.927', '319': '0.901', '318': '0.9335', '595': '0.8615', '596': '0.975', '195': '0.8415', '707': '0.9415', '317': '0.8185', '315': '0.963333333333', '703': '1.0', '392': '0.887333333333', '038': '0.9615', '776': '0.944', '397': '0.88', '395': '0.9545', '894': '0.9665', '399': '0.9475', '031': '1.0', '837': '0.8395', '799': '0.867', '808': '0.928', '365': '0.981', '362': '0.907666666667', '427': '0.92', '426': '0.8375', '309': '0.8965', '584': '0.87675', '443': '0.884333333333', '441': '0.974', '589': '0.951666666667', '380': '0.884', '381': '0.8785', '109': '0.799333333333', '385': '0.936', '386': '0.9', '048': '0.9615', '045': '0.927666666667', '042': '0.898333333333', '040': '0.888', '787': '0.921', '843': '0.9545', '783': '0.910333333333', '821': '0.94525', '908': '0.893', '849': '0.836666666667', '820': '0.963', '383': '0.8465', '439': '0.925333333333', '513': '0.931', '517': '0.89', '335': '0.923', '332': '0.8915', '176': '0.948', '256': '0.952', '100': '0.944666666667', '855': '0.89', '857': '0.885', '313': '0.935', '181': '0.89875', '508': '0.972', '105': '0.852333333333', '502': '0.957', '913': '0.898', '757': '0.898333333333', '737': '0.8875', '069': '0.9605', '639': '0.843666666667', '563': '0.893', '461': '0.940666666667', '566': '0.859', '229': '0.956666666667', '228': '0.9585', '227': '0.923', '223': '0.942', '161': '0.9645', '189': '0.929', '861': '0.946666666667', '391': '0.944333333333', '805': '0.9415', '721': '0.932', '882': '0.8085', '153': '0.7855', '075': '0.9445', '559': '0.834', '073': '0.8955', '555': '0.8975', '158': '0.834', '551': '0.948', '239': '0.92', '235': '0.95', '237': '0.972333333333', '233': '0.872666666667', '320': '0.7865', '321': '0.9645', '324': '0.981', '325': '0.8635', '774': '0.9845', '088': '0.853', '142': '0.724', '897': '0.968333333333', '083': '0.9695', '085': '0.8215', '149': '0.95', '486': '0.7835', '355': '0.907', '354': '0.986', '352': '0.928', '350': '0.921', '802': '0.9275', '801': '1.0', '804': '0.969', '359': '0.926333333333', '358': '0.919666666667'}	{'217': '0.785333333333', '338': '0.82', '336': '0.7975', '765': '0.8425', '390': '0.866', '032': '0.6665', '057': '0.8', '832': '0.848666666667', '850': '0.8665', '852': '0.896666666667', '790': '0.705666666667', '819': '0.8265', '367': '0.689', '505': '0.747', '892': '0.738', '303': '0.7855', '796': '0.88', '208': '0.7', '304': '0.908333333333', '306': '0.775', '382': '0.9025', '049': '0.7835', '028': '0.669', '041': '0.843', '786': '0.797', '853': '0.919', '379': '0.805', '727': '0.8515', '437': '0.811'}	{'884': '0.837', '357': '0.8855', '732': '0.904333333333', '361': '0.8875', '630': '0.895', '634': '0.9', '440': '0.872', '900': '0.677', '738': '0.889', '907': '0.9165'}	0.911461	0.804351	0.866383	147	29	10	-0.107111
Drosophila	3R	3R_951_1900	10870918	10870919	FBgn0011768	acceptor	TC	-	left	female	cis	3R	10870918	DEL	1	2.08e-107	0.915287	GGAGTTTATTATTTTAAGCAATCGCATGC	G	171	27	0.000253411	0.739062	0.738808	Counter({'total': 22924, 10870946: 5})	Counter({'total': 1725, 10870946: 1171})	{'217': '0.0', '819': '0.0', '091': '0.0', '093': '0.0', '765': '0.0', '911': '0.0', '136': '0.0', '748': '0.0', '138': '0.0', '492': '0.0', '338': '0.0', '818': '0.0', '406': '0.0', '405': '0.0', '340': '0.0', '810': '0.0', '280': '0.0', '812': '0.0', '348': '0.0', '287': '0.0', '761': '0.0', '716': '0.0', '714': '0.0', '026': '0.0', '021': '0.0', '129': '0.0', '028': '0.0', '528': '0.0', '379': '0.0', '535': '0.0', '427': '0.0', '531': '0.0', '530': '0.0', '370': '0.0', '373': '0.0', '375': '0.0', '374': '0.022', '377': '0.0', '822': '0.0', '319': '0.0', '318': '0.007', '595': '0.0', '195': '0.0', '705': '0.0', '310': '0.0', '317': '0.0', '315': '0.0', '703': '0.0', '392': '0.0', '038': '0.0', '032': '0.0', '894': '0.0', '399': '0.0', '031': '0.0', '832': '0.0', '796': '0.0', '790': '0.0', '799': '0.0', '808': '0.0', '367': '0.0', '365': '0.0', '362': '0.0', '360': '0.0', '426': '0.0', '309': '0.0', '584': '0.0', '440': '0.0', '443': '0.00466666666667', '301': '0.0', '441': '0.0', '303': '0.0', '304': '0.0', '306': '0.0', '589': '0.0', '380': '0.0', '381': '0.0', '382': '0.0', '383': '0.0', '386': '0.0', '048': '0.0', '042': '0.0', '040': '0.0', '900': '0.0', '787': '0.0', '843': '0.0', '783': '0.0', '821': '0.0', '908': '0.0', '853': '0.0', '849': '0.0', '820': '0.0', '642': '0.0', '439': '0.0', '437': '0.0', '513': '0.0', '627': '0.0', '049': '0.0', '335': '0.0', '336': '0.0', '332': '0.0', '059': '0.0', '176': '0.0', '057': '0.0', '256': '0.0', '857': '0.0', '850': '0.0', '852': '0.0', '730': '0.0', '313': '0.0', '181': '0.0', '737': '0.0', '509': '0.0', '738': '0.0', '189': '0.0', '502': '0.0', '913': '0.0', '630': '0.0', '707': '0.0', '634': '0.0', '069': '0.0', '563': '0.0', '461': '0.0', '566': '0.0', '229': '0.0', '228': '0.0', '227': '0.0', '223': '0.0', '161': '0.0', '505': '0.0', '391': '0.0', '727': '0.0', '409': '0.0', '721': '0.0', '882': '0.0', '153': '0.0', '075': '0.0', '559': '0.0', '073': '0.0', '884': '0.0', '555': '0.0', '158': '0.0', '239': '0.0', '757': '0.0', '237': '0.0', '233': '0.00966666666667', '320': '0.0', '321': '0.0', '324': '0.0', '325': '0.0', '890': '0.0', '774': '0.0', '892': '0.0', '776': '0.0', '142': '0.0', '897': '0.0', '083': '0.0', '208': '0.0', '085': '0.0', '149': '0.0', '732': '0.0', '357': '0.0', '356': '0.0', '355': '0.0', '354': '0.0', '805': '0.0', '350': '0.0', '802': '0.0', '801': '0.0', '804': '0.0', '359': '0.0', '358': '0.0'}	{'': 'FBgn0011768_10870918_female_SSE', '596': '0.859', '551': '0.2925', '390': '0.1895', '397': '0.2735', '395': '0.945', '177': '0.8165', '235': '0.7375', '491': '0.844666666667', '855': '0.8', '837': '0.9655', '508': '0.865', '361': '0.2315', '088': '0.9355', '639': '0.852333333333', '712': '0.7765', '109': '0.766666666667', '385': '0.844', '486': '0.838333333333', '045': '0.902666666667', '101': '0.7115', '041': '0.946', '786': '0.7985', '907': '0.3035', '861': '0.732666666667', '352': '0.924', '371': '0.920333333333', '517': '0.882'}	[]	CTTTTTATACAAGTTGGCAATCGCATGCGATTGCTTAAAATAATAAACTC	CCAGTGTATATGTACATAAGAGTATCTTCATTGGGGGTCGGATTACTGTC	4.99821	471	3R_10870918	2	Na	Na	Na	Na	FALSE	FALSE	C	10870919	0	A	G	0.588	4.94e-10		C	TRUE	FALSE	{'091': '0.0', '093': '0.0', '138': '0.0', '492': '0.0', '405': '0.0', '810': '0.0', '280': '0.0', '812': '0.0', '348': '0.0', '021': '0.0', '427': '0.0', '375': '0.0', '374': '0.022', '319': '0.0', '703': '0.0', '392': '0.0', '894': '0.0', '399': '0.0', '360': '0.0', '426': '0.0', '309': '0.0', '443': '0.00466666666667', '380': '0.0', '386': '0.0', '040': '0.0', '439': '0.0', '513': '0.0', '627': '0.0', '332': '0.0', '059': '0.0', '256': '0.0', '181': '0.0', '509': '0.0', '566': '0.0', '229': '0.0', '391': '0.0', '409': '0.0', '721': '0.0', '882': '0.0', '555': '0.0', '233': '0.00966666666667', '320': '0.0', '324': '0.0', '149': '0.0', '355': '0.0', '354': '0.0', '350': '0.0', '804': '0.0', '358': '0.0', '596': '0.859', '551': '0.2925', '390': '0.1895', '395': '0.945', '177': '0.8165', '235': '0.7375', '491': '0.844666666667', '855': '0.8', '837': '0.9655', '508': '0.865', '088': '0.9355', '639': '0.852333333333', '712': '0.7765', '109': '0.766666666667', '385': '0.844', '486': '0.838333333333', '045': '0.902666666667', '101': '0.7115', '041': '0.946', '786': '0.7985', '861': '0.732666666667', '352': '0.924', '371': '0.920333333333', '517': '0.882'}	{'217': '0.0', '819': '0.0', '765': '0.0', '911': '0.0', '748': '0.0', '338': '0.0', '406': '0.0', '340': '0.0', '287': '0.0', '761': '0.0', '716': '0.0', '714': '0.0', '026': '0.0', '129': '0.0', '028': '0.0', '528': '0.0', '379': '0.0', '535': '0.0', '531': '0.0', '530': '0.0', '370': '0.0', '377': '0.0', '822': '0.0', '318': '0.007', '595': '0.0', '195': '0.0', '705': '0.0', '310': '0.0', '315': '0.0', '038': '0.0', '832': '0.0', '796': '0.0', '790': '0.0', '799': '0.0', '367': '0.0', '365': '0.0', '362': '0.0', '584': '0.0', '440': '0.0', '301': '0.0', '441': '0.0', '303': '0.0', '304': '0.0', '306': '0.0', '589': '0.0', '381': '0.0', '382': '0.0', '383': '0.0', '048': '0.0', '042': '0.0', '787': '0.0', '843': '0.0', '783': '0.0', '821': '0.0', '908': '0.0', '849': '0.0', '820': '0.0', '642': '0.0', '437': '0.0', '049': '0.0', '335': '0.0', '336': '0.0', '176': '0.0', '057': '0.0', '857': '0.0', '850': '0.0', '852': '0.0', '730': '0.0', '313': '0.0', '737': '0.0', '189': '0.0', '502': '0.0', '913': '0.0', '630': '0.0', '707': '0.0', '069': '0.0', '563': '0.0', '461': '0.0', '228': '0.0', '227': '0.0', '223': '0.0', '161': '0.0', '505': '0.0', '727': '0.0', '153': '0.0', '075': '0.0', '559': '0.0', '073': '0.0', '158': '0.0', '239': '0.0', '757': '0.0', '237': '0.0', '321': '0.0', '325': '0.0', '890': '0.0', '774': '0.0', '892': '0.0', '776': '0.0', '142': '0.0', '897': '0.0', '083': '0.0', '208': '0.0', '732': '0.0', '357': '0.0', '356': '0.0', '805': '0.0', '802': '0.0', '801': '0.0'}	{'136': '0.0', '818': '0.0', '373': '0.0', '317': '0.0', '032': '0.0', '031': '0.0', '808': '0.0', '900': '0.0', '853': '0.0', '738': '0.0', '634': '0.0', '884': '0.0', '085': '0.0', '359': '0.0', '397': '0.2735', '361': '0.2315', '907': '0.3035'}	0.262774	6.48148e-05	0.0475588	73	108	17	0.262709	{'217': '0.0', '819': '0.0', '091': '0.0', '093': '0.0', '765': '0.0', '911': '0.0', '136': '0.0', '748': '0.0', '138': '0.0', '492': '0.0', '338': '0.0', '818': '0.0', '406': '0.0', '405': '0.0', '340': '0.0', '810': '0.0', '280': '0.0', '812': '0.0', '348': '0.0', '287': '0.0', '761': '0.0', '716': '0.0', '714': '0.0', '026': '0.0', '021': '0.0', '129': '0.0', '028': '0.0', '528': '0.0', '379': '0.0', '535': '0.0', '427': '0.0', '531': '0.0', '530': '0.0', '370': '0.0', '373': '0.0', '375': '0.0', '374': '0.022', '377': '0.0', '822': '0.0', '319': '0.0', '318': '0.007', '595': '0.0', '195': '0.0', '705': '0.0', '310': '0.0', '317': '0.0', '315': '0.0', '703': '0.0', '392': '0.0', '038': '0.0', '032': '0.0', '894': '0.0', '399': '0.0', '031': '0.0', '832': '0.0', '796': '0.0', '790': '0.0', '799': '0.0', '808': '0.0', '367': '0.0', '365': '0.0', '362': '0.0', '360': '0.0', '426': '0.0', '309': '0.0', '584': '0.0', '440': '0.0', '443': '0.00466666666667', '301': '0.0', '441': '0.0', '303': '0.0', '304': '0.0', '306': '0.0', '589': '0.0', '380': '0.0', '381': '0.0', '382': '0.0', '383': '0.0', '386': '0.0', '048': '0.0', '042': '0.0', '040': '0.0', '900': '0.0', '787': '0.0', '843': '0.0', '783': '0.0', '821': '0.0', '908': '0.0', '853': '0.0', '849': '0.0', '820': '0.0', '642': '0.0', '439': '0.0', '437': '0.0', '513': '0.0', '627': '0.0', '049': '0.0', '335': '0.0', '336': '0.0', '332': '0.0', '059': '0.0', '176': '0.0', '057': '0.0', '256': '0.0', '857': '0.0', '850': '0.0', '852': '0.0', '730': '0.0', '313': '0.0', '181': '0.0', '737': '0.0', '509': '0.0', '738': '0.0', '189': '0.0', '502': '0.0', '913': '0.0', '630': '0.0', '707': '0.0', '634': '0.0', '069': '0.0', '563': '0.0', '461': '0.0', '566': '0.0', '229': '0.0', '228': '0.0', '227': '0.0', '223': '0.0', '161': '0.0', '505': '0.0', '391': '0.0', '727': '0.0', '409': '0.0', '721': '0.0', '882': '0.0', '153': '0.0', '075': '0.0', '559': '0.0', '073': '0.0', '884': '0.0', '555': '0.0', '158': '0.0', '239': '0.0', '757': '0.0', '237': '0.0', '233': '0.00966666666667', '320': '0.0', '321': '0.0', '324': '0.0', '325': '0.0', '890': '0.0', '774': '0.0', '892': '0.0', '776': '0.0', '142': '0.0', '897': '0.0', '083': '0.0', '208': '0.0', '085': '0.0', '149': '0.0', '732': '0.0', '357': '0.0', '356': '0.0', '355': '0.0', '354': '0.0', '805': '0.0', '350': '0.0', '802': '0.0', '801': '0.0', '804': '0.0', '359': '0.0', '358': '0.0'}	{'596': '0.859', '395': '0.945', '177': '0.8165', '235': '0.7375', '491': '0.844666666667', '855': '0.8', '837': '0.9655', '508': '0.865', '088': '0.9355', '712': '0.7765', '385': '0.844', '486': '0.838333333333', '045': '0.902666666667', '041': '0.946', '861': '0.732666666667', '517': '0.882'}	{'551': '0.2925', '390': '0.1895', '397': '0.2735', '361': '0.2315', '639': '0.852333333333', '109': '0.766666666667', '101': '0.7115', '786': '0.7985', '907': '0.3035', '352': '0.924', '371': '0.920333333333'}	0.000253411	0.855677	0.569439	171	16	11	0.855424
Drosophila	3R	3R_951_1900	10870918	10870919	FBgn0011768	acceptor	TC	-	left	male	cis	3R	10870918	DEL	1	8.98e-90	0.885288	GGAGTTTATTATTTTAAGCAATCGCATGC	G	166	22	0.000108434	0.715216	0.715107	Counter({'total': 10533, 10870946: 1})	Counter({'total': 751, 10870946: 478})	{'217': '0.0', '819': '0.0', '091': '0.0', '093': '0.0', '765': '0.0', '911': '0.0', '136': '0.0', '138': '0.0', '492': '0.0', '338': '0.0', '818': '0.0', '406': '0.0', '405': '0.0', '340': '0.0', '810': '0.0', '280': '0.0', '812': '0.0', '348': '0.0', '287': '0.0', '761': '0.0', '716': '0.0', '714': '0.0', '026': '0.0', '021': '0.0', '028': '0.0', '528': '0.0', '379': '0.0', '535': '0.0', '427': '0.0', '531': '0.0', '530': '0.0', '370': '0.0', '373': '0.0', '375': '0.0', '374': '0.0', '377': '0.0', '822': '0.0', '319': '0.0', '318': '0.0', '595': '0.0', '195': '0.0', '705': '0.0', '310': '0.0', '317': '0.0', '315': '0.0', '703': '0.0', '392': '0.0', '038': '0.0', '032': '0.0', '894': '0.0', '399': '0.0', '031': '0.0', '832': '0.0', '796': '0.0', '790': '0.018', '799': '0.0', '808': '0.0', '367': '0.0', '365': '0.0', '362': '0.0', '360': '0.0', '426': '0.0', '309': '0.0', '584': '0.0', '440': '0.0', '443': '0.0', '301': '0.0', '441': '0.0', '303': '0.0', '304': '0.0', '306': '0.0', '589': '0.0', '380': '0.0', '381': '0.0', '382': '0.0', '383': '0.0', '386': '0.0', '048': '0.0', '040': '0.0', '900': '0.0', '787': '0.0', '843': '0.0', '783': '0.0', '821': '0.0', '908': '0.0', '853': '0.0', '849': '0.0', '820': '0.0', '642': '0.0', '439': '0.0', '437': '0.0', '513': '0.0', '627': '0.0', '049': '0.0', '335': '0.0', '336': '0.0', '332': '0.0', '059': '0.0', '176': '0.0', '057': '0.0', '256': '0.0', '857': '0.0', '850': '0.0', '730': '0.0', '313': '0.0', '181': '0.0', '737': '0.0', '509': '0.0', '738': '0.0', '189': '0.0', '502': '0.0', '913': '0.0', '630': '0.0', '707': '0.0', '634': '0.0', '069': '0.0', '563': '0.0', '461': '0.0', '566': '0.0', '229': '0.0', '228': '0.0', '227': '0.0', '223': '0.0', '161': '0.0', '505': '0.0', '391': '0.0', '727': '0.0', '409': '0.0', '721': '0.0', '882': '0.0', '748': '0.0', '075': '0.0', '559': '0.0', '073': '0.0', '884': '0.0', '555': '0.0', '158': '0.0', '239': '0.0', '757': '0.0', '237': '0.0', '233': '0.0', '320': '0.0', '321': '0.0', '324': '0.0', '325': '0.0', '890': '0.0', '774': '0.0', '892': '0.0', '776': '0.0', '142': '0.0', '897': '0.0', '083': '0.0', '208': '0.0', '085': '0.0', '149': '0.0', '732': '0.0', '357': '0.0', '356': '0.0', '355': '0.0', '354': '0.0', '805': '0.0', '350': '0.0', '802': '0.0', '804': '0.0', '359': '0.0', '358': '0.0'}	{'': 'FBgn0011768_10870918_male_SSE', '551': '0.2685', '390': '0.274666666667', '397': '0.432333333333', '395': '0.95', '235': '0.9', '491': '0.855333333333', '855': '0.869', '508': '0.841', '361': '0.3105', '088': '0.806', '639': '0.93325', '109': '0.95', '385': '0.462', '486': '0.8635', '045': '0.7255', '101': '0.8125', '041': '0.892', '786': '0.9085', '907': '0.319', '861': '0.7635', '352': '0.750666666667', '517': '0.847'}	[]	CTTTTTATACAAGTTGGCAATCGCATGCGATTGCTTAAAATAATAAACTC	CCAGTGTATATGTACATAAGAGTATCTTCATTGGGGGTCGGATTACTGTC	4.99667	329	3R_10870918	2	Na	Na	Na	Na	FALSE	FALSE	C	10870919	0	A	G	0.593	1.33e-08		C	TRUE	FALSE	{'091': '0.0', '093': '0.0', '138': '0.0', '492': '0.0', '405': '0.0', '810': '0.0', '280': '0.0', '812': '0.0', '348': '0.0', '021': '0.0', '427': '0.0', '375': '0.0', '374': '0.0', '319': '0.0', '703': '0.0', '392': '0.0', '894': '0.0', '399': '0.0', '360': '0.0', '426': '0.0', '309': '0.0', '443': '0.0', '380': '0.0', '386': '0.0', '040': '0.0', '439': '0.0', '513': '0.0', '627': '0.0', '332': '0.0', '059': '0.0', '256': '0.0', '181': '0.0', '509': '0.0', '566': '0.0', '229': '0.0', '391': '0.0', '409': '0.0', '721': '0.0', '882': '0.0', '555': '0.0', '233': '0.0', '320': '0.0', '324': '0.0', '149': '0.0', '355': '0.0', '354': '0.0', '350': '0.0', '804': '0.0', '358': '0.0', '551': '0.2685', '390': '0.274666666667', '395': '0.95', '235': '0.9', '491': '0.855333333333', '855': '0.869', '508': '0.841', '088': '0.806', '639': '0.93325', '109': '0.95', '385': '0.462', '486': '0.8635', '045': '0.7255', '101': '0.8125', '041': '0.892', '786': '0.9085', '861': '0.7635', '352': '0.750666666667', '517': '0.847'}	{'217': '0.0', '819': '0.0', '765': '0.0', '911': '0.0', '338': '0.0', '406': '0.0', '340': '0.0', '287': '0.0', '761': '0.0', '716': '0.0', '714': '0.0', '026': '0.0', '028': '0.0', '528': '0.0', '379': '0.0', '535': '0.0', '531': '0.0', '530': '0.0', '370': '0.0', '377': '0.0', '822': '0.0', '318': '0.0', '595': '0.0', '195': '0.0', '705': '0.0', '310': '0.0', '315': '0.0', '038': '0.0', '832': '0.0', '796': '0.0', '790': '0.018', '799': '0.0', '367': '0.0', '365': '0.0', '362': '0.0', '584': '0.0', '440': '0.0', '301': '0.0', '441': '0.0', '303': '0.0', '304': '0.0', '306': '0.0', '589': '0.0', '381': '0.0', '382': '0.0', '383': '0.0', '048': '0.0', '787': '0.0', '843': '0.0', '783': '0.0', '821': '0.0', '908': '0.0', '849': '0.0', '820': '0.0', '642': '0.0', '437': '0.0', '049': '0.0', '335': '0.0', '336': '0.0', '176': '0.0', '057': '0.0', '857': '0.0', '850': '0.0', '730': '0.0', '313': '0.0', '737': '0.0', '189': '0.0', '502': '0.0', '913': '0.0', '630': '0.0', '707': '0.0', '069': '0.0', '563': '0.0', '461': '0.0', '228': '0.0', '227': '0.0', '223': '0.0', '161': '0.0', '505': '0.0', '727': '0.0', '748': '0.0', '075': '0.0', '559': '0.0', '073': '0.0', '158': '0.0', '239': '0.0', '757': '0.0', '237': '0.0', '321': '0.0', '325': '0.0', '890': '0.0', '774': '0.0', '892': '0.0', '776': '0.0', '142': '0.0', '897': '0.0', '083': '0.0', '208': '0.0', '732': '0.0', '357': '0.0', '356': '0.0', '805': '0.0', '802': '0.0'}	{'136': '0.0', '818': '0.0', '373': '0.0', '317': '0.0', '032': '0.0', '031': '0.0', '808': '0.0', '900': '0.0', '853': '0.0', '738': '0.0', '634': '0.0', '884': '0.0', '085': '0.0', '359': '0.0', '397': '0.432333333333', '361': '0.3105', '907': '0.319'}	0.215778	0.000174757	0.0624608	68	103	17	0.215603	{'217': '0.0', '819': '0.0', '091': '0.0', '093': '0.0', '765': '0.0', '911': '0.0', '136': '0.0', '138': '0.0', '492': '0.0', '338': '0.0', '818': '0.0', '406': '0.0', '405': '0.0', '340': '0.0', '810': '0.0', '280': '0.0', '812': '0.0', '348': '0.0', '287': '0.0', '761': '0.0', '716': '0.0', '714': '0.0', '026': '0.0', '021': '0.0', '028': '0.0', '528': '0.0', '379': '0.0', '535': '0.0', '427': '0.0', '531': '0.0', '530': '0.0', '370': '0.0', '373': '0.0', '375': '0.0', '374': '0.0', '377': '0.0', '822': '0.0', '319': '0.0', '318': '0.0', '595': '0.0', '195': '0.0', '705': '0.0', '310': '0.0', '317': '0.0', '315': '0.0', '703': '0.0', '392': '0.0', '038': '0.0', '032': '0.0', '894': '0.0', '399': '0.0', '031': '0.0', '832': '0.0', '796': '0.0', '790': '0.018', '799': '0.0', '808': '0.0', '367': '0.0', '365': '0.0', '362': '0.0', '360': '0.0', '426': '0.0', '309': '0.0', '584': '0.0', '440': '0.0', '443': '0.0', '301': '0.0', '441': '0.0', '303': '0.0', '304': '0.0', '306': '0.0', '589': '0.0', '380': '0.0', '381': '0.0', '382': '0.0', '383': '0.0', '386': '0.0', '048': '0.0', '040': '0.0', '900': '0.0', '787': '0.0', '843': '0.0', '783': '0.0', '821': '0.0', '908': '0.0', '853': '0.0', '849': '0.0', '820': '0.0', '642': '0.0', '439': '0.0', '437': '0.0', '513': '0.0', '627': '0.0', '049': '0.0', '335': '0.0', '336': '0.0', '332': '0.0', '059': '0.0', '176': '0.0', '057': '0.0', '256': '0.0', '857': '0.0', '850': '0.0', '730': '0.0', '313': '0.0', '181': '0.0', '737': '0.0', '509': '0.0', '738': '0.0', '189': '0.0', '502': '0.0', '913': '0.0', '630': '0.0', '707': '0.0', '634': '0.0', '069': '0.0', '563': '0.0', '461': '0.0', '566': '0.0', '229': '0.0', '228': '0.0', '227': '0.0', '223': '0.0', '161': '0.0', '505': '0.0', '391': '0.0', '727': '0.0', '409': '0.0', '721': '0.0', '882': '0.0', '748': '0.0', '075': '0.0', '559': '0.0', '073': '0.0', '884': '0.0', '555': '0.0', '158': '0.0', '239': '0.0', '757': '0.0', '237': '0.0', '233': '0.0', '320': '0.0', '321': '0.0', '324': '0.0', '325': '0.0', '890': '0.0', '774': '0.0', '892': '0.0', '776': '0.0', '142': '0.0', '897': '0.0', '083': '0.0', '208': '0.0', '085': '0.0', '149': '0.0', '732': '0.0', '357': '0.0', '356': '0.0', '355': '0.0', '354': '0.0', '805': '0.0', '350': '0.0', '802': '0.0', '804': '0.0', '359': '0.0', '358': '0.0'}	{'395': '0.95', '235': '0.9', '491': '0.855333333333', '855': '0.869', '508': '0.841', '088': '0.806', '385': '0.462', '486': '0.8635', '045': '0.7255', '041': '0.892', '861': '0.7635', '517': '0.847'}	{'551': '0.2685', '390': '0.274666666667', '397': '0.432333333333', '361': '0.3105', '639': '0.93325', '109': '0.95', '101': '0.8125', '786': '0.9085', '907': '0.319', '352': '0.750666666667'}	0.000108434	0.814569	0.595992	166	12	10	0.814461
Drosophila	3R	3R_951_1900	10870946	10870946	FBgn0011768	donor	GC	-	right	male	cis	3R	10870918	DEL	28	8.66e-87	0.861205	GGAGTTTATTATTTTAAGCAATCGCATGC	G	172	27	5.52e-05	0.286213	0.286158	Counter({'total': 28599, 10870918: 1, 10856518: 0})	Counter({'total': 2197, 10870918: 587, 10856518: 0})	{'217': '0.0', '819': '0.0', '091': '0.0', '093': '0.0', '765': '0.0', '911': '0.0', '136': '0.0', '748': '0.0', '505': '0.0', '138': '0.0', '492': '0.0', '818': '0.0', '406': '0.0', '405': '0.0', '340': '0.0', '810': '0.0', '280': '0.0', '812': '0.0', '348': '0.0', '287': '0.0', '761': '0.0', '716': '0.0', '714': '0.0', '026': '0.0', '021': '0.0', '129': '0.0', '028': '0.0', '528': '0.0', '379': '0.0', '535': '0.0', '427': '0.0', '531': '0.0', '530': '0.0', '370': '0.0', '373': '0.0', '375': '0.0', '374': '0.0', '377': '0.0', '822': '0.0', '319': '0.0', '318': '0.0', '595': '0.0', '195': '0.0', '705': '0.0', '310': '0.0', '317': '0.0', '315': '0.0', '703': '0.0', '392': '0.0', '038': '0.0', '032': '0.0', '894': '0.0', '399': '0.0', '031': '0.0', '832': '0.0', '796': '0.0', '790': '0.0095', '799': '0.0', '808': '0.0', '367': '0.0', '365': '0.0', '362': '0.0', '360': '0.0', '426': '0.0', '309': '0.0', '584': '0.0', '440': '0.0', '443': '0.0', '301': '0.0', '441': '0.0', '303': '0.0', '304': '0.0', '306': '0.0', '589': '0.0', '380': '0.0', '381': '0.0', '382': '0.0', '383': '0.0', '049': '0.0', '048': '0.0', '042': '0.0', '040': '0.0', '900': '0.0', '787': '0.0', '843': '0.0', '783': '0.0', '821': '0.0', '908': '0.0', '853': '0.0', '849': '0.0', '820': '0.0', '642': '0.0', '439': '0.0', '437': '0.0', '513': '0.0', '627': '0.0', '338': '0.0', '882': '0.0', '335': '0.0', '336': '0.0', '332': '0.0', '059': '0.0', '176': '0.0', '057': '0.0', '256': '0.0', '857': '0.0', '850': '0.0', '852': '0.0', '730': '0.0', '313': '0.0', '181': '0.0', '737': '0.0', '509': '0.0', '738': '0.0', '105': '0.0', '502': '0.0', '913': '0.0', '386': '0.0', '707': '0.0', '634': '0.0', '069': '0.0', '563': '0.0', '461': '0.0', '566': '0.0', '229': '0.0', '228': '0.0', '227': '0.0', '223': '0.0', '161': '0.0', '189': '0.0', '391': '0.0', '727': '0.0', '409': '0.0', '721': '0.0', '630': '0.0', '153': '0.0', '075': '0.0', '559': '0.0', '073': '0.0', '884': '0.0', '555': '0.0', '158': '0.0', '239': '0.0', '757': '0.0', '237': '0.0', '233': '0.0', '320': '0.0', '321': '0.0', '324': '0.0', '325': '0.0', '890': '0.0', '774': '0.0', '892': '0.0', '776': '0.0', '142': '0.0', '897': '0.0', '083': '0.0', '208': '0.0', '085': '0.0', '149': '0.0', '732': '0.0', '357': '0.0', '356': '0.0', '355': '0.0', '354': '0.0', '805': '0.0', '350': '0.0', '802': '0.0', '801': '0.0', '804': '0.0', '359': '0.0', '358': '0.0'}	{'': 'FBgn0011768_10870946_male_SSE', '596': '0.3535', '551': '0.117', '390': '0.148666666667', '397': '0.226', '395': '0.338', '177': '0.287', '235': '0.25', '491': '0.359', '855': '0.354', '837': '0.253', '508': '0.352', '361': '0.1225', '088': '0.38', '639': '0.47675', '712': '0.308', '109': '0.2725', '385': '0.159', '486': '0.212666666667', '045': '0.3565', '101': '0.3295', '041': '0.4145', '786': '0.314', '907': '0.13', '861': '0.264', '352': '0.325666666667', '371': '0.328', '517': '0.296'}	[10866976, 10872013, 10872024]	GCATGCGATTGCTTAAAATAATAAACTCCCAGTGTATATGTACATAAGAG	GCATGAGATAACAATTCTTTGCTTTTCACTTTTTATACAAGTTGGCAATC	4.99651	399	3R_10870946	2	Na	Na	Na	Na	FALSE	FALSE	C	10870919	27	A	G	0.585	3.99e-10		C	TRUE	FALSE	{'091': '0.0', '093': '0.0', '138': '0.0', '492': '0.0', '405': '0.0', '810': '0.0', '280': '0.0', '812': '0.0', '348': '0.0', '021': '0.0', '427': '0.0', '375': '0.0', '374': '0.0', '319': '0.0', '703': '0.0', '392': '0.0', '894': '0.0', '399': '0.0', '360': '0.0', '426': '0.0', '309': '0.0', '443': '0.0', '380': '0.0', '040': '0.0', '439': '0.0', '513': '0.0', '627': '0.0', '882': '0.0', '332': '0.0', '059': '0.0', '256': '0.0', '181': '0.0', '509': '0.0', '105': '0.0', '386': '0.0', '566': '0.0', '229': '0.0', '391': '0.0', '409': '0.0', '721': '0.0', '555': '0.0', '233': '0.0', '320': '0.0', '324': '0.0', '149': '0.0', '355': '0.0', '354': '0.0', '350': '0.0', '804': '0.0', '358': '0.0', '596': '0.3535', '551': '0.117', '390': '0.148666666667', '395': '0.338', '177': '0.287', '235': '0.25', '491': '0.359', '855': '0.354', '837': '0.253', '508': '0.352', '088': '0.38', '639': '0.47675', '712': '0.308', '109': '0.2725', '385': '0.159', '486': '0.212666666667', '045': '0.3565', '101': '0.3295', '041': '0.4145', '786': '0.314', '861': '0.264', '352': '0.325666666667', '371': '0.328', '517': '0.296'}	{'217': '0.0', '819': '0.0', '765': '0.0', '911': '0.0', '748': '0.0', '505': '0.0', '406': '0.0', '340': '0.0', '287': '0.0', '761': '0.0', '716': '0.0', '714': '0.0', '026': '0.0', '129': '0.0', '028': '0.0', '528': '0.0', '379': '0.0', '535': '0.0', '531': '0.0', '530': '0.0', '370': '0.0', '377': '0.0', '822': '0.0', '318': '0.0', '595': '0.0', '195': '0.0', '705': '0.0', '310': '0.0', '315': '0.0', '038': '0.0', '832': '0.0', '796': '0.0', '790': '0.0095', '799': '0.0', '367': '0.0', '365': '0.0', '362': '0.0', '584': '0.0', '440': '0.0', '301': '0.0', '441': '0.0', '303': '0.0', '304': '0.0', '306': '0.0', '589': '0.0', '381': '0.0', '382': '0.0', '383': '0.0', '049': '0.0', '048': '0.0', '042': '0.0', '787': '0.0', '843': '0.0', '783': '0.0', '821': '0.0', '908': '0.0', '849': '0.0', '820': '0.0', '642': '0.0', '437': '0.0', '338': '0.0', '335': '0.0', '336': '0.0', '176': '0.0', '057': '0.0', '857': '0.0', '850': '0.0', '852': '0.0', '730': '0.0', '313': '0.0', '737': '0.0', '502': '0.0', '913': '0.0', '707': '0.0', '069': '0.0', '563': '0.0', '461': '0.0', '228': '0.0', '227': '0.0', '223': '0.0', '161': '0.0', '189': '0.0', '727': '0.0', '630': '0.0', '153': '0.0', '075': '0.0', '559': '0.0', '073': '0.0', '158': '0.0', '239': '0.0', '757': '0.0', '237': '0.0', '321': '0.0', '325': '0.0', '890': '0.0', '774': '0.0', '892': '0.0', '776': '0.0', '142': '0.0', '897': '0.0', '083': '0.0', '208': '0.0', '732': '0.0', '357': '0.0', '356': '0.0', '805': '0.0', '802': '0.0', '801': '0.0'}	{'136': '0.0', '818': '0.0', '373': '0.0', '317': '0.0', '032': '0.0', '031': '0.0', '808': '0.0', '900': '0.0', '853': '0.0', '738': '0.0', '634': '0.0', '884': '0.0', '085': '0.0', '359': '0.0', '397': '0.226', '361': '0.1225', '907': '0.13'}	0.0979628	8.7963e-05	0.0281471	74	108	17	0.0978749	{'217': '0.0', '819': '0.0', '091': '0.0', '093': '0.0', '765': '0.0', '911': '0.0', '136': '0.0', '748': '0.0', '505': '0.0', '138': '0.0', '492': '0.0', '818': '0.0', '406': '0.0', '405': '0.0', '340': '0.0', '810': '0.0', '280': '0.0', '812': '0.0', '348': '0.0', '287': '0.0', '761': '0.0', '716': '0.0', '714': '0.0', '026': '0.0', '021': '0.0', '129': '0.0', '028': '0.0', '528': '0.0', '379': '0.0', '535': '0.0', '427': '0.0', '531': '0.0', '530': '0.0', '370': '0.0', '373': '0.0', '375': '0.0', '374': '0.0', '377': '0.0', '822': '0.0', '319': '0.0', '318': '0.0', '595': '0.0', '195': '0.0', '705': '0.0', '310': '0.0', '317': '0.0', '315': '0.0', '703': '0.0', '392': '0.0', '038': '0.0', '032': '0.0', '894': '0.0', '399': '0.0', '031': '0.0', '832': '0.0', '796': '0.0', '790': '0.0095', '799': '0.0', '808': '0.0', '367': '0.0', '365': '0.0', '362': '0.0', '360': '0.0', '426': '0.0', '309': '0.0', '584': '0.0', '440': '0.0', '443': '0.0', '301': '0.0', '441': '0.0', '303': '0.0', '304': '0.0', '306': '0.0', '589': '0.0', '380': '0.0', '381': '0.0', '382': '0.0', '383': '0.0', '049': '0.0', '048': '0.0', '042': '0.0', '040': '0.0', '900': '0.0', '787': '0.0', '843': '0.0', '783': '0.0', '821': '0.0', '908': '0.0', '853': '0.0', '849': '0.0', '820': '0.0', '642': '0.0', '439': '0.0', '437': '0.0', '513': '0.0', '627': '0.0', '338': '0.0', '882': '0.0', '335': '0.0', '336': '0.0', '332': '0.0', '059': '0.0', '176': '0.0', '057': '0.0', '256': '0.0', '857': '0.0', '850': '0.0', '852': '0.0', '730': '0.0', '313': '0.0', '181': '0.0', '737': '0.0', '509': '0.0', '738': '0.0', '105': '0.0', '502': '0.0', '913': '0.0', '386': '0.0', '707': '0.0', '634': '0.0', '069': '0.0', '563': '0.0', '461': '0.0', '566': '0.0', '229': '0.0', '228': '0.0', '227': '0.0', '223': '0.0', '161': '0.0', '189': '0.0', '391': '0.0', '727': '0.0', '409': '0.0', '721': '0.0', '630': '0.0', '153': '0.0', '075': '0.0', '559': '0.0', '073': '0.0', '884': '0.0', '555': '0.0', '158': '0.0', '239': '0.0', '757': '0.0', '237': '0.0', '233': '0.0', '320': '0.0', '321': '0.0', '324': '0.0', '325': '0.0', '890': '0.0', '774': '0.0', '892': '0.0', '776': '0.0', '142': '0.0', '897': '0.0', '083': '0.0', '208': '0.0', '085': '0.0', '149': '0.0', '732': '0.0', '357': '0.0', '356': '0.0', '355': '0.0', '354': '0.0', '805': '0.0', '350': '0.0', '802': '0.0', '801': '0.0', '804': '0.0', '359': '0.0', '358': '0.0'}	{'596': '0.3535', '395': '0.338', '177': '0.287', '235': '0.25', '491': '0.359', '855': '0.354', '837': '0.253', '508': '0.352', '088': '0.38', '712': '0.308', '385': '0.159', '486': '0.212666666667', '045': '0.3565', '041': '0.4145', '861': '0.264', '517': '0.296'}	{'551': '0.117', '390': '0.148666666667', '397': '0.226', '361': '0.1225', '639': '0.47675', '109': '0.2725', '101': '0.3295', '786': '0.314', '907': '0.13', '352': '0.325666666667', '371': '0.328'}	5.52326e-05	0.308573	0.253689	172	16	11	0.308518
Drosophila	3R	3R_951_1900	10870946	10870946	FBgn0011768	donor	GC	-	right	female	cis	3R	10870918	DEL	28	3.79e-85	0.85579	GGAGTTTATTATTTTAAGCAATCGCATGC	G	172	27	0.000113372	0.353531	0.353417	Counter({'total': 59838, 10870918: 5, 10856518: 0})	Counter({'total': 3696, 10870918: 1171, 10856518: 1})	{'217': '0.0', '819': '0.0', '091': '0.0', '093': '0.0', '765': '0.0', '911': '0.0', '136': '0.0', '748': '0.0', '505': '0.0', '138': '0.0', '492': '0.0', '818': '0.0', '406': '0.0', '405': '0.0', '340': '0.0', '810': '0.0', '280': '0.0', '812': '0.0', '348': '0.0', '287': '0.0', '761': '0.0', '716': '0.0', '714': '0.0', '026': '0.0', '021': '0.0', '129': '0.0', '028': '0.0', '528': '0.0', '379': '0.0', '535': '0.0', '427': '0.0', '531': '0.0', '530': '0.0', '370': '0.0', '373': '0.0', '375': '0.0', '374': '0.012', '377': '0.0', '822': '0.0', '319': '0.0', '318': '0.0035', '595': '0.0', '195': '0.0', '705': '0.0', '310': '0.0', '317': '0.0', '315': '0.0', '703': '0.0', '392': '0.0', '038': '0.0', '032': '0.0', '894': '0.0', '399': '0.0', '031': '0.0', '832': '0.0', '796': '0.0', '790': '0.0', '799': '0.0', '808': '0.0', '367': '0.0', '365': '0.0', '362': '0.0', '360': '0.0', '426': '0.0', '309': '0.0', '584': '0.0', '440': '0.0', '443': '0.002', '301': '0.0', '441': '0.0', '303': '0.0', '304': '0.0', '306': '0.0', '589': '0.0', '380': '0.0', '381': '0.0', '382': '0.0', '383': '0.0', '049': '0.0', '048': '0.0', '042': '0.0', '040': '0.0', '900': '0.0', '787': '0.0', '843': '0.0', '783': '0.0', '821': '0.0', '908': '0.0', '853': '0.0', '849': '0.0', '820': '0.0', '642': '0.0', '439': '0.0', '437': '0.0', '513': '0.0', '627': '0.0', '338': '0.0', '882': '0.0', '335': '0.0', '336': '0.0', '332': '0.0', '059': '0.0', '176': '0.0', '057': '0.0', '256': '0.0', '857': '0.0', '850': '0.0', '852': '0.0', '730': '0.0', '313': '0.0', '181': '0.0', '737': '0.0', '509': '0.0', '738': '0.0', '105': '0.0', '502': '0.0', '913': '0.0', '386': '0.0', '707': '0.0', '634': '0.0', '069': '0.0', '563': '0.0', '461': '0.0', '566': '0.0', '229': '0.0', '228': '0.0', '227': '0.0', '223': '0.0', '161': '0.0', '189': '0.0', '391': '0.0', '727': '0.0', '409': '0.0', '721': '0.0', '630': '0.0', '153': '0.0', '075': '0.0', '559': '0.0', '073': '0.0', '884': '0.0', '555': '0.0', '158': '0.0', '239': '0.0', '757': '0.0', '237': '0.0', '233': '0.002', '320': '0.0', '321': '0.0', '324': '0.0', '325': '0.0', '890': '0.0', '774': '0.0', '892': '0.0', '776': '0.0', '142': '0.0', '897': '0.0', '083': '0.0', '208': '0.0', '085': '0.0', '149': '0.0', '732': '0.0', '357': '0.0', '356': '0.0', '355': '0.0', '354': '0.0', '805': '0.0', '350': '0.0', '802': '0.0', '801': '0.0', '804': '0.0', '359': '0.0', '358': '0.0'}	{'': 'FBgn0011768_10870946_female_SSE', '596': '0.376', '551': '0.1175', '390': '0.089', '397': '0.183', '395': '0.3595', '177': '0.321', '235': '0.3535', '491': '0.454666666667', '855': '0.3715', '837': '0.5065', '508': '0.369', '361': '0.085', '088': '0.369', '639': '0.454', '712': '0.348', '109': '0.374666666667', '385': '0.4325', '486': '0.382333333333', '045': '0.345333333333', '101': '0.379', '041': '0.5', '786': '0.509', '907': '0.1065', '861': '0.331', '352': '0.4685', '371': '0.519333333333', '517': '0.44'}	[10866976, 10872013, 10872024]	GCATGCGATTGCTTAAAATAATAAACTCCCAGTGTATATGTACATAAGAG	GCATGAGATAACAATTCTTTGCTTTTCACTTTTTATACAAGTTGGCAATC	4.99623	427	3R_10870946	2	Na	Na	Na	Na	FALSE	FALSE	C	10870919	27	A	G	0.585	7e-10		C	TRUE	FALSE	{'091': '0.0', '093': '0.0', '138': '0.0', '492': '0.0', '405': '0.0', '810': '0.0', '280': '0.0', '812': '0.0', '348': '0.0', '021': '0.0', '427': '0.0', '375': '0.0', '374': '0.012', '319': '0.0', '703': '0.0', '392': '0.0', '894': '0.0', '399': '0.0', '360': '0.0', '426': '0.0', '309': '0.0', '443': '0.002', '380': '0.0', '040': '0.0', '439': '0.0', '513': '0.0', '627': '0.0', '882': '0.0', '332': '0.0', '059': '0.0', '256': '0.0', '181': '0.0', '509': '0.0', '105': '0.0', '386': '0.0', '566': '0.0', '229': '0.0', '391': '0.0', '409': '0.0', '721': '0.0', '555': '0.0', '233': '0.002', '320': '0.0', '324': '0.0', '149': '0.0', '355': '0.0', '354': '0.0', '350': '0.0', '804': '0.0', '358': '0.0', '596': '0.376', '551': '0.1175', '390': '0.089', '395': '0.3595', '177': '0.321', '235': '0.3535', '491': '0.454666666667', '855': '0.3715', '837': '0.5065', '508': '0.369', '088': '0.369', '639': '0.454', '712': '0.348', '109': '0.374666666667', '385': '0.4325', '486': '0.382333333333', '045': '0.345333333333', '101': '0.379', '041': '0.5', '786': '0.509', '861': '0.331', '352': '0.4685', '371': '0.519333333333', '517': '0.44'}	{'217': '0.0', '819': '0.0', '765': '0.0', '911': '0.0', '748': '0.0', '505': '0.0', '406': '0.0', '340': '0.0', '287': '0.0', '761': '0.0', '716': '0.0', '714': '0.0', '026': '0.0', '129': '0.0', '028': '0.0', '528': '0.0', '379': '0.0', '535': '0.0', '531': '0.0', '530': '0.0', '370': '0.0', '377': '0.0', '822': '0.0', '318': '0.0035', '595': '0.0', '195': '0.0', '705': '0.0', '310': '0.0', '315': '0.0', '038': '0.0', '832': '0.0', '796': '0.0', '790': '0.0', '799': '0.0', '367': '0.0', '365': '0.0', '362': '0.0', '584': '0.0', '440': '0.0', '301': '0.0', '441': '0.0', '303': '0.0', '304': '0.0', '306': '0.0', '589': '0.0', '381': '0.0', '382': '0.0', '383': '0.0', '049': '0.0', '048': '0.0', '042': '0.0', '787': '0.0', '843': '0.0', '783': '0.0', '821': '0.0', '908': '0.0', '849': '0.0', '820': '0.0', '642': '0.0', '437': '0.0', '338': '0.0', '335': '0.0', '336': '0.0', '176': '0.0', '057': '0.0', '857': '0.0', '850': '0.0', '852': '0.0', '730': '0.0', '313': '0.0', '737': '0.0', '502': '0.0', '913': '0.0', '707': '0.0', '069': '0.0', '563': '0.0', '461': '0.0', '228': '0.0', '227': '0.0', '223': '0.0', '161': '0.0', '189': '0.0', '727': '0.0', '630': '0.0', '153': '0.0', '075': '0.0', '559': '0.0', '073': '0.0', '158': '0.0', '239': '0.0', '757': '0.0', '237': '0.0', '321': '0.0', '325': '0.0', '890': '0.0', '774': '0.0', '892': '0.0', '776': '0.0', '142': '0.0', '897': '0.0', '083': '0.0', '208': '0.0', '732': '0.0', '357': '0.0', '356': '0.0', '805': '0.0', '802': '0.0', '801': '0.0'}	{'136': '0.0', '818': '0.0', '373': '0.0', '317': '0.0', '032': '0.0', '031': '0.0', '808': '0.0', '900': '0.0', '853': '0.0', '738': '0.0', '634': '0.0', '884': '0.0', '085': '0.0', '359': '0.0', '397': '0.183', '361': '0.085', '907': '0.1065'}	0.124146	3.24074e-05	0.0220294	74	108	17	0.124114	{'217': '0.0', '819': '0.0', '091': '0.0', '093': '0.0', '765': '0.0', '911': '0.0', '136': '0.0', '748': '0.0', '505': '0.0', '138': '0.0', '492': '0.0', '818': '0.0', '406': '0.0', '405': '0.0', '340': '0.0', '810': '0.0', '280': '0.0', '812': '0.0', '348': '0.0', '287': '0.0', '761': '0.0', '716': '0.0', '714': '0.0', '026': '0.0', '021': '0.0', '129': '0.0', '028': '0.0', '528': '0.0', '379': '0.0', '535': '0.0', '427': '0.0', '531': '0.0', '530': '0.0', '370': '0.0', '373': '0.0', '375': '0.0', '374': '0.012', '377': '0.0', '822': '0.0', '319': '0.0', '318': '0.0035', '595': '0.0', '195': '0.0', '705': '0.0', '310': '0.0', '317': '0.0', '315': '0.0', '703': '0.0', '392': '0.0', '038': '0.0', '032': '0.0', '894': '0.0', '399': '0.0', '031': '0.0', '832': '0.0', '796': '0.0', '790': '0.0', '799': '0.0', '808': '0.0', '367': '0.0', '365': '0.0', '362': '0.0', '360': '0.0', '426': '0.0', '309': '0.0', '584': '0.0', '440': '0.0', '443': '0.002', '301': '0.0', '441': '0.0', '303': '0.0', '304': '0.0', '306': '0.0', '589': '0.0', '380': '0.0', '381': '0.0', '382': '0.0', '383': '0.0', '049': '0.0', '048': '0.0', '042': '0.0', '040': '0.0', '900': '0.0', '787': '0.0', '843': '0.0', '783': '0.0', '821': '0.0', '908': '0.0', '853': '0.0', '849': '0.0', '820': '0.0', '642': '0.0', '439': '0.0', '437': '0.0', '513': '0.0', '627': '0.0', '338': '0.0', '882': '0.0', '335': '0.0', '336': '0.0', '332': '0.0', '059': '0.0', '176': '0.0', '057': '0.0', '256': '0.0', '857': '0.0', '850': '0.0', '852': '0.0', '730': '0.0', '313': '0.0', '181': '0.0', '737': '0.0', '509': '0.0', '738': '0.0', '105': '0.0', '502': '0.0', '913': '0.0', '386': '0.0', '707': '0.0', '634': '0.0', '069': '0.0', '563': '0.0', '461': '0.0', '566': '0.0', '229': '0.0', '228': '0.0', '227': '0.0', '223': '0.0', '161': '0.0', '189': '0.0', '391': '0.0', '727': '0.0', '409': '0.0', '721': '0.0', '630': '0.0', '153': '0.0', '075': '0.0', '559': '0.0', '073': '0.0', '884': '0.0', '555': '0.0', '158': '0.0', '239': '0.0', '757': '0.0', '237': '0.0', '233': '0.002', '320': '0.0', '321': '0.0', '324': '0.0', '325': '0.0', '890': '0.0', '774': '0.0', '892': '0.0', '776': '0.0', '142': '0.0', '897': '0.0', '083': '0.0', '208': '0.0', '085': '0.0', '149': '0.0', '732': '0.0', '357': '0.0', '356': '0.0', '355': '0.0', '354': '0.0', '805': '0.0', '350': '0.0', '802': '0.0', '801': '0.0', '804': '0.0', '359': '0.0', '358': '0.0'}	{'596': '0.376', '395': '0.3595', '177': '0.321', '235': '0.3535', '491': '0.454666666667', '855': '0.3715', '837': '0.5065', '508': '0.369', '088': '0.369', '712': '0.348', '385': '0.4325', '486': '0.382333333333', '045': '0.345333333333', '041': '0.5', '861': '0.331', '517': '0.44'}	{'551': '0.1175', '390': '0.089', '397': '0.183', '361': '0.085', '639': '0.454', '109': '0.374666666667', '101': '0.379', '786': '0.509', '907': '0.1065', '352': '0.4685', '371': '0.519333333333'}	0.000113372	0.39124	0.298682	172	16	11	0.391126
Drosophila	3R	3R_951_1900	10891391	10891392	FBgn0037855	acceptor	AG	-	left	female	cis	3R	10892997	SNP	-1605	1.29e-09	0.191329	G	T	163	11	0.725275	0.908348	0.183073	Counter({'total': 6011, 10891513: 4348, 10891615: 6, 10892084: 1, 10891531: 0})	Counter({'total': 546, 10891513: 481, 10891531: 0, 10892084: 0, 10891615: 0})	{'217': '0.8285', '093': '0.609666666667', '765': '0.8405', '748': '0.5455', '138': '0.739', '491': '0.832666666667', '492': '0.639', '338': '0.6845', '818': '0.7105', '406': '0.6785', '405': '0.7225', '810': '0.645', '280': '0.766', '348': '0.6445', '287': '0.789666666667', '761': '0.755', '716': '0.697', '714': '0.7725', '026': '0.7795', '021': '0.7305', '028': '0.906', '528': '0.526333333333', '379': '0.611', '427': '0.6595', '530': '0.6', '371': '0.633333333333', '370': '0.707', '373': '0.6555', '375': '0.759', '374': '0.792', '377': '0.941', '822': '0.7095', '911': '0.631', '595': '0.774', '195': '0.656', '705': '0.767', '310': '0.9', '317': '0.660333333333', '315': '0.786', '703': '0.8315', '392': '0.622666666667', '038': '0.5665', '390': '0.909', '397': '0.714', '395': '0.9265', '032': '0.74', '399': '0.9', '031': '0.6', '832': '0.778333333333', '837': '0.7215', '799': '0.796', '367': '0.744', '362': '0.65', '360': '0.5815', '426': '0.8575', '309': '0.789', '584': '0.59175', '443': '0.780333333333', '441': '0.656333333333', '440': '0.7845', '304': '0.75', '306': '0.6875', '589': '0.7585', '380': '0.605666666667', '381': '0.8515', '382': '0.8', '109': '0.738', '386': '0.724', '048': '0.629', '045': '0.817666666667', '101': '0.6135', '042': '0.689666666667', '041': '0.854', '105': '0.744333333333', '787': '0.6335', '843': '0.7355', '907': '0.6075', '783': '0.82', '821': '0.652', '908': '0.776', '853': '0.908', '820': '0.667', '439': '0.9', '437': '0.5635', '513': '0.521', '517': '0.8495', '627': '0.75', '049': '0.7385', '335': '0.774', '332': '0.6845', '059': '0.4285', '177': '0.747', '176': '0.8615', '256': '0.564333333333', '100': '0.693', '855': '0.838', '857': '0.866', '850': '0.5835', '852': '0.800333333333', '819': '0.657', '313': '0.811', '181': '0.78975', '508': '0.7765', '509': '0.8285', '738': '0.754', '189': '0.765', '502': '0.6955', '913': '0.644', '630': '0.693', '707': '0.828', '634': '0.718', '737': '0.7345', '069': '0.825', '639': '0.7635', '461': '0.740333333333', '566': '0.625', '229': '0.658666666667', '227': '0.6705', '161': '0.7005', '776': '0.65', '505': '0.710666666667', '861': '0.658', '391': '0.664666666667', '727': '0.8155', '409': '0.7625', '721': '0.73', '882': '0.714', '153': '0.642', '075': '0.75', '559': '0.731', '884': '0.835', '555': '0.5835', '158': '0.7325', '551': '0.812', '239': '0.647', '235': '0.6735', '237': '0.6275', '233': '0.696', '320': '0.644', '321': '0.6265', '324': '0.7', '325': '0.864333333333', '890': '0.724', '892': '0.8295', '088': '0.757', '894': '0.6665', '083': '0.7895', '208': '0.782', '085': '0.7625', '149': '0.802', '486': '0.721', '732': '0.7925', '357': '0.7305', '356': '0.741333333333', '355': '0.681', '354': '0.613', '352': '0.64', '350': '0.7845', '802': '0.6975', '801': '0.644', '804': '0.8015', '359': '0.761', '358': '0.698666666667'}	{'': 'FBgn0037855_10891391_female_SSE', '757': '0.922', '897': '0.955666666667', '563': '0.8805', '849': '0.958333333333', '642': '0.846666666667', '340': '0.914', '385': '0.657', '531': '0.952666666667', '228': '0.8745', '129': '0.951', '223': '0.9', '805': '0.8365'}	[10891531, 10891615, 10892084]	TTATTCCCTCATGAACACTATTCAAACCGATAACTCATTTCCAATTTTAG	CTGGTAAGCCCAAGTCAAACATTAGTCAGCCCTTTTATGCCCAACACAAG	2.88251	165	3R_10891391	1	Na	Na	Na	Na	TRUE	C	A	10891601	-209	C	T	0.237	0.000469		A	TRUE	FALSE	{'093': '0.609666666667', '748': '0.5455', '138': '0.739', '491': '0.832666666667', '492': '0.639', '406': '0.6785', '405': '0.7225', '810': '0.645', '280': '0.766', '348': '0.6445', '287': '0.789666666667', '761': '0.755', '716': '0.697', '714': '0.7725', '026': '0.7795', '021': '0.7305', '528': '0.526333333333', '379': '0.611', '427': '0.6595', '530': '0.6', '371': '0.633333333333', '370': '0.707', '373': '0.6555', '375': '0.759', '374': '0.792', '377': '0.941', '822': '0.7095', '595': '0.774', '195': '0.656', '310': '0.9', '317': '0.660333333333', '315': '0.786', '703': '0.8315', '392': '0.622666666667', '038': '0.5665', '390': '0.909', '397': '0.714', '395': '0.9265', '399': '0.9', '031': '0.6', '837': '0.7215', '799': '0.796', '362': '0.65', '360': '0.5815', '426': '0.8575', '584': '0.59175', '443': '0.780333333333', '441': '0.656333333333', '589': '0.7585', '380': '0.605666666667', '381': '0.8515', '382': '0.8', '109': '0.738', '386': '0.724', '048': '0.629', '045': '0.817666666667', '101': '0.6135', '042': '0.689666666667', '041': '0.854', '787': '0.6335', '843': '0.7355', '783': '0.82', '821': '0.652', '908': '0.776', '820': '0.667', '439': '0.9', '513': '0.521', '517': '0.8495', '627': '0.75', '335': '0.774', '332': '0.6845', '059': '0.4285', '177': '0.747', '176': '0.8615', '855': '0.838', '857': '0.866', '313': '0.811', '181': '0.78975', '508': '0.7765', '509': '0.8285', '189': '0.765', '502': '0.6955', '913': '0.644', '707': '0.828', '737': '0.7345', '069': '0.825', '639': '0.7635', '461': '0.740333333333', '566': '0.625', '229': '0.658666666667', '227': '0.6705', '161': '0.7005', '776': '0.65', '861': '0.658', '391': '0.664666666667', '409': '0.7625', '721': '0.73', '882': '0.714', '153': '0.642', '075': '0.75', '559': '0.731', '884': '0.835', '555': '0.5835', '158': '0.7325', '551': '0.812', '239': '0.647', '235': '0.6735', '237': '0.6275', '233': '0.696', '320': '0.644', '321': '0.6265', '324': '0.7', '892': '0.8295', '088': '0.757', '894': '0.6665', '083': '0.7895', '085': '0.7625', '149': '0.802', '486': '0.721', '356': '0.741333333333', '355': '0.681', '354': '0.613', '352': '0.64', '350': '0.7845', '802': '0.6975', '801': '0.644', '804': '0.8015', '359': '0.761', '358': '0.698666666667', '385': '0.657'}	{'217': '0.8285', '765': '0.8405', '338': '0.6845', '028': '0.906', '911': '0.631', '705': '0.767', '032': '0.74', '832': '0.778333333333', '367': '0.744', '304': '0.75', '306': '0.6875', '105': '0.744333333333', '853': '0.908', '437': '0.5635', '049': '0.7385', '256': '0.564333333333', '100': '0.693', '850': '0.5835', '852': '0.800333333333', '819': '0.657', '738': '0.754', '505': '0.710666666667', '727': '0.8155', '325': '0.864333333333', '890': '0.724', '208': '0.782', '357': '0.7305', '757': '0.922', '897': '0.955666666667', '563': '0.8805', '849': '0.958333333333', '642': '0.846666666667', '340': '0.914', '531': '0.952666666667', '228': '0.8745', '129': '0.951', '223': '0.9', '805': '0.8365'}	{'818': '0.7105', '309': '0.789', '440': '0.7845', '907': '0.6075', '630': '0.693', '634': '0.718', '732': '0.7925'}	0.721469	0.789018	0.727857	130	38	7	0.0675483	{'217': '0.8285', '093': '0.609666666667', '765': '0.8405', '748': '0.5455', '138': '0.739', '491': '0.832666666667', '492': '0.639', '338': '0.6845', '818': '0.7105', '406': '0.6785', '405': '0.7225', '810': '0.645', '280': '0.766', '348': '0.6445', '287': '0.789666666667', '761': '0.755', '716': '0.697', '714': '0.7725', '026': '0.7795', '021': '0.7305', '028': '0.906', '528': '0.526333333333', '379': '0.611', '427': '0.6595', '530': '0.6', '371': '0.633333333333', '370': '0.707', '373': '0.6555', '375': '0.759', '374': '0.792', '377': '0.941', '822': '0.7095', '911': '0.631', '595': '0.774', '195': '0.656', '705': '0.767', '310': '0.9', '317': '0.660333333333', '315': '0.786', '703': '0.8315', '392': '0.622666666667', '038': '0.5665', '390': '0.909', '397': '0.714', '395': '0.9265', '032': '0.74', '399': '0.9', '031': '0.6', '832': '0.778333333333', '837': '0.7215', '799': '0.796', '367': '0.744', '362': '0.65', '360': '0.5815', '426': '0.8575', '309': '0.789', '584': '0.59175', '443': '0.780333333333', '441': '0.656333333333', '440': '0.7845', '304': '0.75', '306': '0.6875', '589': '0.7585', '380': '0.605666666667', '381': '0.8515', '382': '0.8', '109': '0.738', '386': '0.724', '048': '0.629', '045': '0.817666666667', '101': '0.6135', '042': '0.689666666667', '041': '0.854', '105': '0.744333333333', '787': '0.6335', '843': '0.7355', '907': '0.6075', '783': '0.82', '821': '0.652', '908': '0.776', '853': '0.908', '820': '0.667', '439': '0.9', '437': '0.5635', '513': '0.521', '517': '0.8495', '627': '0.75', '049': '0.7385', '335': '0.774', '332': '0.6845', '059': '0.4285', '177': '0.747', '176': '0.8615', '256': '0.564333333333', '100': '0.693', '855': '0.838', '857': '0.866', '850': '0.5835', '852': '0.800333333333', '819': '0.657', '313': '0.811', '181': '0.78975', '508': '0.7765', '509': '0.8285', '738': '0.754', '189': '0.765', '502': '0.6955', '913': '0.644', '630': '0.693', '707': '0.828', '634': '0.718', '737': '0.7345', '069': '0.825', '639': '0.7635', '461': '0.740333333333', '566': '0.625', '229': '0.658666666667', '227': '0.6705', '161': '0.7005', '776': '0.65', '505': '0.710666666667', '861': '0.658', '391': '0.664666666667', '727': '0.8155', '409': '0.7625', '721': '0.73', '882': '0.714', '153': '0.642', '075': '0.75', '559': '0.731', '884': '0.835', '555': '0.5835', '158': '0.7325', '551': '0.812', '239': '0.647', '235': '0.6735', '237': '0.6275', '233': '0.696', '320': '0.644', '321': '0.6265', '324': '0.7', '325': '0.864333333333', '890': '0.724', '892': '0.8295', '088': '0.757', '894': '0.6665', '083': '0.7895', '208': '0.782', '085': '0.7625', '149': '0.802', '486': '0.721', '732': '0.7925', '357': '0.7305', '356': '0.741333333333', '355': '0.681', '354': '0.613', '352': '0.64', '350': '0.7845', '802': '0.6975', '801': '0.644', '804': '0.8015', '359': '0.761', '358': '0.698666666667'}	{'757': '0.922', '897': '0.955666666667', '563': '0.8805', '849': '0.958333333333', '642': '0.846666666667', '340': '0.914', '531': '0.952666666667', '228': '0.8745', '129': '0.951', '223': '0.9', '805': '0.8365'}	{}	0.725275	0.908348	na	163	11	0	0.183073
Drosophila	3R	3R_951_1900	10891513	10891513	FBgn0037855	donor	GT	-	right	female	cis	3R	10892997	SNP	-1484	4.52e-09	0.188724	G	T	154	11	0.749804	0.915015	0.165211	Counter({'total': 5657, 10891391: 4210})	Counter({'total': 537, 10891391: 481})	{'217': '0.7635', '093': '0.597', '765': '0.8405', '136': '0.781', '138': '0.739', '491': '0.821666666667', '492': '0.844', '338': '0.6355', '818': '0.7105', '406': '0.706', '405': '0.769', '810': '0.6585', '280': '0.703', '348': '0.6295', '287': '0.772333333333', '761': '0.7405', '716': '0.7045', '714': '0.8215', '026': '0.818', '021': '0.8315', '528': '0.501666666667', '379': '0.611', '360': '0.5815', '371': '0.746', '370': '0.745666666667', '373': '0.7335', '375': '0.7665', '374': '0.8335', '377': '0.916', '822': '0.775', '911': '0.612', '595': '0.8295', '313': '0.811', '705': '0.797', '310': '0.9', '317': '0.712666666667', '315': '0.837333333333', '703': '0.8115', '392': '0.639', '038': '0.693', '390': '0.909', '397': '0.732', '395': '0.9675', '032': '0.7795', '399': '0.881', '832': '0.791', '837': '0.6945', '799': '0.7875', '367': '0.7725', '362': '0.7345', '427': '0.6805', '426': '0.8635', '309': '0.7685', '584': '0.666', '443': '0.803', '441': '0.671666666667', '440': '0.7275', '304': '0.7735', '589': '0.723', '380': '0.654', '381': '0.887', '109': '0.747333333333', '386': '0.724', '048': '0.6495', '045': '0.811333333333', '101': '0.676', '042': '0.813', '041': '0.854', '105': '0.727', '787': '0.66', '843': '0.8175', '907': '0.6535', '783': '0.849', '821': '0.7665', '908': '0.789', '853': '0.908', '820': '0.7515', '439': '0.8665', '437': '0.5795', '513': '0.5645', '517': '0.8755', '627': '0.77', '049': '0.781', '335': '0.7895', '332': '0.7405', '059': '0.535', '177': '0.7425', '176': '0.89', '256': '0.579333333333', '100': '0.7235', '855': '0.8425', '857': '0.9', '850': '0.625', '852': '0.839333333333', '819': '0.7545', '748': '0.581', '181': '0.7795', '508': '0.7695', '509': '0.9355', '738': '0.754', '189': '0.777', '502': '0.748', '913': '0.6335', '630': '0.696333333333', '707': '0.8005', '634': '0.7335', '737': '0.725', '069': '0.8905', '639': '0.723', '461': '0.790666666667', '566': '0.635666666667', '229': '0.636666666667', '227': '0.7', '161': '0.7335', '776': '0.675', '505': '0.72', '861': '0.671666666667', '391': '0.664666666667', '727': '0.831', '409': '0.773', '721': '0.823', '882': '0.781', '153': '0.6935', '075': '0.7865', '884': '0.849', '555': '0.641', '158': '0.71', '551': '0.8395', '239': '0.7165', '235': '0.692', '237': '0.6905', '233': '0.743333333333', '320': '0.644', '321': '0.6125', '324': '0.721', '325': '0.900333333333', '890': '0.702', '892': '0.854', '088': '0.743', '894': '0.6875', '083': '0.816', '208': '0.7965', '085': '0.745', '486': '0.7935', '732': '0.8205', '357': '0.657', '356': '0.741333333333', '355': '0.7105', '352': '0.702', '350': '0.7845', '802': '0.771', '804': '0.7685', '359': '0.749666666667', '358': '0.801666666667'}	{'': 'FBgn0037855_10891513_female_SSE', '757': '0.922', '897': '0.976333333333', '563': '0.8805', '849': '0.958333333333', '642': '0.843333333333', '340': '0.9285', '385': '0.705', '531': '0.955666666667', '228': '0.8745', '129': '0.951', '223': '0.9', '805': '0.875'}	[10889065, 10889072, 10891513, 10892084]	GTGAGTACATGTGGTGGGGTCAGTGCATGGGGGCTTTGCTAGCTAGCTAG	GGACGAGTCCTCCTCATCGAGTGCCAGTGATAGTGAATGCGAAGATTCGG	2.93914	141	3R_10891513	1	Na	Na	Na	Na	TRUE	C	A	10892997	-1484	T	G	0.067	4.52e-09		C	TRUE	TRUE	{'217': '0.7635', '093': '0.597', '765': '0.8405', '136': '0.781', '138': '0.739', '491': '0.821666666667', '492': '0.844', '338': '0.6355', '818': '0.7105', '406': '0.706', '405': '0.769', '810': '0.6585', '280': '0.703', '348': '0.6295', '287': '0.772333333333', '761': '0.7405', '716': '0.7045', '714': '0.8215', '026': '0.818', '021': '0.8315', '528': '0.501666666667', '379': '0.611', '360': '0.5815', '371': '0.746', '370': '0.745666666667', '373': '0.7335', '375': '0.7665', '374': '0.8335', '377': '0.916', '822': '0.775', '911': '0.612', '595': '0.8295', '313': '0.811', '705': '0.797', '310': '0.9', '317': '0.712666666667', '315': '0.837333333333', '703': '0.8115', '392': '0.639', '038': '0.693', '390': '0.909', '397': '0.732', '395': '0.9675', '032': '0.7795', '399': '0.881', '832': '0.791', '837': '0.6945', '799': '0.7875', '367': '0.7725', '362': '0.7345', '427': '0.6805', '426': '0.8635', '309': '0.7685', '584': '0.666', '443': '0.803', '441': '0.671666666667', '440': '0.7275', '304': '0.7735', '589': '0.723', '380': '0.654', '381': '0.887', '109': '0.747333333333', '386': '0.724', '048': '0.6495', '045': '0.811333333333', '101': '0.676', '042': '0.813', '041': '0.854', '105': '0.727', '787': '0.66', '843': '0.8175', '907': '0.6535', '783': '0.849', '821': '0.7665', '908': '0.789', '853': '0.908', '820': '0.7515', '439': '0.8665', '437': '0.5795', '513': '0.5645', '517': '0.8755', '627': '0.77', '049': '0.781', '335': '0.7895', '332': '0.7405', '059': '0.535', '177': '0.7425', '176': '0.89', '256': '0.579333333333', '100': '0.7235', '855': '0.8425', '857': '0.9', '850': '0.625', '852': '0.839333333333', '819': '0.7545', '748': '0.581', '181': '0.7795', '508': '0.7695', '509': '0.9355', '738': '0.754', '189': '0.777', '502': '0.748', '913': '0.6335', '630': '0.696333333333', '707': '0.8005', '634': '0.7335', '737': '0.725', '069': '0.8905', '639': '0.723', '461': '0.790666666667', '566': '0.635666666667', '229': '0.636666666667', '227': '0.7', '161': '0.7335', '776': '0.675', '505': '0.72', '861': '0.671666666667', '391': '0.664666666667', '727': '0.831', '409': '0.773', '721': '0.823', '882': '0.781', '153': '0.6935', '075': '0.7865', '884': '0.849', '555': '0.641', '158': '0.71', '551': '0.8395', '239': '0.7165', '235': '0.692', '237': '0.6905', '233': '0.743333333333', '320': '0.644', '321': '0.6125', '324': '0.721', '325': '0.900333333333', '890': '0.702', '892': '0.854', '088': '0.743', '894': '0.6875', '083': '0.816', '208': '0.7965', '085': '0.745', '486': '0.7935', '732': '0.8205', '357': '0.657', '356': '0.741333333333', '355': '0.7105', '352': '0.702', '350': '0.7845', '802': '0.771', '804': '0.7685', '359': '0.749666666667', '358': '0.801666666667'}	{'757': '0.922', '897': '0.976333333333', '563': '0.8805', '849': '0.958333333333', '642': '0.843333333333', '340': '0.9285', '531': '0.955666666667', '228': '0.8745', '129': '0.951', '223': '0.9', '805': '0.875'}	{}	0.749804	0.915015	na	154	11	0	0.165211	{'217': '0.7635', '093': '0.597', '765': '0.8405', '136': '0.781', '138': '0.739', '491': '0.821666666667', '492': '0.844', '338': '0.6355', '818': '0.7105', '406': '0.706', '405': '0.769', '810': '0.6585', '280': '0.703', '348': '0.6295', '287': '0.772333333333', '761': '0.7405', '716': '0.7045', '714': '0.8215', '026': '0.818', '021': '0.8315', '528': '0.501666666667', '379': '0.611', '360': '0.5815', '371': '0.746', '370': '0.745666666667', '373': '0.7335', '375': '0.7665', '374': '0.8335', '377': '0.916', '822': '0.775', '911': '0.612', '595': '0.8295', '313': '0.811', '705': '0.797', '310': '0.9', '317': '0.712666666667', '315': '0.837333333333', '703': '0.8115', '392': '0.639', '038': '0.693', '390': '0.909', '397': '0.732', '395': '0.9675', '032': '0.7795', '399': '0.881', '832': '0.791', '837': '0.6945', '799': '0.7875', '367': '0.7725', '362': '0.7345', '427': '0.6805', '426': '0.8635', '309': '0.7685', '584': '0.666', '443': '0.803', '441': '0.671666666667', '440': '0.7275', '304': '0.7735', '589': '0.723', '380': '0.654', '381': '0.887', '109': '0.747333333333', '386': '0.724', '048': '0.6495', '045': '0.811333333333', '101': '0.676', '042': '0.813', '041': '0.854', '105': '0.727', '787': '0.66', '843': '0.8175', '907': '0.6535', '783': '0.849', '821': '0.7665', '908': '0.789', '853': '0.908', '820': '0.7515', '439': '0.8665', '437': '0.5795', '513': '0.5645', '517': '0.8755', '627': '0.77', '049': '0.781', '335': '0.7895', '332': '0.7405', '059': '0.535', '177': '0.7425', '176': '0.89', '256': '0.579333333333', '100': '0.7235', '855': '0.8425', '857': '0.9', '850': '0.625', '852': '0.839333333333', '819': '0.7545', '748': '0.581', '181': '0.7795', '508': '0.7695', '509': '0.9355', '738': '0.754', '189': '0.777', '502': '0.748', '913': '0.6335', '630': '0.696333333333', '707': '0.8005', '634': '0.7335', '737': '0.725', '069': '0.8905', '639': '0.723', '461': '0.790666666667', '566': '0.635666666667', '229': '0.636666666667', '227': '0.7', '161': '0.7335', '776': '0.675', '505': '0.72', '861': '0.671666666667', '391': '0.664666666667', '727': '0.831', '409': '0.773', '721': '0.823', '882': '0.781', '153': '0.6935', '075': '0.7865', '884': '0.849', '555': '0.641', '158': '0.71', '551': '0.8395', '239': '0.7165', '235': '0.692', '237': '0.6905', '233': '0.743333333333', '320': '0.644', '321': '0.6125', '324': '0.721', '325': '0.900333333333', '890': '0.702', '892': '0.854', '088': '0.743', '894': '0.6875', '083': '0.816', '208': '0.7965', '085': '0.745', '486': '0.7935', '732': '0.8205', '357': '0.657', '356': '0.741333333333', '355': '0.7105', '352': '0.702', '350': '0.7845', '802': '0.771', '804': '0.7685', '359': '0.749666666667', '358': '0.801666666667'}	{'757': '0.922', '897': '0.976333333333', '563': '0.8805', '849': '0.958333333333', '642': '0.843333333333', '340': '0.9285', '531': '0.955666666667', '228': '0.8745', '129': '0.951', '223': '0.9', '805': '0.875'}	{}	0.749804	0.915015	na	154	11	0	0.165211
Drosophila	3R	3R_951_1900	11162900	11162900	FBgn0027584	acceptor	AG	+	right	female	cis	3R	10543697	SNP	-619203	7.26e-13	0.393066	T	G	98	6	0.968793	0.830639	-0.138154	Counter({'total': 13746, 11162844: 13378, 11162816: 11, 11156191: 0})	Counter({'total': 998, 11162844: 918, 11162816: 2, 11156191: 0})	{'091': '0.979666666667', '093': '0.981666666667', '765': '0.956333333333', '491': '0.953', '492': '0.9505', '818': '0.984333333333', '405': '0.976', '340': '0.9805', '810': '0.993', '812': '0.969', '026': '0.9785', '028': '1.0', '379': '0.9795', '913': '1.0', '531': '0.994333333333', '374': '0.984', '319': '1.0', '195': '0.9865', '705': '0.9905', '707': '0.9775', '317': '0.992666666667', '315': '0.943', '703': '0.969', '392': '0.804666666667', '038': '0.9765', '397': '0.9545', '395': '0.988', '894': '0.99', '399': '0.9675', '031': '0.9555', '832': '0.982', '837': '0.992', '790': '0.973333333333', '427': '0.9705', '361': '0.9815', '303': '0.9885', '443': '0.959666666667', '301': '0.984', '440': '0.98', '304': '0.972666666667', '306': '0.9705', '589': '1.0', '380': '0.977333333333', '109': '1.0', '385': '0.986', '049': '0.9775', '048': '0.9615', '045': '0.992', '041': '0.925', '040': '0.984', '786': '0.9375', '783': '1.0', '849': '0.979666666667', '820': '0.986333333333', '383': '0.959', '439': '0.889333333333', '437': '0.98', '517': '0.917', '338': '0.971', '336': '1.0', '332': '0.988', '059': '0.9695', '177': '0.9735', '256': '0.970333333333', '100': '0.968666666667', '852': '0.972', '853': '0.952', '730': '0.957', '181': '0.874', '508': '0.993', '509': '0.972', '105': '0.957666666667', '634': '0.904', '069': '0.972', '566': '0.985', '229': '0.978333333333', '559': '0.923', '073': '0.8105', '884': '0.96', '555': '0.974', '158': '0.9715', '757': '0.976666666667', '320': '0.995', '354': '0.988', '324': '0.9765', '774': '0.986333333333', '776': '0.984', '142': '0.981333333333', '208': '1.0', '149': '0.9675', '486': '0.977666666667', '356': '0.99275', '355': '0.9875', '808': '0.99', '352': '0.843', '802': '0.989', '805': '0.9595', '804': '0.987'}	{'': 'FBgn0027584_11162900_female_SSE', '535': '0.977', '239': '0.6975', '530': '0.884666666667', '365': '0.772', '359': '0.881', '822': '0.771666666667'}	[11157141, 11157149, 11157155, 11157412, 11157415, 11157476, 11158084, 11158094, 11158166, 11158205, 11158412, 11158432, 11158500, 11158521, 11158554, 11158600, 11158792, 11158836, 11158920, 11159056, 11159160, 11159187, 11159287, 11159308, 11159332, 11159349, 11159381, 11159383, 11159385, 11159505, 11159509, 11159516, 11161209, 11161329, 11161364, 11161448, 11161475, 11161510, 11161521, 11161549, 11161650, 11161661, 11161680, 11161749, 11161754, 11161814, 11161867, 11161874, 11161941, 11161950, 11162020, 11162024, 11162061, 11162064, 11162088, 11162108, 11162372, 11162505, 11162526, 11162532, 11162586, 11162603, 11162613, 11162743, 11162794, 11162798, 11162921, 11162936, 11163026, 11163052, 11163078, 11163118, 11163260]	GTAATAATACTAGTTTTTTTGAAATTCTTTGAACAATCTTTTGTCTTTAG	TGATCCTCACAACAAAAACGATGAATACCTGAAAGGTCTGAATTGGCCGC	3.11556	79	3R_11162900	1	Na	Na	Na	Na	TRUE	T	G	11162120	-780	T	A	0.058	2.51e-09		A	TRUE	FALSE	{'091': '0.979666666667', '093': '0.981666666667', '765': '0.956333333333', '491': '0.953', '492': '0.9505', '405': '0.976', '340': '0.9805', '810': '0.993', '812': '0.969', '026': '0.9785', '028': '1.0', '379': '0.9795', '531': '0.994333333333', '374': '0.984', '319': '1.0', '195': '0.9865', '705': '0.9905', '707': '0.9775', '315': '0.943', '703': '0.969', '392': '0.804666666667', '038': '0.9765', '395': '0.988', '894': '0.99', '399': '0.9675', '031': '0.9555', '832': '0.982', '837': '0.992', '790': '0.973333333333', '427': '0.9705', '361': '0.9815', '303': '0.9885', '443': '0.959666666667', '301': '0.984', '440': '0.98', '304': '0.972666666667', '306': '0.9705', '589': '1.0', '380': '0.977333333333', '109': '1.0', '385': '0.986', '049': '0.9775', '048': '0.9615', '045': '0.992', '041': '0.925', '040': '0.984', '786': '0.9375', '783': '1.0', '849': '0.979666666667', '820': '0.986333333333', '383': '0.959', '439': '0.889333333333', '437': '0.98', '517': '0.917', '338': '0.971', '336': '1.0', '332': '0.988', '059': '0.9695', '177': '0.9735', '256': '0.970333333333', '100': '0.968666666667', '852': '0.972', '853': '0.952', '730': '0.957', '181': '0.874', '508': '0.993', '509': '0.972', '105': '0.957666666667', '634': '0.904', '069': '0.972', '566': '0.985', '229': '0.978333333333', '559': '0.923', '884': '0.96', '555': '0.974', '158': '0.9715', '757': '0.976666666667', '320': '0.995', '354': '0.988', '324': '0.9765', '774': '0.986333333333', '776': '0.984', '142': '0.981333333333', '208': '1.0', '149': '0.9675', '486': '0.977666666667', '356': '0.99275', '355': '0.9875', '808': '0.99', '352': '0.843', '805': '0.9595', '804': '0.987', '535': '0.977', '530': '0.884666666667', '365': '0.772'}	{'073': '0.8105', '239': '0.6975', '822': '0.771666666667'}	{'818': '0.984333333333', '913': '1.0', '317': '0.992666666667', '397': '0.9545', '802': '0.989', '359': '0.881'}	0.966783	0.759889	0.966917	95	3	6	-0.206894	{'091': '0.979666666667', '093': '0.981666666667', '765': '0.956333333333', '491': '0.953', '492': '0.9505', '818': '0.984333333333', '405': '0.976', '340': '0.9805', '810': '0.993', '812': '0.969', '026': '0.9785', '028': '1.0', '379': '0.9795', '913': '1.0', '531': '0.994333333333', '374': '0.984', '319': '1.0', '195': '0.9865', '705': '0.9905', '707': '0.9775', '317': '0.992666666667', '315': '0.943', '703': '0.969', '392': '0.804666666667', '038': '0.9765', '397': '0.9545', '395': '0.988', '894': '0.99', '399': '0.9675', '031': '0.9555', '832': '0.982', '837': '0.992', '790': '0.973333333333', '427': '0.9705', '361': '0.9815', '303': '0.9885', '443': '0.959666666667', '301': '0.984', '440': '0.98', '304': '0.972666666667', '306': '0.9705', '589': '1.0', '380': '0.977333333333', '109': '1.0', '385': '0.986', '049': '0.9775', '048': '0.9615', '045': '0.992', '041': '0.925', '040': '0.984', '786': '0.9375', '783': '1.0', '849': '0.979666666667', '820': '0.986333333333', '383': '0.959', '439': '0.889333333333', '437': '0.98', '517': '0.917', '338': '0.971', '336': '1.0', '332': '0.988', '059': '0.9695', '177': '0.9735', '256': '0.970333333333', '100': '0.968666666667', '852': '0.972', '853': '0.952', '730': '0.957', '181': '0.874', '508': '0.993', '509': '0.972', '105': '0.957666666667', '634': '0.904', '069': '0.972', '566': '0.985', '229': '0.978333333333', '559': '0.923', '073': '0.8105', '884': '0.96', '555': '0.974', '158': '0.9715', '757': '0.976666666667', '320': '0.995', '354': '0.988', '324': '0.9765', '774': '0.986333333333', '776': '0.984', '142': '0.981333333333', '208': '1.0', '149': '0.9675', '486': '0.977666666667', '356': '0.99275', '355': '0.9875', '808': '0.99', '352': '0.843', '802': '0.989', '805': '0.9595', '804': '0.987'}	{'535': '0.977', '239': '0.6975', '530': '0.884666666667', '365': '0.772', '822': '0.771666666667'}	{'359': '0.881'}	0.968793	0.820567	0.881	98	5	1	-0.148227
Drosophila	3R	3R_951_1900	11175833	11175834	FBgn0040252	donor	GT	+	left	male	cis	3R	11176055	SNP	221	1.01e-23	0.471106	A	G	37	122	0.895757	0.767862	0.127895	Counter({'total': 1272, 11176183: 1138, 11175887: 1, 11176137: 0, 11175895: 0, 11176269: 0, 11176176: 0})	Counter({'total': 5513, 11176183: 4195, 11175887: 8, 11175895: 1, 11176269: 1, 11176137: 0, 11176176: 0})	{'911': '0.868666666667', '748': '0.880666666667', '551': '0.925', '892': '0.887', '239': '0.9735', '256': '0.963', '233': '0.887333333333', '832': '0.92', '852': '0.941', '799': '0.8945', '730': '0.9055', '405': '0.8845', '321': '0.909', '737': '0.921', '509': '0.9335', '365': '0.95', '362': '0.732', '774': '0.9585', '584': '0.8025', '142': '0.8045', '069': '0.8845', '639': '0.856', '461': '0.9775', '900': '0.9545', '566': '0.95', '383': '0.945333333333', '385': '0.9445', '049': '0.8', '528': '0.8055', '786': '0.796', '843': '0.876', '502': '0.9705', '849': '0.912', '379': '0.8895', '354': '0.7825', '437': '0.941', '805': '0.916'}	{'': 'FBgn0040252_11175833_male_SSE', '217': '0.809333333333', '091': '0.675', '093': '0.742333333333', '765': '0.7275', '136': '0.6865', '138': '0.762', '492': '0.879', '406': '0.881', '340': '0.713333333333', '810': '0.7715', '280': '0.7285', '812': '0.816333333333', '348': '0.721', '409': '0.904', '716': '0.671', '714': '0.843', '712': '0.789', '021': '0.763333333333', '129': '0.833', '028': '0.718', '535': '0.8585', '913': '0.7295', '530': '0.862666666667', '371': '0.8', '370': '0.903', '373': '0.734', '361': '0.849', '375': '0.77', '374': '0.752', '377': '0.761', '822': '0.902', '319': '0.8205', '318': '0.854', '595': '0.676', '195': '0.804', '705': '0.736666666667', '310': '0.860333333333', '315': '0.8665', '703': '0.7645', '392': '0.8035', '391': '0.9445', '390': '0.723', '397': '0.850666666667', '032': '0.865666666667', '031': '0.7685', '796': '0.8415', '790': '0.625', '360': '0.787666666667', '426': '0.864666666667', '309': '0.7765', '443': '0.6465', '301': '0.4355', '441': '0.7695', '303': '0.805666666667', '304': '0.8035', '306': '0.8045', '380': '0.674', '381': '0.8915', '382': '0.605666666667', '109': '0.8175', '386': '0.847666666667', '048': '0.931', '045': '0.73', '101': '0.512666666667', '042': '0.7385', '105': '0.6325', '783': '0.857', '908': '0.838333333333', '853': '0.468', '820': '0.8085', '439': '0.729', '513': '0.837666666667', '517': '0.851333333333', '627': '0.8775', '338': '0.809', '336': '0.763', '332': '0.7585', '177': '0.8', '855': '0.954', '857': '0.675', '850': '0.4575', '819': '0.689', '313': '0.826666666667', '181': '0.790333333333', '508': '0.8725', '738': '0.860666666667', '189': '0.798', '630': '0.904', '634': '0.778', '563': '0.749', '229': '0.5925', '228': '0.6745', '227': '0.814666666667', '223': '0.7075', '161': '0.864', '776': '0.841', '861': '0.855', '727': '0.767', '287': '0.911', '721': '0.8155', '882': '0.606', '559': '0.5835', '884': '0.67', '555': '0.7965', '757': '0.75', '320': '0.832', '324': '0.767333333333', '325': '0.7735', '088': '0.8115', '894': '0.736333333333', '897': '0.6295', '083': '0.700333333333', '208': '0.212333333333', '085': '0.841', '732': '0.5665', '357': '0.8425', '356': '0.75', '808': '0.7445', '352': '0.864', '350': '0.8515', '804': '0.7775', '359': '0.7785', '358': '0.804'}	[11176183]	GTAATGAACCTCAACGCTTCTATATAGCTCTATACCTATAAATATGTAGA	AGAGGGTGTCCATCACATTCGAGTGCCCAAATTGGATATGCTGATGAAAA	4.91911	629	3R_11175833	2	Na	Na	Na	Na	TRUE	A	G	11175851	17	A	T	0.325	3.96e-05		T	TRUE	FALSE	{'892': '0.887', '233': '0.887333333333', '832': '0.92', '852': '0.941', '730': '0.9055', '509': '0.9335', '365': '0.95', '362': '0.732', '774': '0.9585', '383': '0.945333333333', '049': '0.8', '843': '0.876', '849': '0.912', '437': '0.941', '805': '0.916', '091': '0.675', '093': '0.742333333333', '765': '0.7275', '136': '0.6865', '492': '0.879', '406': '0.881', '340': '0.713333333333', '810': '0.7715', '812': '0.816333333333', '348': '0.721', '716': '0.671', '021': '0.763333333333', '028': '0.718', '535': '0.8585', '371': '0.8', '822': '0.902', '319': '0.8205', '595': '0.676', '195': '0.804', '705': '0.736666666667', '032': '0.865666666667', '031': '0.7685', '796': '0.8415', '790': '0.625', '426': '0.864666666667', '309': '0.7765', '443': '0.6465', '301': '0.4355', '441': '0.7695', '303': '0.805666666667', '304': '0.8035', '306': '0.8045', '380': '0.674', '382': '0.605666666667', '101': '0.512666666667', '105': '0.6325', '783': '0.857', '853': '0.468', '820': '0.8085', '517': '0.851333333333', '627': '0.8775', '338': '0.809', '332': '0.7585', '857': '0.675', '850': '0.4575', '819': '0.689', '313': '0.826666666667', '738': '0.860666666667', '630': '0.904', '229': '0.5925', '161': '0.864', '776': '0.841', '721': '0.8155', '882': '0.606', '559': '0.5835', '555': '0.7965', '757': '0.75', '320': '0.832', '325': '0.7735', '894': '0.736333333333', '083': '0.700333333333', '208': '0.212333333333', '732': '0.5665', '350': '0.8515', '804': '0.7775', '358': '0.804'}	{'911': '0.868666666667', '748': '0.880666666667', '239': '0.9735', '256': '0.963', '799': '0.8945', '405': '0.8845', '737': '0.921', '584': '0.8025', '142': '0.8045', '069': '0.8845', '639': '0.856', '461': '0.9775', '900': '0.9545', '566': '0.95', '385': '0.9445', '528': '0.8055', '786': '0.796', '502': '0.9705', '379': '0.8895', '354': '0.7825', '703': '0.7645', '109': '0.8175', '177': '0.8', '508': '0.8725', '085': '0.841'}	{'551': '0.925', '321': '0.909', '217': '0.809333333333', '138': '0.762', '280': '0.7285', '409': '0.904', '714': '0.843', '712': '0.789', '129': '0.833', '913': '0.7295', '530': '0.862666666667', '370': '0.903', '373': '0.734', '361': '0.849', '375': '0.77', '374': '0.752', '377': '0.761', '318': '0.854', '310': '0.860333333333', '315': '0.8665', '392': '0.8035', '391': '0.9445', '390': '0.723', '397': '0.850666666667', '360': '0.787666666667', '381': '0.8915', '386': '0.847666666667', '048': '0.931', '045': '0.73', '042': '0.7385', '908': '0.838333333333', '439': '0.729', '513': '0.837666666667', '336': '0.763', '855': '0.954', '181': '0.790333333333', '189': '0.798', '634': '0.778', '563': '0.749', '228': '0.6745', '227': '0.814666666667', '223': '0.7075', '861': '0.855', '727': '0.767', '287': '0.911', '884': '0.67', '324': '0.767333333333', '088': '0.8115', '897': '0.6295', '357': '0.8425', '356': '0.75', '808': '0.7445', '352': '0.864', '359': '0.7785'}	0.768471	0.875973	0.805883	81	25	54	0.107502	{'911': '0.868666666667', '748': '0.880666666667', '551': '0.925', '892': '0.887', '239': '0.9735', '256': '0.963', '233': '0.887333333333', '832': '0.92', '852': '0.941', '799': '0.8945', '730': '0.9055', '405': '0.8845', '321': '0.909', '737': '0.921', '509': '0.9335', '365': '0.95', '362': '0.732', '774': '0.9585', '584': '0.8025', '142': '0.8045', '069': '0.8845', '639': '0.856', '461': '0.9775', '900': '0.9545', '566': '0.95', '383': '0.945333333333', '385': '0.9445', '049': '0.8', '528': '0.8055', '786': '0.796', '843': '0.876', '502': '0.9705', '849': '0.912', '379': '0.8895', '354': '0.7825', '437': '0.941', '805': '0.916'}	{'091': '0.675', '340': '0.713333333333', '028': '0.718', '595': '0.676', '301': '0.4355', '380': '0.674', '382': '0.605666666667', '045': '0.73', '101': '0.512666666667', '105': '0.6325', '853': '0.468', '850': '0.4575', '229': '0.5925', '882': '0.606', '559': '0.5835', '208': '0.212333333333'}	{'217': '0.809333333333', '093': '0.742333333333', '765': '0.7275', '136': '0.6865', '138': '0.762', '492': '0.879', '406': '0.881', '810': '0.7715', '280': '0.7285', '812': '0.816333333333', '348': '0.721', '409': '0.904', '716': '0.671', '714': '0.843', '712': '0.789', '021': '0.763333333333', '129': '0.833', '535': '0.8585', '913': '0.7295', '530': '0.862666666667', '371': '0.8', '370': '0.903', '373': '0.734', '361': '0.849', '375': '0.77', '374': '0.752', '377': '0.761', '822': '0.902', '319': '0.8205', '318': '0.854', '195': '0.804', '705': '0.736666666667', '310': '0.860333333333', '315': '0.8665', '703': '0.7645', '392': '0.8035', '391': '0.9445', '390': '0.723', '397': '0.850666666667', '032': '0.865666666667', '031': '0.7685', '796': '0.8415', '790': '0.625', '360': '0.787666666667', '426': '0.864666666667', '309': '0.7765', '443': '0.6465', '441': '0.7695', '303': '0.805666666667', '304': '0.8035', '306': '0.8045', '381': '0.8915', '109': '0.8175', '386': '0.847666666667', '048': '0.931', '042': '0.7385', '783': '0.857', '908': '0.838333333333', '820': '0.8085', '439': '0.729', '513': '0.837666666667', '517': '0.851333333333', '627': '0.8775', '338': '0.809', '336': '0.763', '332': '0.7585', '177': '0.8', '855': '0.954', '857': '0.675', '819': '0.689', '313': '0.826666666667', '181': '0.790333333333', '508': '0.8725', '738': '0.860666666667', '189': '0.798', '630': '0.904', '634': '0.778', '563': '0.749', '228': '0.6745', '227': '0.814666666667', '223': '0.7075', '161': '0.864', '776': '0.841', '861': '0.855', '727': '0.767', '287': '0.911', '721': '0.8155', '884': '0.67', '555': '0.7965', '757': '0.75', '320': '0.832', '324': '0.767333333333', '325': '0.7735', '088': '0.8115', '894': '0.736333333333', '897': '0.6295', '083': '0.700333333333', '732': '0.5665', '357': '0.8425', '356': '0.75', '808': '0.7445', '352': '0.864', '350': '0.8515', '804': '0.7775', '359': '0.7785', '358': '0.804'}	0.895757	0.580781	0.796101	37	16	106	-0.314976
Drosophila	3R	3R_951_1900	11175833	11175834	FBgn0040252	donor	GT	+	left	female	cis	3R	11176081	DEL	247	4.44e-13	0.363397	GG	A	21	96	0.910595	0.776085	0.13451	Counter({'total': 653, 11176183: 596, 11176137: 0, 11175895: 0, 11176269: 0, 11175887: 0, 11176176: 0})	Counter({'total': 3342, 11176183: 2541, 11175887: 7, 11176137: 1, 11176176: 1, 11175895: 0, 11176269: 0})	{'309': '0.9', '584': '0.9585', '505': '0.7725', '843': '0.9545', '852': '0.847', '787': '0.876', '069': '0.7595', '502': '1.0', '461': '0.9585', '799': '1.0', '379': '0.9', '730': '0.909', '405': '0.8665', '528': '0.9705', '385': '0.825', '737': '0.95', '509': '0.9615', '821': '0.912', '365': '0.8725', '256': '0.9645', '805': '0.9645'}	{'': 'FBgn0040252_11175833_female_SSE', '217': '0.738666666667', '093': '0.773', '765': '0.798', '492': '0.896', '406': '0.5645', '340': '0.551', '810': '0.8635', '280': '0.777', '812': '0.702', '409': '0.693', '716': '0.844666666667', '714': '0.926', '712': '0.611', '021': '0.827', '129': '0.8095', '028': '0.5685', '530': '0.829', '370': '0.737333333333', '373': '0.793', '361': '0.9615', '374': '0.719', '377': '0.834', '822': '0.839666666667', '319': '0.883', '318': '0.846', '596': '0.557', '195': '0.724', '705': '0.766', '310': '0.6935', '315': '0.838333333333', '703': '0.595', '392': '0.643666666667', '776': '0.89', '031': '0.6785', '796': '0.712', '790': '0.7285', '360': '0.785', '426': '0.748', '443': '0.768', '441': '0.8145', '303': '0.9165', '304': '0.726', '306': '0.822', '380': '0.689', '386': '0.575', '048': '0.857', '045': '0.815', '042': '0.837333333333', '105': '0.692', '783': '0.892', '908': '0.842', '820': '0.789666666667', '439': '0.875', '513': '0.7735', '517': '0.819', '627': '0.788', '338': '0.895', '332': '0.923', '177': '0.7725', '100': '0.8645', '857': '0.9', '850': '0.691', '181': '0.788333333333', '189': '0.786', '630': '0.883', '757': '0.793333333333', '563': '0.7635', '229': '0.8395', '228': '0.859', '223': '0.75', '161': '0.8255', '861': '0.843', '390': '0.9345', '287': '0.835', '721': '0.819', '882': '0.7055', '075': '0.732', '559': '0.7775', '884': '0.732333333333', '320': '0.768333333333', '324': '0.8665', '325': '0.846', '088': '0.843333333333', '894': '0.823', '897': '0.885333333333', '083': '0.784', '208': '0.0515', '486': '0.6395', '732': '0.8305', '357': '0.767', '808': '0.6715', '352': '0.784', '350': '0.864', '358': '0.742', '359': '0.846333333333', '804': '0.7415'}	[11176183]	GTAATGAACCTCAACGCTTCTATATAGCTCTATACCTATAAATATGTAGA	AGAGGGTGTCCATCACATTCGAGTGCCCAAATTGGATATGCTGATGAAAA	4.56107	253	3R_11175833	2	Na	Na	Na	Na	FALSE	GG	A	11175881	47	T	A	0.628	0.000203		A	TRUE	FALSE	{'584': '0.9585', '505': '0.7725', '787': '0.876', '069': '0.7595', '502': '1.0', '461': '0.9585', '799': '1.0', '379': '0.9', '730': '0.909', '405': '0.8665', '528': '0.9705', '737': '0.95', '821': '0.912', '365': '0.8725', '805': '0.9645', '703': '0.595', '776': '0.89'}	{'309': '0.9', '843': '0.9545', '852': '0.847', '385': '0.825', '509': '0.9615', '256': '0.9645', '217': '0.738666666667', '340': '0.551', '280': '0.777', '409': '0.693', '714': '0.926', '712': '0.611', '129': '0.8095', '028': '0.5685', '530': '0.829', '370': '0.737333333333', '377': '0.834', '596': '0.557', '310': '0.6935', '315': '0.838333333333', '392': '0.643666666667', '360': '0.785', '380': '0.689', '386': '0.575', '045': '0.815', '105': '0.692', '908': '0.842', '439': '0.875', '513': '0.7735', '177': '0.7725', '100': '0.8645', '850': '0.691', '181': '0.788333333333', '563': '0.7635', '229': '0.8395', '228': '0.859', '223': '0.75', '861': '0.843', '287': '0.835', '882': '0.7055', '324': '0.8665', '088': '0.843333333333', '897': '0.885333333333', '208': '0.0515', '486': '0.6395', '357': '0.767', '352': '0.784'}	{'093': '0.773', '765': '0.798', '492': '0.896', '406': '0.5645', '810': '0.8635', '812': '0.702', '716': '0.844666666667', '021': '0.827', '373': '0.793', '361': '0.9615', '374': '0.719', '822': '0.839666666667', '319': '0.883', '318': '0.846', '195': '0.724', '705': '0.766', '031': '0.6785', '796': '0.712', '790': '0.7285', '426': '0.748', '443': '0.768', '441': '0.8145', '303': '0.9165', '304': '0.726', '306': '0.822', '048': '0.857', '042': '0.837333333333', '783': '0.892', '820': '0.789666666667', '517': '0.819', '627': '0.788', '338': '0.895', '332': '0.923', '857': '0.9', '189': '0.786', '630': '0.883', '757': '0.793333333333', '161': '0.8255', '390': '0.9345', '721': '0.819', '075': '0.732', '559': '0.7775', '884': '0.732333333333', '320': '0.768333333333', '325': '0.846', '894': '0.823', '083': '0.784', '732': '0.8305', '808': '0.6715', '350': '0.864', '358': '0.742', '359': '0.846333333333', '804': '0.7415'}	0.891471	0.762883	0.804079	17	47	53	0.128588	{'309': '0.9', '584': '0.9585', '505': '0.7725', '843': '0.9545', '852': '0.847', '787': '0.876', '069': '0.7595', '502': '1.0', '461': '0.9585', '799': '1.0', '379': '0.9', '730': '0.909', '405': '0.8665', '528': '0.9705', '385': '0.825', '737': '0.95', '509': '0.9615', '821': '0.912', '365': '0.8725', '256': '0.9645', '805': '0.9645'}	{'340': '0.551', '028': '0.5685', '596': '0.557', '380': '0.689', '045': '0.815', '105': '0.692', '882': '0.7055', '208': '0.0515', '486': '0.6395'}	{'217': '0.738666666667', '093': '0.773', '765': '0.798', '492': '0.896', '406': '0.5645', '810': '0.8635', '280': '0.777', '812': '0.702', '409': '0.693', '716': '0.844666666667', '714': '0.926', '712': '0.611', '021': '0.827', '129': '0.8095', '530': '0.829', '370': '0.737333333333', '373': '0.793', '361': '0.9615', '374': '0.719', '377': '0.834', '822': '0.839666666667', '319': '0.883', '318': '0.846', '195': '0.724', '705': '0.766', '310': '0.6935', '315': '0.838333333333', '703': '0.595', '392': '0.643666666667', '776': '0.89', '031': '0.6785', '796': '0.712', '790': '0.7285', '360': '0.785', '426': '0.748', '443': '0.768', '441': '0.8145', '303': '0.9165', '304': '0.726', '306': '0.822', '386': '0.575', '048': '0.857', '042': '0.837333333333', '783': '0.892', '908': '0.842', '820': '0.789666666667', '439': '0.875', '513': '0.7735', '517': '0.819', '627': '0.788', '338': '0.895', '332': '0.923', '177': '0.7725', '100': '0.8645', '857': '0.9', '850': '0.691', '181': '0.788333333333', '189': '0.786', '630': '0.883', '757': '0.793333333333', '563': '0.7635', '229': '0.8395', '228': '0.859', '223': '0.75', '161': '0.8255', '861': '0.843', '390': '0.9345', '287': '0.835', '721': '0.819', '075': '0.732', '559': '0.7775', '884': '0.732333333333', '320': '0.768333333333', '324': '0.8665', '325': '0.846', '088': '0.843333333333', '894': '0.823', '897': '0.885333333333', '083': '0.784', '732': '0.8305', '357': '0.767', '808': '0.6715', '352': '0.784', '350': '0.864', '358': '0.742', '359': '0.846333333333', '804': '0.7415'}	0.910595	0.585444	0.795807	21	9	87	-0.325151
Drosophila	3R	3R_951_1900	11206625	11206626	FBgn0261808	donor	GT	+	left	male	cis	3R	11202237	SNP	-4389	2.61e-11	0.200707	G	C	108	91	0.240455	0.187071	-0.0533847	Counter({'total': 17179, 11206905: 4143, 11206696: 1})	Counter({'total': 12033, 11206905: 2276, 11206696: 0})	{'217': '0.250333333333', '761': '0.2015', '136': '0.2215', '138': '0.259666666667', '491': '0.266333333333', '492': '0.1705', '405': '0.289', '280': '0.164', '812': '0.322666666667', '287': '0.154', '714': '0.357', '026': '0.233', '528': '0.170666666667', '379': '0.261', '535': '0.1825', '531': '0.317', '530': '0.285666666667', '370': '0.244', '373': '0.1855', '821': '0.211', '374': '0.2255', '377': '0.1355', '822': '0.3085', '911': '0.203666666667', '595': '0.243666666667', '195': '0.301', '310': '0.234666666667', '317': '0.3565', '315': '0.207', '391': '0.2545', '390': '0.338', '395': '0.3175', '181': '0.321333333333', '399': '0.3205', '832': '0.214', '837': '0.212', '799': '0.2095', '367': '0.189666666667', '365': '0.3125', '362': '0.295', '427': '0.3005', '426': '0.248666666667', '309': '0.199333333333', '584': '0.289', '441': '0.444', '303': '0.200666666667', '304': '0.228', '306': '0.172333333333', '380': '0.230666666667', '381': '0.2685', '385': '0.3525', '045': '0.1745', '041': '0.2875', '040': '0.1875', '786': '0.265', '787': '0.3285', '843': '0.237', '907': '0.221', '783': '0.2825', '908': '0.286666666667', '849': '0.2045', '642': '0.305333333333', '513': '0.299666666667', '517': '0.214666666667', '627': '0.225', '338': '0.16', '335': '0.2035', '336': '0.229333333333', '177': '0.165', '176': '0.235', '057': '0.291', '256': '0.3255', '857': '0.2195', '852': '0.091', '732': '0.239666666667', '508': '0.2055', '509': '0.1995', '738': '0.198333333333', '505': '0.157666666667', '502': '0.293', '707': '0.223', '634': '0.132666666667', '737': '0.1505', '069': '0.2145', '639': '0.2395', '563': '0.152', '461': '0.200333333333', '900': '0.3115', '566': '0.2475', '228': '0.2295', '409': '0.308333333333', '757': '0.209666666667', '073': '0.2205', '748': '0.206333333333', '551': '0.199', '239': '0.181333333333', '235': '0.2465', '237': '0.179666666667', '233': '0.166666666667', '320': '0.3165', '808': '0.327', '088': '0.2235', '085': '0.296333333333', '486': '0.238', '355': '0.1985', '354': '0.2265', '801': '0.207', '359': '0.3025'}	{'': 'FBgn0261808_11206625_male_SSE', '091': '0.146', '093': '0.160666666667', '765': '0.194', '818': '0.141', '406': '0.2025', '340': '0.185', '810': '0.239', '348': '0.1755', '716': '0.211666666667', '712': '0.157', '021': '0.0893333333333', '129': '0.114', '028': '0.237', '913': '0.216', '371': '0.1', '375': '0.185', '820': '0.1925', '319': '0.2135', '318': '0.217', '596': '0.189', '313': '0.144333333333', '705': '0.203', '703': '0.2255', '392': '0.221', '038': '0.155', '397': '0.199333333333', '032': '0.16', '894': '0.134', '031': '0.2055', '796': '0.1595', '790': '0.179', '360': '0.130666666667', '361': '0.193', '443': '0.1455', '301': '0.23', '440': '0.1965', '589': '0.138', '382': '0.198', '109': '0.22', '386': '0.224', '048': '0.1245', '100': '0.25925', '101': '0.251', '042': '0.2285', '105': '0.223', '853': '0.262333333333', '383': '0.147333333333', '439': '0.2965', '437': '0.188', '049': '0.0255', '332': '0.2305', '059': '0.265', '855': '0.2295', '850': '0.133', '819': '0.187', '730': '0.1305', '189': '0.238', '630': '0.231666666667', '229': '0.2165', '227': '0.144333333333', '223': '0.203', '161': '0.175', '861': '0.176', '727': '0.219', '721': '0.0995', '882': '0.1395', '153': '0.116333333333', '075': '0.252666666667', '559': '0.2395', '884': '0.1685', '555': '0.2595', '158': '0.155', '321': '0.2515', '324': '0.184666666667', '325': '0.1105', '890': '0.196', '774': '0.159666666667', '892': '0.162666666667', '776': '0.1085', '142': '0.1905', '897': '0.2215', '083': '0.236', '208': '0.237666666667', '149': '0.2185', '357': '0.223', '356': '0.1645', '352': '0.217666666667', '350': '0.16', '802': '0.227', '358': '0.1435', '805': '0.120666666667', '804': '0.2215'}	[11196433, 11196749, 11198510, 11199058, 11199360, 11199793, 11199839, 11200056, 11200099, 11200113, 11200417, 11200427, 11200542, 11200620, 11200634, 11200660, 11201406, 11201450, 11202525, 11202528, 11202750, 11202858, 11202894, 11203843, 11204564, 11204573, 11204630, 11204651, 11204899, 11204979, 11205166, 11205170, 11205174, 11205236, 11205329, 11205430, 11205583, 11205595, 11205613, 11205867, 11205875, 11206120, 11206140, 11206520, 11206525, 11206554, 11206583, 11206696, 11206886, 11206906, 11206917, 11206933, 11207014, 11207207, 11207359, 11207370, 11207427, 11207445, 11207454, 11207575, 11207593, 11207647, 11207701, 11207732, 11207748, 11207755, 11207909, 11208026, 11208034, 11208125, 11208133, 11208378, 11208389, 11208434, 11208466, 11209184, 11209400, 11209596, 11209753, 11210272, 11210276, 11210317, 11210323, 11210338, 11210371, 11210416, 11210437, 11210479, 11210494, 11210509, 11210536, 11210608, 11210629, 11210632, 11210653, 11210665, 11210668, 11210680, 11210686, 11210689, 11210704, 11210719, 11210734, 11210764, 11210773, 11210847, 11210890, 11210982, 11211047, 11211080, 11211126, 11211334, 11213092, 11215506, 11215777, 11215804, 11215846, 11216642, 11216669, 11216885, 11216891, 11216973, 11217041, 11217056, 11217096, 11217164, 11217195, 11217482, 11217497, 11217684, 11217800, 11217838, 11218892]	GTGAGTACCAGAAAATGTGAAATAATATGTATTTAATTGATGTTGTTTAT	ATTTTCAGCATAATACTGAGAAAAATTCTATATAGAAAACCCAATGCTTT	3.46378	61	3R_11206625	1	Na	Na	Na	Na	TRUE	G	C	11206712	86	A	G	0.444	2.12e-07		G	TRUE	FALSE	{'136': '0.2215', '287': '0.154', '714': '0.357', '379': '0.261', '535': '0.1825', '530': '0.285666666667', '370': '0.244', '377': '0.1355', '911': '0.203666666667', '195': '0.301', '310': '0.234666666667', '391': '0.2545', '399': '0.3205', '832': '0.214', '365': '0.3125', '427': '0.3005', '309': '0.199333333333', '441': '0.444', '380': '0.230666666667', '381': '0.2685', '045': '0.1745', '908': '0.286666666667', '338': '0.16', '336': '0.229333333333', '852': '0.091', '505': '0.157666666667', '069': '0.2145', '563': '0.152', '757': '0.209666666667', '233': '0.166666666667', '320': '0.3165', '091': '0.146', '093': '0.160666666667', '765': '0.194', '818': '0.141', '406': '0.2025', '340': '0.185', '348': '0.1755', '716': '0.211666666667', '712': '0.157', '021': '0.0893333333333', '129': '0.114', '028': '0.237', '371': '0.1', '375': '0.185', '820': '0.1925', '319': '0.2135', '318': '0.217', '596': '0.189', '313': '0.144333333333', '705': '0.203', '703': '0.2255', '392': '0.221', '032': '0.16', '894': '0.134', '031': '0.2055', '796': '0.1595', '790': '0.179', '443': '0.1455', '301': '0.23', '440': '0.1965', '589': '0.138', '382': '0.198', '109': '0.22', '386': '0.224', '048': '0.1245', '100': '0.25925', '042': '0.2285', '105': '0.223', '383': '0.147333333333', '437': '0.188', '049': '0.0255', '332': '0.2305', '855': '0.2295', '850': '0.133', '819': '0.187', '730': '0.1305', '189': '0.238', '229': '0.2165', '227': '0.144333333333', '223': '0.203', '861': '0.176', '721': '0.0995', '882': '0.1395', '153': '0.116333333333', '559': '0.2395', '158': '0.155', '324': '0.184666666667', '325': '0.1105', '890': '0.196', '774': '0.159666666667', '892': '0.162666666667', '776': '0.1085', '142': '0.1905', '897': '0.2215', '208': '0.237666666667', '356': '0.1645', '352': '0.217666666667', '350': '0.16', '358': '0.1435', '805': '0.120666666667', '804': '0.2215'}	{'217': '0.250333333333', '761': '0.2015', '138': '0.259666666667', '491': '0.266333333333', '492': '0.1705', '405': '0.289', '280': '0.164', '812': '0.322666666667', '026': '0.233', '528': '0.170666666667', '531': '0.317', '373': '0.1855', '821': '0.211', '374': '0.2255', '822': '0.3085', '595': '0.243666666667', '317': '0.3565', '315': '0.207', '395': '0.3175', '181': '0.321333333333', '837': '0.212', '799': '0.2095', '367': '0.189666666667', '362': '0.295', '426': '0.248666666667', '584': '0.289', '303': '0.200666666667', '304': '0.228', '306': '0.172333333333', '385': '0.3525', '041': '0.2875', '040': '0.1875', '786': '0.265', '787': '0.3285', '843': '0.237', '907': '0.221', '783': '0.2825', '849': '0.2045', '642': '0.305333333333', '513': '0.299666666667', '517': '0.214666666667', '627': '0.225', '335': '0.2035', '177': '0.165', '176': '0.235', '057': '0.291', '857': '0.2195', '508': '0.2055', '509': '0.1995', '738': '0.198333333333', '502': '0.293', '707': '0.223', '737': '0.1505', '639': '0.2395', '461': '0.200333333333', '900': '0.3115', '566': '0.2475', '228': '0.2295', '409': '0.308333333333', '748': '0.206333333333', '239': '0.181333333333', '235': '0.2465', '237': '0.179666666667', '808': '0.327', '088': '0.2235', '486': '0.238', '355': '0.1985', '354': '0.2265', '801': '0.207', '359': '0.3025', '810': '0.239', '101': '0.251', '439': '0.2965', '630': '0.231666666667', '161': '0.175', '727': '0.219', '075': '0.252666666667', '555': '0.2595', '149': '0.2185', '357': '0.223'}	{'390': '0.338', '732': '0.239666666667', '634': '0.132666666667', '551': '0.199', '913': '0.216', '038': '0.155', '397': '0.199333333333', '360': '0.130666666667', '361': '0.193', '853': '0.262333333333', '884': '0.1685', '321': '0.2515', '802': '0.227'}	0.194233	0.241248	0.208667	102	80	13	0.0470151	{'217': '0.250333333333', '761': '0.2015', '136': '0.2215', '138': '0.259666666667', '491': '0.266333333333', '492': '0.1705', '405': '0.289', '280': '0.164', '812': '0.322666666667', '287': '0.154', '714': '0.357', '026': '0.233', '528': '0.170666666667', '379': '0.261', '535': '0.1825', '531': '0.317', '530': '0.285666666667', '370': '0.244', '373': '0.1855', '821': '0.211', '374': '0.2255', '377': '0.1355', '822': '0.3085', '911': '0.203666666667', '595': '0.243666666667', '195': '0.301', '310': '0.234666666667', '317': '0.3565', '315': '0.207', '391': '0.2545', '390': '0.338', '395': '0.3175', '181': '0.321333333333', '399': '0.3205', '832': '0.214', '837': '0.212', '799': '0.2095', '367': '0.189666666667', '365': '0.3125', '362': '0.295', '427': '0.3005', '426': '0.248666666667', '309': '0.199333333333', '584': '0.289', '441': '0.444', '303': '0.200666666667', '304': '0.228', '306': '0.172333333333', '380': '0.230666666667', '381': '0.2685', '385': '0.3525', '045': '0.1745', '041': '0.2875', '040': '0.1875', '786': '0.265', '787': '0.3285', '843': '0.237', '907': '0.221', '783': '0.2825', '908': '0.286666666667', '849': '0.2045', '642': '0.305333333333', '513': '0.299666666667', '517': '0.214666666667', '627': '0.225', '338': '0.16', '335': '0.2035', '336': '0.229333333333', '177': '0.165', '176': '0.235', '057': '0.291', '256': '0.3255', '857': '0.2195', '852': '0.091', '732': '0.239666666667', '508': '0.2055', '509': '0.1995', '738': '0.198333333333', '505': '0.157666666667', '502': '0.293', '707': '0.223', '634': '0.132666666667', '737': '0.1505', '069': '0.2145', '639': '0.2395', '563': '0.152', '461': '0.200333333333', '900': '0.3115', '566': '0.2475', '228': '0.2295', '409': '0.308333333333', '757': '0.209666666667', '073': '0.2205', '748': '0.206333333333', '551': '0.199', '239': '0.181333333333', '235': '0.2465', '237': '0.179666666667', '233': '0.166666666667', '320': '0.3165', '808': '0.327', '088': '0.2235', '085': '0.296333333333', '486': '0.238', '355': '0.1985', '354': '0.2265', '801': '0.207', '359': '0.3025'}	{'091': '0.146', '093': '0.160666666667', '765': '0.194', '406': '0.2025', '340': '0.185', '810': '0.239', '348': '0.1755', '716': '0.211666666667', '712': '0.157', '021': '0.0893333333333', '129': '0.114', '028': '0.237', '371': '0.1', '375': '0.185', '820': '0.1925', '319': '0.2135', '318': '0.217', '596': '0.189', '313': '0.144333333333', '705': '0.203', '703': '0.2255', '392': '0.221', '894': '0.134', '796': '0.1595', '790': '0.179', '360': '0.130666666667', '443': '0.1455', '301': '0.23', '440': '0.1965', '589': '0.138', '382': '0.198', '109': '0.22', '386': '0.224', '048': '0.1245', '100': '0.25925', '101': '0.251', '105': '0.223', '383': '0.147333333333', '439': '0.2965', '437': '0.188', '049': '0.0255', '332': '0.2305', '855': '0.2295', '850': '0.133', '819': '0.187', '730': '0.1305', '189': '0.238', '229': '0.2165', '227': '0.144333333333', '223': '0.203', '861': '0.176', '727': '0.219', '721': '0.0995', '882': '0.1395', '153': '0.116333333333', '075': '0.252666666667', '559': '0.2395', '555': '0.2595', '158': '0.155', '324': '0.184666666667', '325': '0.1105', '890': '0.196', '774': '0.159666666667', '892': '0.162666666667', '776': '0.1085', '142': '0.1905', '897': '0.2215', '083': '0.236', '208': '0.237666666667', '357': '0.223', '356': '0.1645', '352': '0.217666666667', '350': '0.16', '358': '0.1435', '805': '0.120666666667', '804': '0.2215'}	{'818': '0.141', '913': '0.216', '038': '0.155', '397': '0.199333333333', '032': '0.16', '031': '0.2055', '361': '0.193', '042': '0.2285', '853': '0.262333333333', '059': '0.265', '630': '0.231666666667', '884': '0.1685', '321': '0.2515', '149': '0.2185', '802': '0.227'}	0.240455	0.182902	0.208189	108	76	15	-0.0575528
Drosophila	3R	3R_951_1900	11207192	11207192	FBgn0261808	acceptor	AG	+	right	male	cis	3R	11211882	SNP	4690	2.02e-14	0.255432	G	A	163	36	0.797394	0.676384	-0.12101	Counter({'total': 13044, 11207138: 10353, 11204817: 1})	Counter({'total': 2893, 11207138: 1963, 11204817: 0})	{'217': '0.769666666667', '091': '0.719333333333', '093': '0.826', '765': '0.689', '911': '0.841333333333', '136': '0.804', '748': '0.744', '138': '0.656333333333', '491': '0.776333333333', '492': '0.8505', '818': '0.764333333333', '406': '0.7', '405': '0.826', '340': '0.768666666667', '810': '0.6845', '280': '0.705', '812': '0.835666666667', '287': '0.936', '761': '0.8875', '714': '0.858', '026': '0.781', '505': '0.827', '028': '0.8625', '528': '0.864', '379': '0.901', '535': '0.7905', '913': '0.6295', '531': '0.855', '530': '0.837666666667', '371': '0.9735', '370': '0.752333333333', '373': '0.723', '821': '0.7715', '374': '0.878', '377': '0.793', '822': '0.7575', '319': '0.8275', '318': '0.8935', '595': '0.610333333333', '195': '0.880666666667', '705': '0.841333333333', '310': '0.881333333333', '317': '0.8055', '315': '0.868', '703': '0.7955', '038': '0.808', '390': '0.890333333333', '395': '0.817', '032': '0.782666666667', '894': '0.913', '399': '0.8375', '031': '0.902', '832': '0.813', '796': '0.731', '837': '0.781333333333', '790': '0.6465', '799': '0.7335', '808': '0.846', '367': '0.800333333333', '365': '0.8055', '362': '0.8775', '427': '0.8555', '426': '0.84', '584': '0.8795', '443': '0.8605', '301': '0.933', '441': '0.9135', '303': '0.835333333333', '304': '0.884', '306': '0.879333333333', '380': '0.627333333333', '381': '0.6745', '382': '0.795333333333', '383': '0.622333333333', '385': '0.71', '049': '0.94', '048': '0.7855', '045': '0.861', '101': '0.74', '042': '0.914', '041': '0.76', '105': '0.816', '786': '0.6865', '787': '0.714', '843': '0.7295', '907': '0.885', '783': '0.8705', '908': '0.876333333333', '849': '0.9355', '820': '0.7725', '642': '0.865333333333', '439': '0.731', '513': '0.792333333333', '517': '0.855333333333', '627': '0.647', '338': '0.839', '335': '0.8175', '336': '0.776333333333', '332': '0.834', '177': '0.661', '176': '0.7385', '057': '0.7745', '256': '0.823', '100': '0.81625', '857': '0.751', '850': '0.776', '852': '0.6485', '853': '0.804333333333', '313': '0.744', '181': '0.755', '508': '0.877', '509': '0.8845', '738': '0.832666666667', '040': '0.6915', '502': '0.7835', '630': '0.8095', '707': '0.739', '634': '0.773333333333', '737': '0.8715', '069': '0.7655', '639': '0.83', '563': '0.92', '461': '0.800333333333', '900': '0.8395', '566': '0.8435', '229': '0.922', '228': '0.8755', '161': '0.7335', '189': '0.623', '391': '0.888', '727': '0.657', '409': '0.895', '721': '0.7445', '757': '0.835', '882': '0.742', '153': '0.722', '075': '0.769666666667', '559': '0.717', '073': '0.6755', '884': '0.715', '555': '0.83', '551': '0.8735', '239': '0.773333333333', '235': '0.747', '237': '0.79', '233': '0.831333333333', '320': '0.799', '321': '0.826', '890': '0.6665', '088': '0.866', '142': '0.7335', '897': '0.6015', '083': '0.696', '208': '0.862666666667', '085': '0.829', '486': '0.866', '357': '0.804', '355': '0.698', '354': '0.8365', '802': '0.7005', '801': '0.7185', '359': '0.916', '804': '0.86'}	{'': 'FBgn0261808_11207192_male_SSE', '596': '0.435', '158': '0.923', '892': '0.629333333333', '392': '0.7145', '397': '0.739333333333', '059': '0.855', '855': '0.763', '819': '0.7425', '730': '0.741', '732': '0.749333333333', '324': '0.764666666667', '325': '0.7965', '348': '0.575', '360': '0.676333333333', '361': '0.7275', '309': '0.748666666667', '774': '0.569666666667', '776': '0.598', '716': '0.704', '440': '0.8995', '712': '0.7095', '149': '0.678', '109': '0.7265', '021': '0.689333333333', '386': '0.568333333333', '227': '0.486333333333', '129': '0.66', '589': '0.61', '223': '0.7025', '861': '0.5255', '356': '0.645', '352': '0.706333333333', '350': '0.767', '437': '0.7', '375': '0.5325', '805': '0.539666666667', '358': '0.6745'}	[11197848, 11207138, 11207146, 11207254]	GATTGCATCCTTGTCTTATCCGAGGGCTATATTCTAATCTATTTGTGCAG	TTTGCAGTGCGCCAGTCGAGGGTGATGACATTCGATTGCTGCAGTGGAAC	4.01704	75	3R_11207192	1	Na	Na	Na	Na	TRUE	G	A	11207174	-18	A	T	0.16	5.05e-14		T	TRUE	FALSE	{'217': '0.769666666667', '091': '0.719333333333', '093': '0.826', '765': '0.689', '911': '0.841333333333', '136': '0.804', '748': '0.744', '138': '0.656333333333', '491': '0.776333333333', '492': '0.8505', '818': '0.764333333333', '406': '0.7', '405': '0.826', '340': '0.768666666667', '810': '0.6845', '280': '0.705', '812': '0.835666666667', '287': '0.936', '761': '0.8875', '714': '0.858', '026': '0.781', '505': '0.827', '028': '0.8625', '528': '0.864', '379': '0.901', '535': '0.7905', '913': '0.6295', '531': '0.855', '530': '0.837666666667', '371': '0.9735', '370': '0.752333333333', '373': '0.723', '821': '0.7715', '374': '0.878', '377': '0.793', '822': '0.7575', '319': '0.8275', '318': '0.8935', '595': '0.610333333333', '195': '0.880666666667', '705': '0.841333333333', '310': '0.881333333333', '317': '0.8055', '315': '0.868', '703': '0.7955', '038': '0.808', '390': '0.890333333333', '395': '0.817', '032': '0.782666666667', '894': '0.913', '399': '0.8375', '031': '0.902', '832': '0.813', '796': '0.731', '837': '0.781333333333', '790': '0.6465', '799': '0.7335', '808': '0.846', '367': '0.800333333333', '365': '0.8055', '362': '0.8775', '427': '0.8555', '426': '0.84', '584': '0.8795', '443': '0.8605', '301': '0.933', '441': '0.9135', '303': '0.835333333333', '304': '0.884', '306': '0.879333333333', '380': '0.627333333333', '381': '0.6745', '382': '0.795333333333', '383': '0.622333333333', '385': '0.71', '049': '0.94', '048': '0.7855', '045': '0.861', '101': '0.74', '042': '0.914', '041': '0.76', '105': '0.816', '786': '0.6865', '787': '0.714', '843': '0.7295', '907': '0.885', '783': '0.8705', '908': '0.876333333333', '849': '0.9355', '820': '0.7725', '642': '0.865333333333', '439': '0.731', '513': '0.792333333333', '517': '0.855333333333', '627': '0.647', '338': '0.839', '335': '0.8175', '336': '0.776333333333', '332': '0.834', '177': '0.661', '176': '0.7385', '057': '0.7745', '256': '0.823', '100': '0.81625', '857': '0.751', '850': '0.776', '852': '0.6485', '853': '0.804333333333', '313': '0.744', '181': '0.755', '508': '0.877', '509': '0.8845', '738': '0.832666666667', '040': '0.6915', '502': '0.7835', '630': '0.8095', '707': '0.739', '634': '0.773333333333', '737': '0.8715', '069': '0.7655', '639': '0.83', '563': '0.92', '461': '0.800333333333', '900': '0.8395', '566': '0.8435', '229': '0.922', '228': '0.8755', '161': '0.7335', '189': '0.623', '391': '0.888', '727': '0.657', '409': '0.895', '721': '0.7445', '757': '0.835', '882': '0.742', '153': '0.722', '075': '0.769666666667', '559': '0.717', '073': '0.6755', '555': '0.83', '551': '0.8735', '239': '0.773333333333', '235': '0.747', '237': '0.79', '233': '0.831333333333', '320': '0.799', '321': '0.826', '890': '0.6665', '088': '0.866', '142': '0.7335', '897': '0.6015', '083': '0.696', '208': '0.862666666667', '085': '0.829', '486': '0.866', '357': '0.804', '355': '0.698', '354': '0.8365', '802': '0.7005', '801': '0.7185', '359': '0.916', '804': '0.86', '158': '0.923', '776': '0.598'}	{'596': '0.435', '892': '0.629333333333', '392': '0.7145', '397': '0.739333333333', '855': '0.763', '819': '0.7425', '730': '0.741', '324': '0.764666666667', '325': '0.7965', '348': '0.575', '774': '0.569666666667', '716': '0.704', '712': '0.7095', '109': '0.7265', '021': '0.689333333333', '386': '0.568333333333', '227': '0.486333333333', '129': '0.66', '589': '0.61', '223': '0.7025', '861': '0.5255', '356': '0.645', '352': '0.706333333333', '350': '0.767', '437': '0.7', '375': '0.5325', '805': '0.539666666667', '358': '0.6745'}	{'884': '0.715', '059': '0.855', '732': '0.749333333333', '360': '0.676333333333', '361': '0.7275', '309': '0.748666666667', '440': '0.8995', '149': '0.678'}	0.797447	0.657768	0.756167	164	28	8	-0.139679	{'217': '0.769666666667', '091': '0.719333333333', '093': '0.826', '765': '0.689', '911': '0.841333333333', '136': '0.804', '748': '0.744', '138': '0.656333333333', '491': '0.776333333333', '492': '0.8505', '818': '0.764333333333', '406': '0.7', '405': '0.826', '340': '0.768666666667', '810': '0.6845', '280': '0.705', '812': '0.835666666667', '287': '0.936', '761': '0.8875', '714': '0.858', '026': '0.781', '505': '0.827', '028': '0.8625', '528': '0.864', '379': '0.901', '535': '0.7905', '913': '0.6295', '531': '0.855', '530': '0.837666666667', '371': '0.9735', '370': '0.752333333333', '373': '0.723', '821': '0.7715', '374': '0.878', '377': '0.793', '822': '0.7575', '319': '0.8275', '318': '0.8935', '595': '0.610333333333', '195': '0.880666666667', '705': '0.841333333333', '310': '0.881333333333', '317': '0.8055', '315': '0.868', '703': '0.7955', '038': '0.808', '390': '0.890333333333', '395': '0.817', '032': '0.782666666667', '894': '0.913', '399': '0.8375', '031': '0.902', '832': '0.813', '796': '0.731', '837': '0.781333333333', '790': '0.6465', '799': '0.7335', '808': '0.846', '367': '0.800333333333', '365': '0.8055', '362': '0.8775', '427': '0.8555', '426': '0.84', '584': '0.8795', '443': '0.8605', '301': '0.933', '441': '0.9135', '303': '0.835333333333', '304': '0.884', '306': '0.879333333333', '380': '0.627333333333', '381': '0.6745', '382': '0.795333333333', '383': '0.622333333333', '385': '0.71', '049': '0.94', '048': '0.7855', '045': '0.861', '101': '0.74', '042': '0.914', '041': '0.76', '105': '0.816', '786': '0.6865', '787': '0.714', '843': '0.7295', '907': '0.885', '783': '0.8705', '908': '0.876333333333', '849': '0.9355', '820': '0.7725', '642': '0.865333333333', '439': '0.731', '513': '0.792333333333', '517': '0.855333333333', '627': '0.647', '338': '0.839', '335': '0.8175', '336': '0.776333333333', '332': '0.834', '177': '0.661', '176': '0.7385', '057': '0.7745', '256': '0.823', '100': '0.81625', '857': '0.751', '850': '0.776', '852': '0.6485', '853': '0.804333333333', '313': '0.744', '181': '0.755', '508': '0.877', '509': '0.8845', '738': '0.832666666667', '040': '0.6915', '502': '0.7835', '630': '0.8095', '707': '0.739', '634': '0.773333333333', '737': '0.8715', '069': '0.7655', '639': '0.83', '563': '0.92', '461': '0.800333333333', '900': '0.8395', '566': '0.8435', '229': '0.922', '228': '0.8755', '161': '0.7335', '189': '0.623', '391': '0.888', '727': '0.657', '409': '0.895', '721': '0.7445', '757': '0.835', '882': '0.742', '153': '0.722', '075': '0.769666666667', '559': '0.717', '073': '0.6755', '884': '0.715', '555': '0.83', '551': '0.8735', '239': '0.773333333333', '235': '0.747', '237': '0.79', '233': '0.831333333333', '320': '0.799', '321': '0.826', '890': '0.6665', '088': '0.866', '142': '0.7335', '897': '0.6015', '083': '0.696', '208': '0.862666666667', '085': '0.829', '486': '0.866', '357': '0.804', '355': '0.698', '354': '0.8365', '802': '0.7005', '801': '0.7185', '359': '0.916', '804': '0.86'}	{'596': '0.435', '892': '0.629333333333', '392': '0.7145', '397': '0.739333333333', '855': '0.763', '819': '0.7425', '730': '0.741', '324': '0.764666666667', '325': '0.7965', '348': '0.575', '360': '0.676333333333', '774': '0.569666666667', '716': '0.704', '712': '0.7095', '109': '0.7265', '021': '0.689333333333', '386': '0.568333333333', '227': '0.486333333333', '129': '0.66', '589': '0.61', '223': '0.7025', '861': '0.5255', '356': '0.645', '352': '0.706333333333', '350': '0.767', '437': '0.7', '375': '0.5325', '805': '0.539666666667', '358': '0.6745'}	{'059': '0.855', '732': '0.749333333333', '361': '0.7275', '309': '0.748666666667', '776': '0.598', '440': '0.8995', '149': '0.678'}	0.797394	0.658408	0.750857	163	29	7	-0.138986
Drosophila	3R	3R_951_1900	11217771	11217772	FBgn0037876	donor	GG	+	left	female	cis	3R	11222607	SNP	4835	4.07e-51	0.779532	C	T	71	80	0.00496948	0.194203	-0.189234	Counter({'total': 2534, 11223598: 3, 11222607: 2, 11223443: 1, 11224629: 1, 11224535: 1, 11224546: 1, 11223656: 1, 11222271: 1, 11223567: 0, 11224025: 0, 11223578: 0, 11224092: 0, 11223450: 0, 11223583: 0, 11222197: 0, 11226267: 0, 11225900: 0, 11224112: 0, 11223476: 0, 11222199: 0, 11224760: 0, 11223483: 0, 11223615: 0, 11224512: 0, 11224771: 0, 11226180: 0, 11222614: 0, 11224664: 0, 11222233: 0, 11223651: 0, 11224559: 0, 11223667: 0, 11222261: 0})	Counter({'total': 3281, 11222607: 634, 11223651: 2, 11224092: 1, 11223583: 1, 11223598: 1, 11224112: 1, 11223483: 1, 11223615: 1, 11224771: 1, 11222614: 1, 11224559: 1, 11223567: 0, 11223443: 0, 11224025: 0, 11223578: 0, 11223450: 0, 11222197: 0, 11226267: 0, 11225900: 0, 11223476: 0, 11224629: 0, 11222199: 0, 11224760: 0, 11224512: 0, 11226180: 0, 11224535: 0, 11224664: 0, 11222233: 0, 11224546: 0, 11223656: 0, 11223667: 0, 11222261: 0, 11222271: 0})	{'761': '0.0', '882': '0.0', '559': '0.0', '338': '0.0', '596': '0.0', '748': '0.0', '091': '0.091', '093': '0.0', '332': '0.0', '392': '0.0', '391': '0.0', '239': '0.0', '032': '0.0', '176': '0.0', '138': '0.0', '233': '0.0', '796': '0.0', '857': '0.0', '727': '0.0', '897': '0.0', '894': '0.0', '799': '0.0', '042': '0.0', '818': '0.025', '406': '0.0', '321': '0.025', '325': '0.0', '738': '0.0', '812': '0.0', '505': '0.0', '348': '0.0', '714': '0.0', '287': '0.0', '913': '0.0', '890': '0.0', '774': '0.0', '584': '0.0', '563': '0.019', '142': '0.0', '855': '0.0335', '443': '0.0', '716': '0.0', '530': '0.0', '461': '0.0', '712': '0.031', '085': '0.0', '627': '0.0', '382': '0.0', '109': '0.0', '386': '0.025', '227': '0.0', '129': '0.0', '045': '0.0', '161': '0.031', '105': '0.0246666666667', '821': '0.0', '907': '0.0', '861': '0.0', '502': '0.0', '790': '0.0', '820': '0.0', '356': '0.0', '352': '0.024', '350': '0.0', '371': '0.0', '370': '0.0', '804': '0.0', '375': '0.0', '374': '0.0', '377': '0.0', '358': '0.0236666666667'}	{'': 'FBgn0037876_11217771_female_SSE', '217': '0.163666666667', '153': '0.1945', '075': '0.165', '595': '0.236', '884': '0.0436666666667', '195': '0.166', '048': '0.075', '317': '0.293', '315': '0.0403333333333', '390': '0.1435', '136': '0.118', '395': '0.2375', '336': '0.2405', '757': '0.0855', '057': '0.184', '256': '0.261', '491': '0.284666666667', '492': '0.2025', '832': '0.299', '517': '0.1415', '031': '0.093', '566': '0.230333333333', '837': '0.2465', '852': '0.2795', '730': '0.205', '535': '0.1215', '707': '0.206', '808': '0.186', '335': '0.1345', '405': '0.206', '181': '0.142', '340': '0.1295', '508': '0.117', '509': '0.2', '367': '0.3935', '362': '0.303333333333', '360': '0.0', '426': '0.3165', '630': '0.369333333333', '555': '0.2095', '088': '0.186666666667', '634': '0.1585', '440': '0.147', '642': '0.07125', '208': '0.319', '441': '0.405', '303': '0.2175', '304': '0.232', '306': '0.1915', '149': '0.098', '380': '0.259', '026': '0.233', '385': '0.1305', '049': '0.2275', '228': '0.2775', '486': '0.312666666667', '100': '0.229', '028': '0.172', '041': '0.1715', '040': '0.147', '732': '0.0986666666667', '786': '0.125', '843': '0.2075', '783': '0.198666666667', '528': '0.187', '908': '0.3615', '853': '0.1685', '849': '0.25', '805': '0.247', '379': '0.2215', '355': '0.1215', '354': '0.2305', '850': '0.206', '427': '0.3225', '531': '0.124333333333', '802': '0.05', '513': '0.199', '237': '0.151666666667', '359': '0.076', '822': '0.1395'}	[11222729, 11223530]	GGTTCCTGCGCGCCGGCAACTTTACTCAGCACATCAACTCTTCCAGTCAC	TATTCTATCTAATTTCCCCGTACTTCTCAGCTGCGAGGTGTGCGATCTCT	4.98554	645	3R_11217771	1	Na	Na	Na	Na	TRUE	C	T	11218040	268	C	T	0.854	5.85e-06		T	TRUE	FALSE	{'338': '0.0', '596': '0.0', '392': '0.0', '138': '0.0', '233': '0.0', '894': '0.0', '325': '0.0', '505': '0.0', '774': '0.0', '855': '0.0335', '716': '0.0', '712': '0.031', '109': '0.0', '386': '0.025', '227': '0.0', '861': '0.0', '356': '0.0', '352': '0.024', '375': '0.0', '360': '0.0'}	{'761': '0.0', '882': '0.0', '559': '0.0', '748': '0.0', '091': '0.091', '093': '0.0', '332': '0.0', '391': '0.0', '239': '0.0', '176': '0.0', '796': '0.0', '857': '0.0', '727': '0.0', '897': '0.0', '799': '0.0', '042': '0.0', '818': '0.025', '406': '0.0', '321': '0.025', '738': '0.0', '812': '0.0', '348': '0.0', '714': '0.0', '287': '0.0', '913': '0.0', '890': '0.0', '584': '0.0', '563': '0.019', '142': '0.0', '443': '0.0', '530': '0.0', '461': '0.0', '085': '0.0', '627': '0.0', '382': '0.0', '129': '0.0', '045': '0.0', '161': '0.031', '105': '0.0246666666667', '821': '0.0', '907': '0.0', '502': '0.0', '790': '0.0', '820': '0.0', '350': '0.0', '371': '0.0', '370': '0.0', '804': '0.0', '374': '0.0', '377': '0.0', '358': '0.0236666666667', '217': '0.163666666667', '153': '0.1945', '075': '0.165', '595': '0.236', '195': '0.166', '048': '0.075', '317': '0.293', '315': '0.0403333333333', '390': '0.1435', '136': '0.118', '395': '0.2375', '336': '0.2405', '757': '0.0855', '057': '0.184', '256': '0.261', '491': '0.284666666667', '492': '0.2025', '832': '0.299', '517': '0.1415', '031': '0.093', '566': '0.230333333333', '837': '0.2465', '852': '0.2795', '730': '0.205', '535': '0.1215', '707': '0.206', '808': '0.186', '335': '0.1345', '405': '0.206', '181': '0.142', '340': '0.1295', '508': '0.117', '509': '0.2', '367': '0.3935', '362': '0.303333333333', '426': '0.3165', '630': '0.369333333333', '555': '0.2095', '088': '0.186666666667', '634': '0.1585', '642': '0.07125', '208': '0.319', '441': '0.405', '303': '0.2175', '304': '0.232', '306': '0.1915', '380': '0.259', '026': '0.233', '385': '0.1305', '049': '0.2275', '228': '0.2775', '486': '0.312666666667', '100': '0.229', '028': '0.172', '041': '0.1715', '040': '0.147', '732': '0.0986666666667', '786': '0.125', '843': '0.2075', '783': '0.198666666667', '528': '0.187', '908': '0.3615', '853': '0.1685', '849': '0.25', '805': '0.247', '379': '0.2215', '355': '0.1215', '354': '0.2305', '850': '0.206', '427': '0.3225', '531': '0.124333333333', '802': '0.05', '513': '0.199', '237': '0.151666666667', '359': '0.076', '822': '0.1395'}	{'032': '0.0', '884': '0.0436666666667', '440': '0.147', '149': '0.098'}	0.005675	0.121944	0.0721667	20	127	4	-0.116269	{'761': '0.0', '882': '0.0', '559': '0.0', '338': '0.0', '596': '0.0', '748': '0.0', '091': '0.091', '093': '0.0', '332': '0.0', '392': '0.0', '391': '0.0', '239': '0.0', '032': '0.0', '176': '0.0', '138': '0.0', '233': '0.0', '796': '0.0', '857': '0.0', '727': '0.0', '897': '0.0', '894': '0.0', '799': '0.0', '042': '0.0', '818': '0.025', '406': '0.0', '321': '0.025', '325': '0.0', '738': '0.0', '812': '0.0', '505': '0.0', '348': '0.0', '714': '0.0', '287': '0.0', '913': '0.0', '890': '0.0', '774': '0.0', '584': '0.0', '563': '0.019', '142': '0.0', '855': '0.0335', '443': '0.0', '716': '0.0', '530': '0.0', '461': '0.0', '712': '0.031', '085': '0.0', '627': '0.0', '382': '0.0', '109': '0.0', '386': '0.025', '227': '0.0', '129': '0.0', '045': '0.0', '161': '0.031', '105': '0.0246666666667', '821': '0.0', '907': '0.0', '861': '0.0', '502': '0.0', '790': '0.0', '820': '0.0', '356': '0.0', '352': '0.024', '350': '0.0', '371': '0.0', '370': '0.0', '804': '0.0', '375': '0.0', '374': '0.0', '377': '0.0', '358': '0.0236666666667'}	{'217': '0.163666666667', '153': '0.1945', '075': '0.165', '595': '0.236', '195': '0.166', '317': '0.293', '315': '0.0403333333333', '395': '0.2375', '336': '0.2405', '757': '0.0855', '057': '0.184', '256': '0.261', '491': '0.284666666667', '492': '0.2025', '832': '0.299', '517': '0.1415', '566': '0.230333333333', '837': '0.2465', '852': '0.2795', '730': '0.205', '535': '0.1215', '707': '0.206', '808': '0.186', '335': '0.1345', '405': '0.206', '181': '0.142', '340': '0.1295', '508': '0.117', '509': '0.2', '367': '0.3935', '362': '0.303333333333', '426': '0.3165', '630': '0.369333333333', '555': '0.2095', '088': '0.186666666667', '634': '0.1585', '642': '0.07125', '208': '0.319', '441': '0.405', '303': '0.2175', '304': '0.232', '306': '0.1915', '380': '0.259', '026': '0.233', '385': '0.1305', '049': '0.2275', '228': '0.2775', '486': '0.312666666667', '100': '0.229', '028': '0.172', '041': '0.1715', '040': '0.147', '786': '0.125', '843': '0.2075', '783': '0.198666666667', '528': '0.187', '908': '0.3615', '853': '0.1685', '849': '0.25', '805': '0.247', '379': '0.2215', '355': '0.1215', '354': '0.2305', '850': '0.206', '427': '0.3225', '531': '0.124333333333', '513': '0.199', '237': '0.151666666667', '822': '0.1395'}	{'884': '0.0436666666667', '048': '0.075', '390': '0.1435', '136': '0.118', '031': '0.093', '360': '0.0', '440': '0.147', '149': '0.098', '732': '0.0986666666667', '802': '0.05', '359': '0.076'}	0.00496948	0.211499	0.0857121	71	69	11	0.206529
Drosophila	3R	3R_951_1900	11219351	11219351	FBgn0037877	donor	GT	-	right	male	trans	3R	21184281	SNP	-9964930	5.18e-14	0.249676	A	T	185	13	0.876814	0.72441	-0.152404	Counter({'total': 8743, 11219291: 7702, 11219286: 26, 11218017: 1})	Counter({'total': 1287, 11219291: 975, 11219286: 2, 11218017: 0})	{'217': '0.904666666667', '819': '0.918', '091': '0.899333333333', '093': '0.866666666667', '765': '0.9105', '911': '0.916666666667', '136': '0.9305', '505': '0.902666666667', '138': '0.926', '491': '0.889666666667', '492': '0.927', '818': '0.903666666667', '406': '0.826', '405': '0.785', '340': '0.82', '810': '0.9205', '280': '0.9195', '812': '0.875333333333', '348': '0.8985', '287': '0.9185', '716': '0.863333333333', '714': '0.825', '712': '0.83', '026': '0.893', '021': '0.914333333333', '129': '0.9475', '028': '0.9525', '528': '0.9365', '379': '0.9205', '535': '0.9145', '427': '0.9525', '531': '0.9495', '530': '0.985666666667', '371': '0.876', '370': '0.805666666667', '426': '0.895333333333', '375': '0.935', '374': '0.902', '377': '0.8715', '822': '0.921', '319': '0.888', '318': '0.896', '595': '0.7895', '596': '0.798', '195': '0.910333333333', '705': '0.946333333333', '310': '0.857333333333', '317': '0.917', '315': '0.873', '703': '0.7635', '392': '0.81', '038': '0.9535', '776': '0.8855', '397': '0.934666666667', '395': '0.867', '032': '0.889333333333', '894': '0.857666666667', '399': '0.8515', '031': '1.0', '832': '0.879', '796': '0.955', '837': '0.81', '790': '0.848', '808': '0.969', '367': '0.923333333333', '365': '0.913', '362': '0.8575', '360': '0.899666666667', '361': '0.922', '309': '0.850666666667', '440': '0.854', '443': '0.901', '301': '0.8855', '441': '0.9565', '303': '0.921333333333', '304': '0.8635', '306': '0.8815', '589': '0.824', '380': '0.836', '381': '0.7825', '382': '0.869', '109': '0.9145', '385': '0.8265', '386': '0.894', '048': '0.8985', '045': '0.8865', '101': '0.878', '042': '0.9055', '041': '0.8975', '040': '1.0', '786': '0.8735', '843': '0.8685', '783': '0.883', '908': '0.939333333333', '853': '0.936666666667', '849': '0.89', '820': '0.861', '383': '0.956666666667', '439': '0.8245', '437': '0.8855', '513': '0.896666666667', '517': '0.869666666667', '338': '0.9565', '335': '0.8485', '336': '0.842333333333', '332': '0.8185', '057': '0.8605', '256': '0.8665', '100': '0.842', '855': '0.936', '857': '0.912', '850': '0.9475', '852': '0.906', '730': '0.907', '313': '0.919333333333', '181': '0.864333333333', '508': '0.88', '509': '0.8825', '738': '0.903666666667', '105': '0.917', '707': '0.9255', '634': '0.752333333333', '069': '0.9285', '639': '0.89075', '563': '0.859', '566': '0.8665', '229': '0.914', '228': '0.889', '227': '0.837', '223': '0.909', '161': '0.8785', '189': '0.883666666667', '861': '0.8905', '391': '0.9315', '409': '0.898666666667', '721': '0.8645', '757': '0.966666666667', '882': '0.9155', '153': '0.748333333333', '075': '0.897', '559': '0.9', '884': '0.926', '555': '0.846', '158': '0.904', '235': '0.9175', '237': '0.88', '233': '0.835666666667', '320': '0.827', '642': '0.893', '324': '0.848333333333', '325': '0.86', '892': '0.805', '088': '0.8715', '142': '0.8825', '897': '0.9005', '083': '0.914333333333', '208': '0.904666666667', '149': '0.8315', '486': '0.914666666667', '732': '0.866333333333', '356': '0.792', '355': '0.8625', '354': '0.9385', '352': '0.868', '350': '0.915', '805': '0.812666666667', '804': '0.8405', '359': '0.8475', '358': '0.822'}	{'': 'FBgn0037877_11219351_male_SSE', '073': '0.816', '748': '0.746', '761': '0.8465', '551': '0.697', '390': '0.803666666667', '059': '0.952', '177': '0.6475', '176': '0.64', '799': '0.666', '321': '0.8785', '737': '0.6265', '502': '0.8995', '913': '0.6735', '630': '0.692', '774': '0.776', '584': '0.7235', '461': '0.5775', '085': '0.6755', '049': '0.88', '801': '0.671', '900': '0.7405', '787': '0.8565', '907': '0.709', '357': '0.9145', '727': '0.6705', '802': '0.7765', '373': '0.7905', '821': '0.8095', '239': '0.762333333333'}	[11219351]	GTTGGTTATTCGTACATTTTATAGAGCAAAATAACATGTATTGCGTCAAA	CGGCCAACAGTGTCCTGCTCTTTCACATCGAAGTCATAAGTGGTGTCTGG	4.77867	809	3R_11219351	2	Na	Na	Na	Na	TRUE	T	A	11219315	36	G	A	0.124	1.59e-22		T	TRUE	FALSE	{'217': '0.904666666667', '819': '0.918', '091': '0.899333333333', '093': '0.866666666667', '765': '0.9105', '911': '0.916666666667', '136': '0.9305', '505': '0.902666666667', '138': '0.926', '491': '0.889666666667', '492': '0.927', '818': '0.903666666667', '406': '0.826', '405': '0.785', '340': '0.82', '810': '0.9205', '280': '0.9195', '812': '0.875333333333', '348': '0.8985', '287': '0.9185', '716': '0.863333333333', '714': '0.825', '712': '0.83', '026': '0.893', '021': '0.914333333333', '129': '0.9475', '028': '0.9525', '528': '0.9365', '379': '0.9205', '535': '0.9145', '427': '0.9525', '531': '0.9495', '530': '0.985666666667', '371': '0.876', '370': '0.805666666667', '426': '0.895333333333', '375': '0.935', '374': '0.902', '377': '0.8715', '822': '0.921', '319': '0.888', '318': '0.896', '595': '0.7895', '596': '0.798', '195': '0.910333333333', '705': '0.946333333333', '310': '0.857333333333', '317': '0.917', '315': '0.873', '703': '0.7635', '392': '0.81', '038': '0.9535', '776': '0.8855', '397': '0.934666666667', '395': '0.867', '032': '0.889333333333', '894': '0.857666666667', '399': '0.8515', '031': '1.0', '832': '0.879', '796': '0.955', '837': '0.81', '790': '0.848', '808': '0.969', '367': '0.923333333333', '365': '0.913', '362': '0.8575', '360': '0.899666666667', '361': '0.922', '309': '0.850666666667', '440': '0.854', '443': '0.901', '301': '0.8855', '441': '0.9565', '303': '0.921333333333', '304': '0.8635', '306': '0.8815', '589': '0.824', '380': '0.836', '381': '0.7825', '382': '0.869', '109': '0.9145', '385': '0.8265', '386': '0.894', '048': '0.8985', '045': '0.8865', '101': '0.878', '042': '0.9055', '041': '0.8975', '040': '1.0', '786': '0.8735', '843': '0.8685', '783': '0.883', '908': '0.939333333333', '853': '0.936666666667', '849': '0.89', '383': '0.956666666667', '439': '0.8245', '437': '0.8855', '513': '0.896666666667', '517': '0.869666666667', '338': '0.9565', '335': '0.8485', '336': '0.842333333333', '332': '0.8185', '057': '0.8605', '256': '0.8665', '100': '0.842', '855': '0.936', '857': '0.912', '850': '0.9475', '852': '0.906', '730': '0.907', '313': '0.919333333333', '181': '0.864333333333', '508': '0.88', '509': '0.8825', '738': '0.903666666667', '105': '0.917', '707': '0.9255', '634': '0.752333333333', '069': '0.9285', '639': '0.89075', '563': '0.859', '566': '0.8665', '229': '0.914', '228': '0.889', '227': '0.837', '223': '0.909', '161': '0.8785', '189': '0.883666666667', '861': '0.8905', '391': '0.9315', '409': '0.898666666667', '721': '0.8645', '757': '0.966666666667', '882': '0.9155', '153': '0.748333333333', '075': '0.897', '559': '0.9', '884': '0.926', '555': '0.846', '158': '0.904', '235': '0.9175', '237': '0.88', '233': '0.835666666667', '320': '0.827', '642': '0.893', '324': '0.848333333333', '325': '0.86', '892': '0.805', '088': '0.8715', '142': '0.8825', '897': '0.9005', '083': '0.914333333333', '208': '0.904666666667', '149': '0.8315', '486': '0.914666666667', '732': '0.866333333333', '356': '0.792', '355': '0.8625', '354': '0.9385', '352': '0.868', '350': '0.915', '805': '0.812666666667', '804': '0.8405', '359': '0.8475', '358': '0.822', '774': '0.776', '049': '0.88'}	{'820': '0.861', '073': '0.816', '748': '0.746', '761': '0.8465', '551': '0.697', '177': '0.6475', '176': '0.64', '799': '0.666', '737': '0.6265', '502': '0.8995', '584': '0.7235', '461': '0.5775', '085': '0.6755', '801': '0.671', '900': '0.7405', '787': '0.8565', '907': '0.709', '357': '0.9145', '727': '0.6705', '821': '0.8095', '239': '0.762333333333'}	{'390': '0.803666666667', '059': '0.952', '321': '0.8785', '913': '0.6735', '630': '0.692', '802': '0.7765', '373': '0.7905'}	0.885323	0.740778	0.795238	170	21	7	-0.144545	{'217': '0.904666666667', '819': '0.918', '091': '0.899333333333', '093': '0.866666666667', '765': '0.9105', '911': '0.916666666667', '136': '0.9305', '505': '0.902666666667', '138': '0.926', '491': '0.889666666667', '492': '0.927', '818': '0.903666666667', '406': '0.826', '405': '0.785', '340': '0.82', '810': '0.9205', '280': '0.9195', '812': '0.875333333333', '348': '0.8985', '287': '0.9185', '716': '0.863333333333', '714': '0.825', '712': '0.83', '026': '0.893', '021': '0.914333333333', '129': '0.9475', '028': '0.9525', '528': '0.9365', '379': '0.9205', '535': '0.9145', '427': '0.9525', '531': '0.9495', '530': '0.985666666667', '371': '0.876', '370': '0.805666666667', '426': '0.895333333333', '375': '0.935', '374': '0.902', '377': '0.8715', '822': '0.921', '319': '0.888', '318': '0.896', '595': '0.7895', '596': '0.798', '195': '0.910333333333', '705': '0.946333333333', '310': '0.857333333333', '317': '0.917', '315': '0.873', '703': '0.7635', '392': '0.81', '038': '0.9535', '776': '0.8855', '397': '0.934666666667', '395': '0.867', '032': '0.889333333333', '894': '0.857666666667', '399': '0.8515', '031': '1.0', '832': '0.879', '796': '0.955', '837': '0.81', '790': '0.848', '808': '0.969', '367': '0.923333333333', '365': '0.913', '362': '0.8575', '360': '0.899666666667', '361': '0.922', '309': '0.850666666667', '440': '0.854', '443': '0.901', '301': '0.8855', '441': '0.9565', '303': '0.921333333333', '304': '0.8635', '306': '0.8815', '589': '0.824', '380': '0.836', '382': '0.869', '109': '0.9145', '385': '0.8265', '386': '0.894', '048': '0.8985', '045': '0.8865', '101': '0.878', '042': '0.9055', '041': '0.8975', '040': '1.0', '786': '0.8735', '843': '0.8685', '783': '0.883', '908': '0.939333333333', '853': '0.936666666667', '849': '0.89', '820': '0.861', '383': '0.956666666667', '439': '0.8245', '437': '0.8855', '513': '0.896666666667', '517': '0.869666666667', '338': '0.9565', '335': '0.8485', '336': '0.842333333333', '332': '0.8185', '057': '0.8605', '256': '0.8665', '100': '0.842', '855': '0.936', '857': '0.912', '850': '0.9475', '852': '0.906', '730': '0.907', '313': '0.919333333333', '181': '0.864333333333', '508': '0.88', '509': '0.8825', '738': '0.903666666667', '105': '0.917', '707': '0.9255', '634': '0.752333333333', '069': '0.9285', '639': '0.89075', '563': '0.859', '566': '0.8665', '229': '0.914', '228': '0.889', '227': '0.837', '223': '0.909', '161': '0.8785', '189': '0.883666666667', '861': '0.8905', '391': '0.9315', '409': '0.898666666667', '721': '0.8645', '757': '0.966666666667', '882': '0.9155', '075': '0.897', '559': '0.9', '884': '0.926', '555': '0.846', '158': '0.904', '235': '0.9175', '237': '0.88', '233': '0.835666666667', '320': '0.827', '642': '0.893', '324': '0.848333333333', '325': '0.86', '892': '0.805', '088': '0.8715', '142': '0.8825', '897': '0.9005', '083': '0.914333333333', '208': '0.904666666667', '149': '0.8315', '486': '0.914666666667', '732': '0.866333333333', '356': '0.792', '355': '0.8625', '354': '0.9385', '352': '0.868', '350': '0.915', '805': '0.812666666667', '804': '0.8405', '359': '0.8475', '358': '0.822', '073': '0.816', '761': '0.8465', '551': '0.697', '390': '0.803666666667', '059': '0.952', '177': '0.6475', '176': '0.64', '502': '0.8995', '630': '0.692', '774': '0.776', '461': '0.5775', '049': '0.88', '787': '0.8565', '357': '0.9145', '727': '0.6705', '373': '0.7905', '821': '0.8095', '239': '0.762333333333'}	{'381': '0.7825', '153': '0.748333333333', '748': '0.746', '799': '0.666', '321': '0.8785', '737': '0.6265', '584': '0.7235', '085': '0.6755', '801': '0.671', '900': '0.7405'}	{'913': '0.6735', '907': '0.709', '802': '0.7765'}	0.876814	0.725833	0.719667	185	10	3	-0.150981
Drosophila	3R	3R_951_1900	11219351	11219351	FBgn0037877	donor	GT	-	right	male	cis	3R	11208311	SNP	11040	3.23e-23	0.393376	A	G	169	29	0.885857	0.755793	-0.130064	Counter({'total': 9426, 11219291: 8233, 11219286: 28, 11218017: 1})	Counter({'total': 604, 11219291: 444, 11218017: 0, 11219286: 0})	{'217': '0.904666666667', '819': '0.918', '091': '0.899333333333', '093': '0.866666666667', '765': '0.9105', '911': '0.916666666667', '136': '0.9305', '505': '0.902666666667', '138': '0.926', '491': '0.889666666667', '492': '0.927', '818': '0.903666666667', '406': '0.826', '405': '0.785', '340': '0.82', '810': '0.9205', '280': '0.9195', '812': '0.875333333333', '348': '0.8985', '287': '0.9185', '761': '0.8465', '716': '0.863333333333', '714': '0.825', '712': '0.83', '026': '0.893', '021': '0.914333333333', '129': '0.9475', '028': '0.9525', '528': '0.9365', '379': '0.9205', '535': '0.9145', '427': '0.9525', '531': '0.9495', '530': '0.985666666667', '371': '0.876', '370': '0.805666666667', '373': '0.7905', '426': '0.895333333333', '375': '0.935', '374': '0.902', '377': '0.8715', '822': '0.921', '319': '0.888', '318': '0.896', '595': '0.7895', '596': '0.798', '195': '0.910333333333', '705': '0.946333333333', '310': '0.857333333333', '317': '0.917', '315': '0.873', '703': '0.7635', '392': '0.81', '038': '0.9535', '390': '0.803666666667', '397': '0.934666666667', '395': '0.867', '032': '0.889333333333', '894': '0.857666666667', '399': '0.8515', '031': '1.0', '832': '0.879', '796': '0.955', '837': '0.81', '790': '0.848', '808': '0.969', '367': '0.923333333333', '365': '0.913', '362': '0.8575', '360': '0.899666666667', '361': '0.922', '309': '0.850666666667', '440': '0.854', '443': '0.901', '301': '0.8855', '441': '0.9565', '303': '0.921333333333', '304': '0.8635', '306': '0.8815', '589': '0.824', '380': '0.836', '382': '0.869', '109': '0.9145', '385': '0.8265', '049': '0.88', '048': '0.8985', '045': '0.8865', '101': '0.878', '042': '0.9055', '041': '0.8975', '105': '0.917', '786': '0.8735', '787': '0.8565', '843': '0.8685', '783': '0.883', '821': '0.8095', '908': '0.939333333333', '853': '0.936666666667', '849': '0.89', '820': '0.861', '383': '0.956666666667', '439': '0.8245', '437': '0.8855', '513': '0.896666666667', '517': '0.869666666667', '338': '0.9565', '882': '0.9155', '335': '0.8485', '336': '0.842333333333', '332': '0.8185', '059': '0.952', '177': '0.6475', '176': '0.64', '057': '0.8605', '256': '0.8665', '100': '0.842', '855': '0.936', '857': '0.912', '850': '0.9475', '852': '0.906', '730': '0.907', '313': '0.919333333333', '181': '0.864333333333', '508': '0.88', '509': '0.8825', '738': '0.903666666667', '040': '1.0', '502': '0.8995', '386': '0.894', '707': '0.9255', '634': '0.752333333333', '069': '0.9285', '639': '0.89075', '563': '0.859', '461': '0.5775', '566': '0.8665', '229': '0.914', '228': '0.889', '227': '0.837', '223': '0.909', '161': '0.8785', '776': '0.8855', '189': '0.883666666667', '861': '0.8905', '391': '0.9315', '727': '0.6705', '409': '0.898666666667', '721': '0.8645', '757': '0.966666666667', '630': '0.692', '075': '0.897', '559': '0.9', '073': '0.816', '884': '0.926', '555': '0.846', '158': '0.904', '551': '0.697', '239': '0.762333333333', '235': '0.9175', '237': '0.88', '233': '0.835666666667', '320': '0.827', '642': '0.893', '324': '0.848333333333', '325': '0.86', '774': '0.776', '892': '0.805', '088': '0.8715', '142': '0.8825', '897': '0.9005', '083': '0.914333333333', '208': '0.904666666667', '149': '0.8315', '486': '0.914666666667', '732': '0.866333333333', '357': '0.9145', '356': '0.792', '355': '0.8625', '354': '0.9385', '352': '0.868', '350': '0.915', '805': '0.812666666667', '804': '0.8405', '359': '0.8475', '358': '0.822'}	{'': 'FBgn0037877_11219351_male_SSE', '153': '0.748333333333', '907': '0.709', '748': '0.746', '900': '0.7405', '584': '0.7235', '085': '0.6755', '381': '0.7825', '321': '0.8785', '799': '0.666', '737': '0.6265', '802': '0.7765', '801': '0.671', '913': '0.6735'}	[11219351]	GTTGGTTATTCGTACATTTTATAGAGCAAAATAACATGTATTGCGTCAAA	CGGCCAACAGTGTCCTGCTCTTTCACATCGAAGTCATAAGTGGTGTCTGG	4.18144	99	3R_11219351	2	Na	Na	Na	Na	TRUE	T	C	11219315	36	G	A	0.124	1.59e-22		T	TRUE	FALSE	{'217': '0.904666666667', '819': '0.918', '091': '0.899333333333', '093': '0.866666666667', '765': '0.9105', '911': '0.916666666667', '136': '0.9305', '505': '0.902666666667', '138': '0.926', '491': '0.889666666667', '492': '0.927', '818': '0.903666666667', '406': '0.826', '405': '0.785', '340': '0.82', '810': '0.9205', '280': '0.9195', '812': '0.875333333333', '348': '0.8985', '287': '0.9185', '716': '0.863333333333', '714': '0.825', '712': '0.83', '026': '0.893', '021': '0.914333333333', '129': '0.9475', '028': '0.9525', '528': '0.9365', '379': '0.9205', '535': '0.9145', '427': '0.9525', '531': '0.9495', '530': '0.985666666667', '371': '0.876', '370': '0.805666666667', '426': '0.895333333333', '375': '0.935', '374': '0.902', '377': '0.8715', '822': '0.921', '319': '0.888', '318': '0.896', '595': '0.7895', '596': '0.798', '195': '0.910333333333', '705': '0.946333333333', '310': '0.857333333333', '317': '0.917', '315': '0.873', '703': '0.7635', '392': '0.81', '038': '0.9535', '397': '0.934666666667', '395': '0.867', '032': '0.889333333333', '894': '0.857666666667', '399': '0.8515', '031': '1.0', '832': '0.879', '796': '0.955', '837': '0.81', '790': '0.848', '808': '0.969', '367': '0.923333333333', '365': '0.913', '362': '0.8575', '360': '0.899666666667', '361': '0.922', '309': '0.850666666667', '440': '0.854', '443': '0.901', '301': '0.8855', '441': '0.9565', '303': '0.921333333333', '304': '0.8635', '306': '0.8815', '589': '0.824', '380': '0.836', '382': '0.869', '109': '0.9145', '385': '0.8265', '049': '0.88', '048': '0.8985', '045': '0.8865', '101': '0.878', '042': '0.9055', '041': '0.8975', '105': '0.917', '786': '0.8735', '843': '0.8685', '783': '0.883', '908': '0.939333333333', '853': '0.936666666667', '849': '0.89', '383': '0.956666666667', '439': '0.8245', '437': '0.8855', '513': '0.896666666667', '517': '0.869666666667', '338': '0.9565', '882': '0.9155', '335': '0.8485', '336': '0.842333333333', '332': '0.8185', '057': '0.8605', '256': '0.8665', '100': '0.842', '855': '0.936', '857': '0.912', '850': '0.9475', '852': '0.906', '730': '0.907', '313': '0.919333333333', '181': '0.864333333333', '508': '0.88', '509': '0.8825', '738': '0.903666666667', '040': '1.0', '386': '0.894', '707': '0.9255', '634': '0.752333333333', '069': '0.9285', '639': '0.89075', '563': '0.859', '566': '0.8665', '229': '0.914', '228': '0.889', '227': '0.837', '223': '0.909', '161': '0.8785', '776': '0.8855', '189': '0.883666666667', '861': '0.8905', '391': '0.9315', '409': '0.898666666667', '721': '0.8645', '757': '0.966666666667', '075': '0.897', '559': '0.9', '884': '0.926', '555': '0.846', '158': '0.904', '235': '0.9175', '237': '0.88', '233': '0.835666666667', '320': '0.827', '642': '0.893', '324': '0.848333333333', '325': '0.86', '774': '0.776', '892': '0.805', '088': '0.8715', '142': '0.8825', '897': '0.9005', '083': '0.914333333333', '208': '0.904666666667', '149': '0.8315', '486': '0.914666666667', '732': '0.866333333333', '356': '0.792', '355': '0.8625', '354': '0.9385', '352': '0.868', '350': '0.915', '805': '0.812666666667', '804': '0.8405', '359': '0.8475', '358': '0.822', '153': '0.748333333333', '381': '0.7825'}	{'761': '0.8465', '787': '0.8565', '821': '0.8095', '820': '0.861', '177': '0.6475', '176': '0.64', '502': '0.8995', '461': '0.5775', '727': '0.6705', '073': '0.816', '551': '0.697', '239': '0.762333333333', '357': '0.9145', '907': '0.709', '748': '0.746', '900': '0.7405', '584': '0.7235', '085': '0.6755', '799': '0.666', '737': '0.6265', '801': '0.671'}	{'373': '0.7905', '390': '0.803666666667', '059': '0.952', '630': '0.692', '321': '0.8785', '802': '0.7765', '913': '0.6735'}	0.885323	0.740778	0.795238	170	21	7	-0.144545	{'217': '0.904666666667', '819': '0.918', '091': '0.899333333333', '093': '0.866666666667', '765': '0.9105', '911': '0.916666666667', '136': '0.9305', '505': '0.902666666667', '138': '0.926', '491': '0.889666666667', '492': '0.927', '818': '0.903666666667', '406': '0.826', '405': '0.785', '340': '0.82', '810': '0.9205', '280': '0.9195', '812': '0.875333333333', '348': '0.8985', '287': '0.9185', '716': '0.863333333333', '714': '0.825', '712': '0.83', '026': '0.893', '021': '0.914333333333', '129': '0.9475', '028': '0.9525', '528': '0.9365', '379': '0.9205', '535': '0.9145', '427': '0.9525', '531': '0.9495', '530': '0.985666666667', '371': '0.876', '370': '0.805666666667', '426': '0.895333333333', '375': '0.935', '374': '0.902', '377': '0.8715', '822': '0.921', '319': '0.888', '318': '0.896', '595': '0.7895', '596': '0.798', '195': '0.910333333333', '705': '0.946333333333', '310': '0.857333333333', '317': '0.917', '315': '0.873', '703': '0.7635', '392': '0.81', '038': '0.9535', '397': '0.934666666667', '395': '0.867', '032': '0.889333333333', '894': '0.857666666667', '399': '0.8515', '031': '1.0', '832': '0.879', '796': '0.955', '837': '0.81', '790': '0.848', '808': '0.969', '367': '0.923333333333', '365': '0.913', '362': '0.8575', '360': '0.899666666667', '361': '0.922', '309': '0.850666666667', '440': '0.854', '443': '0.901', '301': '0.8855', '441': '0.9565', '303': '0.921333333333', '304': '0.8635', '306': '0.8815', '589': '0.824', '380': '0.836', '382': '0.869', '109': '0.9145', '385': '0.8265', '048': '0.8985', '045': '0.8865', '101': '0.878', '042': '0.9055', '041': '0.8975', '105': '0.917', '786': '0.8735', '843': '0.8685', '783': '0.883', '908': '0.939333333333', '853': '0.936666666667', '849': '0.89', '820': '0.861', '383': '0.956666666667', '439': '0.8245', '437': '0.8855', '513': '0.896666666667', '517': '0.869666666667', '338': '0.9565', '882': '0.9155', '335': '0.8485', '336': '0.842333333333', '332': '0.8185', '057': '0.8605', '256': '0.8665', '100': '0.842', '855': '0.936', '857': '0.912', '850': '0.9475', '852': '0.906', '730': '0.907', '313': '0.919333333333', '181': '0.864333333333', '508': '0.88', '509': '0.8825', '738': '0.903666666667', '040': '1.0', '386': '0.894', '707': '0.9255', '634': '0.752333333333', '069': '0.9285', '639': '0.89075', '563': '0.859', '566': '0.8665', '229': '0.914', '228': '0.889', '227': '0.837', '223': '0.909', '161': '0.8785', '776': '0.8855', '189': '0.883666666667', '861': '0.8905', '391': '0.9315', '409': '0.898666666667', '721': '0.8645', '757': '0.966666666667', '075': '0.897', '559': '0.9', '884': '0.926', '555': '0.846', '158': '0.904', '235': '0.9175', '237': '0.88', '233': '0.835666666667', '320': '0.827', '642': '0.893', '324': '0.848333333333', '325': '0.86', '892': '0.805', '088': '0.8715', '142': '0.8825', '897': '0.9005', '083': '0.914333333333', '208': '0.904666666667', '149': '0.8315', '486': '0.914666666667', '732': '0.866333333333', '356': '0.792', '355': '0.8625', '354': '0.9385', '352': '0.868', '350': '0.915', '805': '0.812666666667', '804': '0.8405', '359': '0.8475', '358': '0.822', '153': '0.748333333333', '381': '0.7825'}	{'761': '0.8465', '787': '0.8565', '821': '0.8095', '177': '0.6475', '176': '0.64', '502': '0.8995', '461': '0.5775', '727': '0.6705', '073': '0.816', '551': '0.697', '239': '0.762333333333', '357': '0.9145', '748': '0.746', '900': '0.7405', '584': '0.7235', '085': '0.6755', '799': '0.666', '737': '0.6265', '801': '0.671'}	{'373': '0.7905', '390': '0.803666666667', '049': '0.88', '059': '0.952', '630': '0.692', '774': '0.776', '907': '0.709', '321': '0.8785', '802': '0.7765', '913': '0.6735'}	0.885857	0.736123	0.793167	169	19	10	-0.149735
Drosophila	3R	3R_951_1900	11220330	11220331	FBgn0037878	acceptor	GC	-	left	female	cis	3R	11220273	SNP	58	7.07e-170	0.984002	A	T	159	28	0.000686583	0.85289	0.852203	Counter({'total': 15745, 11220396: 13})	Counter({'total': 2419, 11220396: 1858})	{'217': '0.0', '091': '0.0', '093': '0.0', '765': '0.0', '911': '0.0', '491': '0.0', '492': '0.0', '338': '0.0', '818': '0.0', '406': '0.0', '405': '0.0', '340': '0.0', '810': '0.0', '280': '0.0', '812': '0.0', '348': '0.0', '287': '0.0', '716': '0.0', '714': '0.0', '712': '0.0', '026': '0.0', '021': '0.0', '028': '0.0', '528': '0.0', '379': '0.0', '535': '0.0', '427': '0.0', '531': '0.0', '530': '0.0', '371': '0.0', '370': '0.0', '361': '0.0', '375': '0.0', '374': '0.0915', '377': '0.0', '822': '0.0', '319': '0.0', '318': '0.0', '595': '0.0', '596': '0.0', '313': '0.0', '705': '0.0', '310': '0.0', '317': '0.0', '315': '0.0', '703': '0.0', '392': '0.0', '038': '0.0', '390': '0.0', '397': '0.0', '395': '0.0', '032': '0.0', '399': '0.0', '031': '0.0', '832': '0.0', '796': '0.0', '837': '0.0', '790': '0.0', '367': '0.0', '365': '0.0', '362': '0.0', '360': '0.0', '426': '0.0', '309': '0.0', '440': '0.0', '443': '0.0', '301': '0.0', '441': '0.0', '303': '0.0', '304': '0.0', '306': '0.0', '589': '0.0', '380': '0.0', '381': '0.0', '382': '0.0', '383': '0.0', '385': '0.0', '386': '0.0', '048': '0.0', '045': '0.0', '042': '0.0', '041': '0.0', '040': '0.0', '786': '0.0', '843': '0.0', '783': '0.0', '908': '0.0', '853': '0.0', '849': '0.0', '642': '0.0', '439': '0.0', '437': '0.0', '513': '0.0', '517': '0.0', '627': '0.0', '049': '0.0', '335': '0.0', '336': '0.0', '332': '0.0', '057': '0.0', '256': '0.0', '855': '0.0', '857': '0.0', '850': '0.0', '852': '0.00666666666667', '819': '0.0', '730': '0.0', '181': '0.0', '508': '0.0', '509': '0.0', '738': '0.0', '189': '0.0', '707': '0.0', '634': '0.0', '069': '0.0', '639': '0.0', '563': '0.0', '566': '0.0', '229': '0.0', '228': '0.0', '227': '0.0', '223': '0.0', '776': '0.0', '505': '0.0', '861': '0.011', '391': '0.0', '409': '0.0', '721': '0.0', '757': '0.0', '882': '0.0', '075': '0.0', '559': '0.0', '884': '0.0', '555': '0.0', '235': '0.0', '237': '0.0', '320': '0.0', '808': '0.0', '324': '0.0', '325': '0.0', '890': '0.0', '774': '0.0', '892': '0.0', '088': '0.0', '894': '0.0', '897': '0.0', '083': '0.0', '208': '0.0', '486': '0.0', '732': '0.0', '356': '0.0', '355': '0.0', '354': '0.0', '352': '0.0', '350': '0.0', '805': '0.0', '804': '0.0', '359': '0.0', '358': '0.0'}	{'': 'FBgn0037878_11220330_female_SSE', '801': '0.875', '073': '0.9335', '195': '0.0', '761': '0.95', '551': '0.8895', '239': '0.964', '177': '0.9595', '176': '0.9655', '233': '0.0', '799': '0.921666666667', '748': '0.9685', '321': '0.489', '737': '0.9905', '502': '0.9605', '913': '0.569', '630': '0.528', '584': '0.93875', '461': '0.957666666667', '085': '0.896', '161': '0.9475', '900': '0.936', '787': '0.8955', '907': '0.9315', '357': '0.9565', '727': '0.9705', '802': '0.513', '373': '0.3395', '821': '0.882', '820': '0.966333333333', '059': '0.786'}	[]	GGACATAGAAATGCGCTACCATTATTACCCAAAAGTTTTCCTTGGTTCGC	AAGAAAATCAAATCAAATAAAAGAATACAACGTTATCACTGCGAAATGCT	4.9998	1677	3R_11220330	3	Na	Na	Na	Na	TRUE	T	A	11220330	1	T	TGCGAACCAAGGAAAACTTTTGGGTAATAATGGTAGCGCATTTCTATGTCCACTTAGTATTAATCTA	0.098	1.28e-79		FALSE	FALSE	FALSE	{'217': '0.0', '091': '0.0', '093': '0.0', '765': '0.0', '911': '0.0', '491': '0.0', '492': '0.0', '338': '0.0', '818': '0.0', '406': '0.0', '405': '0.0', '340': '0.0', '810': '0.0', '280': '0.0', '812': '0.0', '348': '0.0', '287': '0.0', '716': '0.0', '714': '0.0', '712': '0.0', '026': '0.0', '021': '0.0', '028': '0.0', '528': '0.0', '379': '0.0', '535': '0.0', '427': '0.0', '531': '0.0', '530': '0.0', '371': '0.0', '370': '0.0', '361': '0.0', '375': '0.0', '374': '0.0915', '377': '0.0', '822': '0.0', '319': '0.0', '318': '0.0', '595': '0.0', '596': '0.0', '313': '0.0', '705': '0.0', '310': '0.0', '317': '0.0', '315': '0.0', '703': '0.0', '392': '0.0', '038': '0.0', '390': '0.0', '397': '0.0', '395': '0.0', '032': '0.0', '399': '0.0', '031': '0.0', '832': '0.0', '796': '0.0', '837': '0.0', '790': '0.0', '367': '0.0', '365': '0.0', '362': '0.0', '360': '0.0', '426': '0.0', '309': '0.0', '440': '0.0', '443': '0.0', '301': '0.0', '441': '0.0', '303': '0.0', '304': '0.0', '306': '0.0', '589': '0.0', '380': '0.0', '381': '0.0', '382': '0.0', '383': '0.0', '385': '0.0', '386': '0.0', '048': '0.0', '045': '0.0', '042': '0.0', '041': '0.0', '040': '0.0', '786': '0.0', '843': '0.0', '783': '0.0', '908': '0.0', '853': '0.0', '849': '0.0', '642': '0.0', '439': '0.0', '437': '0.0', '513': '0.0', '517': '0.0', '627': '0.0', '049': '0.0', '335': '0.0', '336': '0.0', '332': '0.0', '057': '0.0', '256': '0.0', '855': '0.0', '857': '0.0', '850': '0.0', '852': '0.00666666666667', '819': '0.0', '730': '0.0', '181': '0.0', '508': '0.0', '509': '0.0', '738': '0.0', '189': '0.0', '707': '0.0', '634': '0.0', '069': '0.0', '639': '0.0', '563': '0.0', '566': '0.0', '229': '0.0', '228': '0.0', '227': '0.0', '223': '0.0', '776': '0.0', '505': '0.0', '861': '0.011', '391': '0.0', '409': '0.0', '721': '0.0', '757': '0.0', '882': '0.0', '075': '0.0', '559': '0.0', '884': '0.0', '555': '0.0', '235': '0.0', '237': '0.0', '320': '0.0', '808': '0.0', '324': '0.0', '325': '0.0', '890': '0.0', '774': '0.0', '892': '0.0', '088': '0.0', '894': '0.0', '897': '0.0', '083': '0.0', '208': '0.0', '486': '0.0', '732': '0.0', '356': '0.0', '355': '0.0', '354': '0.0', '352': '0.0', '350': '0.0', '805': '0.0', '804': '0.0', '359': '0.0', '358': '0.0', '195': '0.0', '233': '0.0', '630': '0.528'}	{'073': '0.9335', '761': '0.95', '239': '0.964', '176': '0.9655', '502': '0.9605', '085': '0.896', '161': '0.9475', '787': '0.8955', '907': '0.9315', '727': '0.9705'}	{'801': '0.875', '551': '0.8895', '177': '0.9595', '799': '0.921666666667', '748': '0.9685', '321': '0.489', '737': '0.9905', '913': '0.569', '584': '0.93875', '461': '0.957666666667', '900': '0.936', '357': '0.9565', '802': '0.513', '373': '0.3395', '821': '0.882', '820': '0.966333333333', '059': '0.786'}	0.00393313	0.94145	0.819907	162	10	17	0.937517	{'217': '0.0', '091': '0.0', '093': '0.0', '765': '0.0', '911': '0.0', '491': '0.0', '492': '0.0', '338': '0.0', '818': '0.0', '406': '0.0', '405': '0.0', '340': '0.0', '810': '0.0', '280': '0.0', '812': '0.0', '348': '0.0', '287': '0.0', '716': '0.0', '714': '0.0', '712': '0.0', '026': '0.0', '021': '0.0', '028': '0.0', '528': '0.0', '379': '0.0', '535': '0.0', '427': '0.0', '531': '0.0', '530': '0.0', '371': '0.0', '370': '0.0', '361': '0.0', '375': '0.0', '374': '0.0915', '377': '0.0', '822': '0.0', '319': '0.0', '318': '0.0', '595': '0.0', '596': '0.0', '313': '0.0', '705': '0.0', '310': '0.0', '317': '0.0', '315': '0.0', '703': '0.0', '392': '0.0', '038': '0.0', '390': '0.0', '397': '0.0', '395': '0.0', '032': '0.0', '399': '0.0', '031': '0.0', '832': '0.0', '796': '0.0', '837': '0.0', '790': '0.0', '367': '0.0', '365': '0.0', '362': '0.0', '360': '0.0', '426': '0.0', '309': '0.0', '440': '0.0', '443': '0.0', '301': '0.0', '441': '0.0', '303': '0.0', '304': '0.0', '306': '0.0', '589': '0.0', '380': '0.0', '381': '0.0', '382': '0.0', '383': '0.0', '385': '0.0', '386': '0.0', '048': '0.0', '045': '0.0', '042': '0.0', '041': '0.0', '040': '0.0', '786': '0.0', '843': '0.0', '783': '0.0', '908': '0.0', '853': '0.0', '849': '0.0', '642': '0.0', '439': '0.0', '437': '0.0', '513': '0.0', '517': '0.0', '627': '0.0', '049': '0.0', '335': '0.0', '336': '0.0', '332': '0.0', '057': '0.0', '256': '0.0', '855': '0.0', '857': '0.0', '850': '0.0', '852': '0.00666666666667', '819': '0.0', '730': '0.0', '181': '0.0', '508': '0.0', '509': '0.0', '738': '0.0', '189': '0.0', '707': '0.0', '634': '0.0', '069': '0.0', '639': '0.0', '563': '0.0', '566': '0.0', '229': '0.0', '228': '0.0', '227': '0.0', '223': '0.0', '776': '0.0', '505': '0.0', '861': '0.011', '391': '0.0', '409': '0.0', '721': '0.0', '757': '0.0', '882': '0.0', '075': '0.0', '559': '0.0', '884': '0.0', '555': '0.0', '235': '0.0', '237': '0.0', '320': '0.0', '808': '0.0', '324': '0.0', '325': '0.0', '890': '0.0', '774': '0.0', '892': '0.0', '088': '0.0', '894': '0.0', '897': '0.0', '083': '0.0', '208': '0.0', '486': '0.0', '732': '0.0', '356': '0.0', '355': '0.0', '354': '0.0', '352': '0.0', '350': '0.0', '805': '0.0', '804': '0.0', '359': '0.0', '358': '0.0'}	{'801': '0.875', '073': '0.9335', '761': '0.95', '239': '0.964', '177': '0.9595', '176': '0.9655', '799': '0.921666666667', '748': '0.9685', '737': '0.9905', '502': '0.9605', '584': '0.93875', '461': '0.957666666667', '085': '0.896', '161': '0.9475', '900': '0.936', '787': '0.8955', '907': '0.9315', '357': '0.9565', '727': '0.9705', '821': '0.882', '820': '0.966333333333', '059': '0.786'}	{'551': '0.8895', '321': '0.489', '913': '0.569', '630': '0.528', '802': '0.513', '373': '0.3395'}	0.000686583	0.934223	0.554667	159	22	6	0.933537
Drosophila	3R	3R_951_1900	11220330	11220331	FBgn0037878	acceptor	GC	-	left	female	trans	3L	21758185	SNP	-10537854	3.17e-13	0.246759	T	A	173	15	0.0730299	0.757061	0.684031	Counter({'total': 16745, 11220396: 916})	Counter({'total': 1419, 11220396: 955})	{'819': '0.0', '091': '0.0', '093': '0.0', '765': '0.0', '911': '0.0', '491': '0.0', '492': '0.0', '338': '0.0', '818': '0.0', '406': '0.0', '405': '0.0', '340': '0.0', '810': '0.0', '280': '0.0', '812': '0.0', '348': '0.0', '287': '0.0', '761': '0.95', '716': '0.0', '714': '0.0', '712': '0.0', '026': '0.0', '021': '0.0', '028': '0.0', '528': '0.0', '379': '0.0', '535': '0.0', '427': '0.0', '531': '0.0', '530': '0.0', '371': '0.0', '370': '0.0', '373': '0.3395', '426': '0.0', '375': '0.0', '374': '0.0915', '377': '0.0', '822': '0.0', '319': '0.0', '318': '0.0', '595': '0.0', '596': '0.0', '195': '0.0', '705': '0.0', '310': '0.0', '317': '0.0', '315': '0.0', '703': '0.0', '392': '0.0', '038': '0.0', '390': '0.0', '397': '0.0', '395': '0.0', '032': '0.0', '399': '0.0', '031': '0.0', '832': '0.0', '796': '0.0', '837': '0.0', '790': '0.0', '367': '0.0', '365': '0.0', '362': '0.0', '360': '0.0', '361': '0.0', '309': '0.0', '440': '0.0', '443': '0.0', '301': '0.0', '441': '0.0', '303': '0.0', '304': '0.0', '306': '0.0', '589': '0.0', '380': '0.0', '381': '0.0', '382': '0.0', '383': '0.0', '385': '0.0', '386': '0.0', '048': '0.0', '045': '0.0', '042': '0.0', '041': '0.0', '040': '0.0', '786': '0.0', '843': '0.0', '783': '0.0', '908': '0.0', '853': '0.0', '849': '0.0', '820': '0.966333333333', '642': '0.0', '439': '0.0', '437': '0.0', '513': '0.0', '517': '0.0', '627': '0.0', '049': '0.0', '335': '0.0', '336': '0.0', '332': '0.0', '059': '0.786', '177': '0.9595', '176': '0.9655', '057': '0.0', '256': '0.0', '855': '0.0', '857': '0.0', '850': '0.0', '852': '0.00666666666667', '730': '0.0', '313': '0.0', '181': '0.0', '508': '0.0', '509': '0.0', '738': '0.0', '189': '0.0', '502': '0.9605', '707': '0.0', '634': '0.0', '069': '0.0', '639': '0.0', '563': '0.0', '461': '0.957666666667', '900': '0.936', '566': '0.0', '229': '0.0', '228': '0.0', '227': '0.0', '223': '0.0', '161': '0.9475', '776': '0.0', '505': '0.0', '861': '0.011', '391': '0.0', '727': '0.9705', '721': '0.0', '757': '0.0', '882': '0.0', '075': '0.0', '559': '0.0', '073': '0.9335', '884': '0.0', '555': '0.0', '235': '0.0', '237': '0.0', '233': '0.0', '320': '0.0', '808': '0.0', '324': '0.0', '325': '0.0', '890': '0.0', '774': '0.0', '892': '0.0', '088': '0.0', '894': '0.0', '897': '0.0', '083': '0.0', '208': '0.0', '085': '0.896', '486': '0.0', '732': '0.0', '357': '0.9565', '356': '0.0', '355': '0.0', '354': '0.0', '352': '0.0', '350': '0.0', '805': '0.0', '804': '0.0', '359': '0.0', '358': '0.0'}	{'': 'FBgn0037878_11220330_female_SSE', '217': '0.0', '584': '0.93875', '787': '0.8955', '907': '0.9315', '748': '0.9685', '551': '0.8895', '799': '0.921666666667', '630': '0.528', '321': '0.489', '239': '0.964', '737': '0.9905', '802': '0.513', '801': '0.875', '821': '0.882', '409': '0.0', '913': '0.569'}	[]	GGACATAGAAATGCGCTACCATTATTACCCAAAAGTTTTCCTTGGTTCGC	AAGAAAATCAAATCAAATAAAAGAATACAACGTTATCACTGCGAAATGCT	3.63061	401	3R_11220330	3	Na	Na	Na	Na	TRUE	A	T	11220330	1	T	TGCGAACCAAGGAAAACTTTTGGGTAATAATGGTAGCGCATTTCTATGTCCACTTAGTATTAATCTA	0.098	1.28e-79		FALSE	FALSE	FALSE	{'819': '0.0', '091': '0.0', '093': '0.0', '765': '0.0', '911': '0.0', '491': '0.0', '492': '0.0', '338': '0.0', '818': '0.0', '406': '0.0', '405': '0.0', '340': '0.0', '810': '0.0', '280': '0.0', '812': '0.0', '348': '0.0', '287': '0.0', '716': '0.0', '714': '0.0', '712': '0.0', '026': '0.0', '021': '0.0', '028': '0.0', '528': '0.0', '379': '0.0', '535': '0.0', '427': '0.0', '531': '0.0', '530': '0.0', '371': '0.0', '370': '0.0', '426': '0.0', '375': '0.0', '374': '0.0915', '377': '0.0', '822': '0.0', '319': '0.0', '318': '0.0', '595': '0.0', '596': '0.0', '195': '0.0', '705': '0.0', '310': '0.0', '317': '0.0', '315': '0.0', '703': '0.0', '392': '0.0', '038': '0.0', '390': '0.0', '397': '0.0', '395': '0.0', '032': '0.0', '399': '0.0', '031': '0.0', '832': '0.0', '796': '0.0', '837': '0.0', '790': '0.0', '367': '0.0', '365': '0.0', '362': '0.0', '360': '0.0', '361': '0.0', '309': '0.0', '440': '0.0', '443': '0.0', '301': '0.0', '441': '0.0', '303': '0.0', '304': '0.0', '306': '0.0', '589': '0.0', '380': '0.0', '381': '0.0', '382': '0.0', '383': '0.0', '385': '0.0', '386': '0.0', '048': '0.0', '045': '0.0', '042': '0.0', '041': '0.0', '040': '0.0', '786': '0.0', '843': '0.0', '783': '0.0', '908': '0.0', '853': '0.0', '849': '0.0', '642': '0.0', '439': '0.0', '437': '0.0', '513': '0.0', '517': '0.0', '627': '0.0', '049': '0.0', '335': '0.0', '336': '0.0', '332': '0.0', '057': '0.0', '256': '0.0', '855': '0.0', '857': '0.0', '850': '0.0', '852': '0.00666666666667', '730': '0.0', '313': '0.0', '181': '0.0', '508': '0.0', '509': '0.0', '738': '0.0', '189': '0.0', '707': '0.0', '634': '0.0', '069': '0.0', '639': '0.0', '563': '0.0', '566': '0.0', '229': '0.0', '228': '0.0', '227': '0.0', '223': '0.0', '776': '0.0', '505': '0.0', '861': '0.011', '391': '0.0', '721': '0.0', '757': '0.0', '882': '0.0', '075': '0.0', '559': '0.0', '884': '0.0', '555': '0.0', '235': '0.0', '237': '0.0', '233': '0.0', '320': '0.0', '808': '0.0', '324': '0.0', '325': '0.0', '890': '0.0', '774': '0.0', '892': '0.0', '088': '0.0', '894': '0.0', '897': '0.0', '083': '0.0', '208': '0.0', '486': '0.0', '732': '0.0', '356': '0.0', '355': '0.0', '354': '0.0', '352': '0.0', '350': '0.0', '805': '0.0', '804': '0.0', '359': '0.0', '358': '0.0', '217': '0.0', '630': '0.528', '409': '0.0'}	{'761': '0.95', '176': '0.9655', '502': '0.9605', '161': '0.9475', '727': '0.9705', '073': '0.9335', '085': '0.896', '787': '0.8955', '907': '0.9315', '239': '0.964'}	{'373': '0.3395', '820': '0.966333333333', '059': '0.786', '177': '0.9595', '461': '0.957666666667', '900': '0.936', '357': '0.9565', '584': '0.93875', '748': '0.9685', '551': '0.8895', '799': '0.921666666667', '321': '0.489', '737': '0.9905', '802': '0.513', '801': '0.875', '821': '0.882', '913': '0.569'}	0.00393313	0.94145	0.819907	162	10	17	0.937517	{'819': '0.0', '091': '0.0', '093': '0.0', '765': '0.0', '911': '0.0', '491': '0.0', '492': '0.0', '338': '0.0', '818': '0.0', '406': '0.0', '405': '0.0', '340': '0.0', '810': '0.0', '280': '0.0', '812': '0.0', '348': '0.0', '287': '0.0', '761': '0.95', '716': '0.0', '714': '0.0', '712': '0.0', '026': '0.0', '021': '0.0', '028': '0.0', '528': '0.0', '379': '0.0', '535': '0.0', '427': '0.0', '531': '0.0', '530': '0.0', '371': '0.0', '370': '0.0', '373': '0.3395', '426': '0.0', '375': '0.0', '374': '0.0915', '377': '0.0', '822': '0.0', '319': '0.0', '318': '0.0', '595': '0.0', '596': '0.0', '195': '0.0', '705': '0.0', '310': '0.0', '317': '0.0', '315': '0.0', '703': '0.0', '392': '0.0', '038': '0.0', '390': '0.0', '397': '0.0', '395': '0.0', '032': '0.0', '399': '0.0', '031': '0.0', '832': '0.0', '796': '0.0', '837': '0.0', '790': '0.0', '367': '0.0', '365': '0.0', '362': '0.0', '360': '0.0', '361': '0.0', '309': '0.0', '440': '0.0', '443': '0.0', '301': '0.0', '441': '0.0', '303': '0.0', '304': '0.0', '306': '0.0', '589': '0.0', '380': '0.0', '381': '0.0', '382': '0.0', '383': '0.0', '385': '0.0', '386': '0.0', '048': '0.0', '045': '0.0', '042': '0.0', '041': '0.0', '040': '0.0', '786': '0.0', '843': '0.0', '783': '0.0', '908': '0.0', '853': '0.0', '849': '0.0', '820': '0.966333333333', '642': '0.0', '439': '0.0', '437': '0.0', '513': '0.0', '517': '0.0', '627': '0.0', '049': '0.0', '335': '0.0', '336': '0.0', '332': '0.0', '059': '0.786', '177': '0.9595', '176': '0.9655', '057': '0.0', '256': '0.0', '855': '0.0', '857': '0.0', '850': '0.0', '852': '0.00666666666667', '730': '0.0', '313': '0.0', '181': '0.0', '508': '0.0', '509': '0.0', '738': '0.0', '189': '0.0', '502': '0.9605', '707': '0.0', '634': '0.0', '069': '0.0', '639': '0.0', '563': '0.0', '461': '0.957666666667', '900': '0.936', '566': '0.0', '229': '0.0', '228': '0.0', '227': '0.0', '223': '0.0', '161': '0.9475', '776': '0.0', '505': '0.0', '861': '0.011', '391': '0.0', '727': '0.9705', '721': '0.0', '757': '0.0', '882': '0.0', '075': '0.0', '559': '0.0', '073': '0.9335', '884': '0.0', '555': '0.0', '235': '0.0', '237': '0.0', '233': '0.0', '320': '0.0', '808': '0.0', '324': '0.0', '325': '0.0', '890': '0.0', '774': '0.0', '892': '0.0', '088': '0.0', '894': '0.0', '897': '0.0', '083': '0.0', '208': '0.0', '085': '0.896', '486': '0.0', '732': '0.0', '357': '0.9565', '356': '0.0', '355': '0.0', '354': '0.0', '352': '0.0', '350': '0.0', '805': '0.0', '804': '0.0', '359': '0.0', '358': '0.0'}	{'584': '0.93875', '787': '0.8955', '748': '0.9685', '799': '0.921666666667', '630': '0.528', '239': '0.964', '801': '0.875', '821': '0.882'}	{'907': '0.9315', '551': '0.8895', '321': '0.489', '737': '0.9905', '802': '0.513', '409': '0.0', '913': '0.569'}	0.0730299	0.871677	0.626071	173	8	7	0.798647
Drosophila	3R	3R_951_1900	11220330	11220331	FBgn0037878	acceptor	GC	-	left	male	cis	3R	11220273	SNP	58	6.01e-148	0.976134	A	T	154	26	0.00109416	0.841526	0.840431	Counter({'total': 7893, 11220396: 7})	Counter({'total': 1116, 11220396: 781})	{'217': '0.0', '091': '0.0', '093': '0.0', '765': '0.0', '911': '0.0', '491': '0.0', '492': '0.0', '338': '0.0', '818': '0.0', '406': '0.0', '405': '0.0', '340': '0.0', '810': '0.0', '280': '0.0155', '812': '0.0', '348': '0.0', '287': '0.0', '716': '0.0', '714': '0.0', '712': '0.0', '026': '0.0', '021': '0.0', '028': '0.0', '528': '0.0', '379': '0.0', '535': '0.0', '360': '0.0', '531': '0.0', '530': '0.0', '370': '0.0', '361': '0.0', '375': '0.0', '374': '0.125', '377': '0.0', '822': '0.0', '319': '0.0', '318': '0.0', '595': '0.0', '596': '0.0', '313': '0.0', '705': '0.0', '310': '0.0', '317': '0.0', '315': '0.0', '703': '0.0', '392': '0.0', '038': '0.0', '390': '0.0', '397': '0.0', '032': '0.0', '399': '0.0', '031': '0.0', '832': '0.0', '796': '0.0', '837': '0.0', '367': '0.0', '365': '0.0', '362': '0.0', '427': '0.0', '426': '0.0', '309': '0.0', '303': '0.0', '443': '0.0', '301': '0.0', '441': '0.0', '440': '0.0', '304': '0.0', '306': '0.0', '589': '0.0', '380': '0.0', '381': '0.0', '382': '0.0', '383': '0.0', '385': '0.0', '386': '0.0', '048': '0.0', '045': '0.0', '042': '0.0', '041': '0.0', '040': '0.0', '786': '0.0', '843': '0.0', '783': '0.0', '908': '0.0', '853': '0.0', '849': '0.0', '642': '0.0', '439': '0.0', '437': '0.0', '513': '0.0', '517': '0.0', '627': '0.0', '049': '0.0', '335': '0.0', '336': '0.0', '332': '0.0', '057': '0.0', '256': '0.0', '855': '0.0', '857': '0.0', '850': '0.0', '852': '0.0', '819': '0.0', '730': '0.0', '181': '0.0', '508': '0.0', '509': '0.0', '738': '0.0', '189': '0.0', '707': '0.0', '634': '0.0', '639': '0.0', '563': '0.0', '566': '0.0', '229': '0.028', '228': '0.0', '227': '0.0', '223': '0.0', '776': '0.0', '505': '0.0', '861': '0.0', '391': '0.0', '409': '0.0', '721': '0.0', '757': '0.0', '882': '0.0', '075': '0.0', '559': '0.0', '884': '0.0', '555': '0.0', '235': '0.0', '237': '0.0', '320': '0.0', '808': '0.0', '324': '0.0', '890': '0.0', '774': '0.0', '892': '0.0', '088': '0.0', '894': '0.0', '897': '0.0', '083': '0.0', '208': '0.0', '486': '0.0', '732': '0.0', '356': '0.0', '355': '0.0', '354': '0.0', '352': '0.0', '350': '0.0', '805': '0.0', '804': '0.0', '359': '0.0', '358': '0.0'}	{'': 'FBgn0037878_11220330_male_SSE', '801': '0.8795', '073': '0.9465', '195': '0.0', '761': '0.972', '551': '1.0', '239': '0.941', '176': '0.8935', '233': '0.0', '799': '0.888', '748': '0.955666666667', '321': '0.339', '737': '0.9615', '502': '1.0', '913': '0.493', '630': '0.428', '584': '0.9665', '461': '0.913', '085': '0.894', '161': '0.8845', '900': '0.9775', '787': '0.9705', '357': '0.9775', '727': '0.8825', '802': '0.5065', '373': '0.349', '821': '0.91', '820': '1.0', '059': '0.9505'}	[]	GGACATAGAAATGCGCTACCATTATTACCCAAAAGTTTTCCTTGGTTCGC	AAGAAAATCAAATCAAATAAAAGAATACAACGTTATCACTGCGAAATGCT	4.99968	1789	3R_11220330	3	Na	Na	Na	Na	TRUE	T	A	11220330	1	T	TGCGAACCAAGGAAAACTTTTGGGTAATAATGGTAGCGCATTTCTATGTCCACTTAGTATTAATCTA	0.093	2.69e-74		FALSE	FALSE	FALSE	{'217': '0.0', '091': '0.0', '093': '0.0', '765': '0.0', '911': '0.0', '491': '0.0', '492': '0.0', '338': '0.0', '818': '0.0', '406': '0.0', '405': '0.0', '340': '0.0', '810': '0.0', '280': '0.0155', '812': '0.0', '348': '0.0', '287': '0.0', '716': '0.0', '714': '0.0', '712': '0.0', '026': '0.0', '021': '0.0', '028': '0.0', '528': '0.0', '379': '0.0', '535': '0.0', '360': '0.0', '531': '0.0', '530': '0.0', '370': '0.0', '361': '0.0', '375': '0.0', '374': '0.125', '377': '0.0', '822': '0.0', '319': '0.0', '318': '0.0', '595': '0.0', '596': '0.0', '313': '0.0', '705': '0.0', '310': '0.0', '317': '0.0', '315': '0.0', '703': '0.0', '392': '0.0', '038': '0.0', '390': '0.0', '397': '0.0', '032': '0.0', '399': '0.0', '031': '0.0', '832': '0.0', '796': '0.0', '837': '0.0', '367': '0.0', '365': '0.0', '362': '0.0', '427': '0.0', '426': '0.0', '309': '0.0', '303': '0.0', '443': '0.0', '301': '0.0', '441': '0.0', '440': '0.0', '304': '0.0', '306': '0.0', '589': '0.0', '380': '0.0', '381': '0.0', '382': '0.0', '383': '0.0', '385': '0.0', '386': '0.0', '048': '0.0', '045': '0.0', '042': '0.0', '041': '0.0', '040': '0.0', '786': '0.0', '843': '0.0', '783': '0.0', '908': '0.0', '853': '0.0', '849': '0.0', '642': '0.0', '439': '0.0', '437': '0.0', '513': '0.0', '517': '0.0', '627': '0.0', '049': '0.0', '335': '0.0', '336': '0.0', '332': '0.0', '057': '0.0', '256': '0.0', '855': '0.0', '857': '0.0', '850': '0.0', '852': '0.0', '819': '0.0', '730': '0.0', '181': '0.0', '508': '0.0', '509': '0.0', '738': '0.0', '189': '0.0', '707': '0.0', '634': '0.0', '639': '0.0', '563': '0.0', '566': '0.0', '229': '0.028', '228': '0.0', '227': '0.0', '223': '0.0', '776': '0.0', '505': '0.0', '861': '0.0', '391': '0.0', '409': '0.0', '721': '0.0', '757': '0.0', '882': '0.0', '075': '0.0', '559': '0.0', '884': '0.0', '555': '0.0', '235': '0.0', '237': '0.0', '320': '0.0', '808': '0.0', '324': '0.0', '890': '0.0', '774': '0.0', '892': '0.0', '088': '0.0', '894': '0.0', '897': '0.0', '083': '0.0', '208': '0.0', '486': '0.0', '732': '0.0', '356': '0.0', '355': '0.0', '354': '0.0', '352': '0.0', '350': '0.0', '805': '0.0', '804': '0.0', '359': '0.0', '358': '0.0', '195': '0.0', '233': '0.0', '630': '0.428'}	{'073': '0.9465', '761': '0.972', '239': '0.941', '176': '0.8935', '502': '1.0', '085': '0.894', '161': '0.8845', '787': '0.9705', '727': '0.8825'}	{'801': '0.8795', '551': '1.0', '799': '0.888', '748': '0.955666666667', '321': '0.339', '737': '0.9615', '913': '0.493', '584': '0.9665', '461': '0.913', '900': '0.9775', '357': '0.9775', '802': '0.5065', '373': '0.349', '821': '0.91', '820': '1.0', '059': '0.9505'}	0.00379936	0.931611	0.816698	157	9	16	0.927812	{'217': '0.0', '091': '0.0', '093': '0.0', '765': '0.0', '911': '0.0', '491': '0.0', '492': '0.0', '338': '0.0', '818': '0.0', '406': '0.0', '405': '0.0', '340': '0.0', '810': '0.0', '280': '0.0155', '812': '0.0', '348': '0.0', '287': '0.0', '716': '0.0', '714': '0.0', '712': '0.0', '026': '0.0', '021': '0.0', '028': '0.0', '528': '0.0', '379': '0.0', '535': '0.0', '360': '0.0', '531': '0.0', '530': '0.0', '370': '0.0', '361': '0.0', '375': '0.0', '374': '0.125', '377': '0.0', '822': '0.0', '319': '0.0', '318': '0.0', '595': '0.0', '596': '0.0', '313': '0.0', '705': '0.0', '310': '0.0', '317': '0.0', '315': '0.0', '703': '0.0', '392': '0.0', '038': '0.0', '390': '0.0', '397': '0.0', '032': '0.0', '399': '0.0', '031': '0.0', '832': '0.0', '796': '0.0', '837': '0.0', '367': '0.0', '365': '0.0', '362': '0.0', '427': '0.0', '426': '0.0', '309': '0.0', '303': '0.0', '443': '0.0', '301': '0.0', '441': '0.0', '440': '0.0', '304': '0.0', '306': '0.0', '589': '0.0', '380': '0.0', '381': '0.0', '382': '0.0', '383': '0.0', '385': '0.0', '386': '0.0', '048': '0.0', '045': '0.0', '042': '0.0', '041': '0.0', '040': '0.0', '786': '0.0', '843': '0.0', '783': '0.0', '908': '0.0', '853': '0.0', '849': '0.0', '642': '0.0', '439': '0.0', '437': '0.0', '513': '0.0', '517': '0.0', '627': '0.0', '049': '0.0', '335': '0.0', '336': '0.0', '332': '0.0', '057': '0.0', '256': '0.0', '855': '0.0', '857': '0.0', '850': '0.0', '852': '0.0', '819': '0.0', '730': '0.0', '181': '0.0', '508': '0.0', '509': '0.0', '738': '0.0', '189': '0.0', '707': '0.0', '634': '0.0', '639': '0.0', '563': '0.0', '566': '0.0', '229': '0.028', '228': '0.0', '227': '0.0', '223': '0.0', '776': '0.0', '505': '0.0', '861': '0.0', '391': '0.0', '409': '0.0', '721': '0.0', '757': '0.0', '882': '0.0', '075': '0.0', '559': '0.0', '884': '0.0', '555': '0.0', '235': '0.0', '237': '0.0', '320': '0.0', '808': '0.0', '324': '0.0', '890': '0.0', '774': '0.0', '892': '0.0', '088': '0.0', '894': '0.0', '897': '0.0', '083': '0.0', '208': '0.0', '486': '0.0', '732': '0.0', '356': '0.0', '355': '0.0', '354': '0.0', '352': '0.0', '350': '0.0', '805': '0.0', '804': '0.0', '359': '0.0', '358': '0.0'}	{'801': '0.8795', '073': '0.9465', '761': '0.972', '239': '0.941', '176': '0.8935', '799': '0.888', '748': '0.955666666667', '737': '0.9615', '502': '1.0', '584': '0.9665', '461': '0.913', '085': '0.894', '161': '0.8845', '900': '0.9775', '787': '0.9705', '357': '0.9775', '727': '0.8825', '821': '0.91', '820': '1.0', '059': '0.9505'}	{'551': '1.0', '321': '0.339', '913': '0.493', '630': '0.428', '802': '0.5065', '373': '0.349'}	0.00109416	0.938208	0.51925	154	20	6	0.937114
Drosophila	3R	3R_951_1900	11220396	11220396	FBgn0037878	donor	TA	-	right	male	trans	3L	21771552	SNP	-10551156	5.01e-14	0.265551	A	T	169	15	0.0478304	0.607311	0.559481	Counter({'total': 14042, 11220330: 7, 11220184: 0})	Counter({'total': 1591, 11220330: 809, 11220184: 0})	{'217': '0.0', '091': '0.0', '093': '0.0', '765': '0.0', '911': '0.0', '491': '0.0', '492': '0.0', '338': '0.0', '818': '0.0', '406': '0.0', '405': '0.0', '340': '0.0', '810': '0.0', '280': '0.011', '812': '0.0', '348': '0.0', '287': '0.0', '716': '0.0', '714': '0.0', '712': '0.0', '026': '0.0', '021': '0.0', '028': '0.0', '528': '0.0', '379': '0.0', '535': '0.0', '427': '0.0', '531': '0.0', '530': '0.0', '371': '0.0', '370': '0.0', '361': '0.0', '375': '0.0', '374': '0.07', '377': '0.0', '822': '0.0', '319': '0.0', '318': '0.0', '595': '0.0', '596': '0.0', '313': '0.0', '705': '0.0', '310': '0.0', '317': '0.0', '315': '0.0', '703': '0.0', '392': '0.0', '038': '0.0', '390': '0.0', '397': '0.0', '395': '0.0', '032': '0.0', '399': '0.0', '031': '0.0', '832': '0.0', '796': '0.0', '837': '0.0', '790': '0.0', '367': '0.0', '365': '0.0', '362': '0.0', '360': '0.0', '426': '0.0', '309': '0.0', '440': '0.0', '443': '0.0', '301': '0.0', '441': '0.0', '303': '0.0', '304': '0.0', '306': '0.0', '589': '0.0', '380': '0.0', '381': '0.0', '382': '0.0', '383': '0.0', '385': '0.0', '386': '0.0', '048': '0.0', '045': '0.0', '042': '0.0', '041': '0.0', '040': '0.0', '786': '0.0', '843': '0.0', '783': '0.0', '908': '0.0', '853': '0.0', '849': '0.0', '642': '0.0', '439': '0.0', '437': '0.0', '513': '0.0', '517': '0.0', '627': '0.0', '049': '0.0', '335': '0.0', '336': '0.0', '332': '0.0', '057': '0.0', '256': '0.0', '855': '0.0', '857': '0.0', '850': '0.0', '852': '0.0', '819': '0.0', '730': '0.0', '181': '0.0', '508': '0.0', '509': '0.0', '738': '0.0', '189': '0.0', '707': '0.0', '634': '0.0', '069': '0.0', '639': '0.0', '563': '0.0', '566': '0.0', '229': '0.0185', '228': '0.0', '227': '0.0', '223': '0.0', '776': '0.0', '505': '0.0', '861': '0.0', '391': '0.0', '409': '0.0', '721': '0.0', '757': '0.0', '882': '0.0', '075': '0.0', '559': '0.0', '884': '0.0', '555': '0.0', '235': '0.0', '237': '0.0', '320': '0.0', '808': '0.0', '324': '0.0', '325': '0.0', '890': '0.0', '774': '0.0', '892': '0.0', '088': '0.0', '894': '0.0', '897': '0.0', '083': '0.0', '208': '0.0', '486': '0.0', '732': '0.0', '356': '0.0', '355': '0.0', '354': '0.0', '352': '0.0', '350': '0.0', '805': '0.0', '804': '0.0', '359': '0.0', '358': '0.0'}	{'': 'FBgn0037878_11220396_male_SSE', '801': '0.6795', '073': '0.7945', '195': '0.0', '761': '0.6635', '551': '0.7405', '239': '0.727333333333', '176': '0.7295', '233': '0.0', '799': '0.6645', '748': '0.907333333333', '321': '0.211', '737': '0.809', '502': '0.818', '913': '0.3235', '630': '0.2925', '584': '0.6875', '461': '0.794333333333', '085': '0.748333333333', '161': '0.643', '900': '0.807', '787': '0.8655', '907': '0.7565', '357': '0.6625', '727': '0.7245', '802': '0.35', '373': '0.234', '821': '0.725', '820': '0.7655', '059': '0.7285'}	[]	TAGATTAATACTAAGTGGACATAGAAATGCGCTACCATTATTACCCAAAA	CTTAGTTACTCATATGTATTTATCCATGTACGTATACTTGTATTTTTCGC	4.99969	1815	3R_11220396	3	Na	Na	Na	Na	TRUE	T	A	11220390	6	G	T	0.654	7.64e-13		A	TRUE	FALSE	{'338': '0.0', '812': '0.0', '348': '0.0', '716': '0.0', '712': '0.0', '021': '0.0', '375': '0.0', '374': '0.07', '596': '0.0', '392': '0.0', '397': '0.0', '399': '0.0', '365': '0.0', '360': '0.0', '589': '0.0', '383': '0.0', '386': '0.0', '439': '0.0', '627': '0.0', '855': '0.0', '819': '0.0', '069': '0.0', '639': '0.0', '227': '0.0', '223': '0.0', '861': '0.0', '320': '0.0', '324': '0.0', '325': '0.0', '774': '0.0', '892': '0.0', '894': '0.0', '356': '0.0', '352': '0.0', '350': '0.0', '358': '0.0', '801': '0.6795', '073': '0.7945', '761': '0.6635', '551': '0.7405', '239': '0.727333333333', '176': '0.7295', '233': '0.0', '799': '0.6645', '748': '0.907333333333', '737': '0.809', '502': '0.818', '913': '0.3235', '584': '0.6875', '461': '0.794333333333', '085': '0.748333333333', '161': '0.643', '900': '0.807', '787': '0.8655', '907': '0.7565', '357': '0.6625', '727': '0.7245', '373': '0.234', '821': '0.725', '820': '0.7655', '059': '0.7285'}	{'217': '0.0', '091': '0.0', '093': '0.0', '765': '0.0', '911': '0.0', '491': '0.0', '492': '0.0', '818': '0.0', '406': '0.0', '405': '0.0', '340': '0.0', '810': '0.0', '280': '0.011', '287': '0.0', '714': '0.0', '026': '0.0', '028': '0.0', '528': '0.0', '379': '0.0', '535': '0.0', '427': '0.0', '531': '0.0', '530': '0.0', '371': '0.0', '370': '0.0', '377': '0.0', '822': '0.0', '319': '0.0', '318': '0.0', '595': '0.0', '313': '0.0', '705': '0.0', '310': '0.0', '317': '0.0', '315': '0.0', '703': '0.0', '038': '0.0', '390': '0.0', '395': '0.0', '031': '0.0', '832': '0.0', '796': '0.0', '837': '0.0', '790': '0.0', '367': '0.0', '362': '0.0', '426': '0.0', '309': '0.0', '443': '0.0', '301': '0.0', '441': '0.0', '303': '0.0', '304': '0.0', '306': '0.0', '380': '0.0', '381': '0.0', '382': '0.0', '385': '0.0', '048': '0.0', '045': '0.0', '042': '0.0', '041': '0.0', '040': '0.0', '786': '0.0', '843': '0.0', '783': '0.0', '908': '0.0', '853': '0.0', '849': '0.0', '642': '0.0', '437': '0.0', '513': '0.0', '517': '0.0', '049': '0.0', '335': '0.0', '336': '0.0', '332': '0.0', '057': '0.0', '256': '0.0', '857': '0.0', '850': '0.0', '852': '0.0', '730': '0.0', '181': '0.0', '508': '0.0', '509': '0.0', '189': '0.0', '707': '0.0', '634': '0.0', '563': '0.0', '566': '0.0', '229': '0.0185', '228': '0.0', '776': '0.0', '505': '0.0', '391': '0.0', '409': '0.0', '721': '0.0', '757': '0.0', '882': '0.0', '075': '0.0', '559': '0.0', '884': '0.0', '555': '0.0', '235': '0.0', '237': '0.0', '808': '0.0', '890': '0.0', '088': '0.0', '897': '0.0', '083': '0.0', '208': '0.0', '486': '0.0', '732': '0.0', '355': '0.0', '354': '0.0', '805': '0.0', '804': '0.0', '195': '0.0'}	{'361': '0.0', '032': '0.0', '440': '0.0', '738': '0.0', '359': '0.0', '321': '0.211', '630': '0.2925', '802': '0.35'}	0.279825	0.000247899	0.106687	61	119	8	0.279577	{'217': '0.0', '091': '0.0', '093': '0.0', '765': '0.0', '911': '0.0', '491': '0.0', '492': '0.0', '338': '0.0', '818': '0.0', '406': '0.0', '405': '0.0', '340': '0.0', '810': '0.0', '812': '0.0', '348': '0.0', '287': '0.0', '716': '0.0', '714': '0.0', '712': '0.0', '026': '0.0', '021': '0.0', '028': '0.0', '528': '0.0', '379': '0.0', '535': '0.0', '427': '0.0', '531': '0.0', '530': '0.0', '371': '0.0', '370': '0.0', '361': '0.0', '375': '0.0', '374': '0.07', '377': '0.0', '822': '0.0', '319': '0.0', '318': '0.0', '595': '0.0', '596': '0.0', '313': '0.0', '705': '0.0', '310': '0.0', '317': '0.0', '315': '0.0', '703': '0.0', '392': '0.0', '038': '0.0', '390': '0.0', '395': '0.0', '032': '0.0', '399': '0.0', '031': '0.0', '832': '0.0', '796': '0.0', '837': '0.0', '790': '0.0', '367': '0.0', '365': '0.0', '362': '0.0', '426': '0.0', '309': '0.0', '440': '0.0', '443': '0.0', '301': '0.0', '441': '0.0', '303': '0.0', '304': '0.0', '306': '0.0', '589': '0.0', '380': '0.0', '381': '0.0', '382': '0.0', '383': '0.0', '385': '0.0', '386': '0.0', '048': '0.0', '042': '0.0', '041': '0.0', '040': '0.0', '786': '0.0', '843': '0.0', '783': '0.0', '908': '0.0', '853': '0.0', '849': '0.0', '642': '0.0', '439': '0.0', '437': '0.0', '513': '0.0', '517': '0.0', '627': '0.0', '049': '0.0', '335': '0.0', '336': '0.0', '332': '0.0', '057': '0.0', '256': '0.0', '855': '0.0', '857': '0.0', '850': '0.0', '852': '0.0', '819': '0.0', '730': '0.0', '181': '0.0', '508': '0.0', '509': '0.0', '738': '0.0', '189': '0.0', '707': '0.0', '634': '0.0', '069': '0.0', '639': '0.0', '563': '0.0', '566': '0.0', '229': '0.0185', '228': '0.0', '227': '0.0', '223': '0.0', '776': '0.0', '505': '0.0', '861': '0.0', '391': '0.0', '409': '0.0', '721': '0.0', '757': '0.0', '882': '0.0', '075': '0.0', '559': '0.0', '884': '0.0', '555': '0.0', '235': '0.0', '237': '0.0', '320': '0.0', '808': '0.0', '324': '0.0', '325': '0.0', '890': '0.0', '774': '0.0', '892': '0.0', '088': '0.0', '894': '0.0', '897': '0.0', '083': '0.0', '208': '0.0', '486': '0.0', '732': '0.0', '356': '0.0', '355': '0.0', '354': '0.0', '352': '0.0', '350': '0.0', '805': '0.0', '804': '0.0', '359': '0.0', '358': '0.0', '073': '0.7945', '195': '0.0', '761': '0.6635', '176': '0.7295', '233': '0.0', '502': '0.818', '630': '0.2925', '461': '0.794333333333', '161': '0.643', '900': '0.807', '727': '0.7245', '373': '0.234', '820': '0.7655', '059': '0.7285'}	{'360': '0.0', '801': '0.6795', '239': '0.727333333333', '799': '0.6645', '748': '0.907333333333', '584': '0.6875', '787': '0.8655', '907': '0.7565', '821': '0.725'}	{'551': '0.7405', '321': '0.211', '737': '0.809', '913': '0.3235', '357': '0.6625', '802': '0.35'}	0.0478304	0.66813	0.516083	169	9	6	0.620299
Drosophila	3R	3R_951_1900	11220396	11220396	FBgn0037878	donor	TA	-	right	male	cis	3R	11220273	SNP	123	4.68e-146	0.971783	A	T	159	27	0.000625786	0.661216	0.66059	Counter({'total': 14507, 11220330: 329, 11220184: 0})	Counter({'total': 1126, 11220330: 487, 11220184: 0})	{'217': '0.0', '819': '0.0', '091': '0.0', '093': '0.0', '765': '0.0', '911': '0.0', '491': '0.0', '492': '0.0', '338': '0.0', '818': '0.0', '406': '0.0', '405': '0.0', '340': '0.0', '810': '0.0', '812': '0.0', '348': '0.0', '287': '0.0', '761': '0.6635', '716': '0.0', '714': '0.0', '712': '0.0', '026': '0.0', '021': '0.0', '028': '0.0', '528': '0.0', '379': '0.0', '535': '0.0', '531': '0.0', '530': '0.0', '371': '0.0', '370': '0.0', '373': '0.234', '426': '0.0', '375': '0.0', '374': '0.07', '377': '0.0', '822': '0.0', '319': '0.0', '318': '0.0', '595': '0.0', '596': '0.0', '195': '0.0', '705': '0.0', '310': '0.0', '317': '0.0', '315': '0.0', '703': '0.0', '392': '0.0', '038': '0.0', '390': '0.0', '395': '0.0', '032': '0.0', '399': '0.0', '031': '0.0', '832': '0.0', '796': '0.0', '837': '0.0', '790': '0.0', '367': '0.0', '365': '0.0', '362': '0.0', '427': '0.0', '361': '0.0', '309': '0.0', '440': '0.0', '443': '0.0', '301': '0.0', '441': '0.0', '303': '0.0', '304': '0.0', '306': '0.0', '589': '0.0', '380': '0.0', '381': '0.0', '382': '0.0', '383': '0.0', '385': '0.0', '386': '0.0', '048': '0.0', '042': '0.0', '041': '0.0', '040': '0.0', '786': '0.0', '843': '0.0', '783': '0.0', '908': '0.0', '853': '0.0', '849': '0.0', '820': '0.7655', '642': '0.0', '439': '0.0', '437': '0.0', '513': '0.0', '517': '0.0', '627': '0.0', '049': '0.0', '335': '0.0', '336': '0.0', '332': '0.0', '059': '0.7285', '176': '0.7295', '057': '0.0', '256': '0.0', '855': '0.0', '857': '0.0', '850': '0.0', '852': '0.0', '730': '0.0', '313': '0.0', '181': '0.0', '508': '0.0', '509': '0.0', '738': '0.0', '189': '0.0', '502': '0.818', '630': '0.2925', '707': '0.0', '634': '0.0', '069': '0.0', '639': '0.0', '563': '0.0', '461': '0.794333333333', '900': '0.807', '566': '0.0', '229': '0.0185', '228': '0.0', '227': '0.0', '223': '0.0', '161': '0.643', '776': '0.0', '505': '0.0', '861': '0.0', '391': '0.0', '727': '0.7245', '409': '0.0', '721': '0.0', '757': '0.0', '882': '0.0', '075': '0.0', '559': '0.0', '073': '0.7945', '884': '0.0', '555': '0.0', '235': '0.0', '237': '0.0', '233': '0.0', '320': '0.0', '808': '0.0', '324': '0.0', '325': '0.0', '890': '0.0', '774': '0.0', '892': '0.0', '088': '0.0', '894': '0.0', '897': '0.0', '083': '0.0', '208': '0.0', '486': '0.0', '732': '0.0', '356': '0.0', '355': '0.0', '354': '0.0', '352': '0.0', '350': '0.0', '805': '0.0', '804': '0.0', '359': '0.0', '358': '0.0'}	{'': 'FBgn0037878_11220396_male_SSE', '584': '0.6875', '787': '0.8655', '907': '0.7565', '748': '0.907333333333', '551': '0.7405', '085': '0.748333333333', '357': '0.6625', '321': '0.211', '397': '0.0', '239': '0.727333333333', '737': '0.809', '802': '0.35', '913': '0.3235', '280': '0.011', '045': '0.0', '821': '0.725', '801': '0.6795', '360': '0.0', '799': '0.6645'}	[]	TAGATTAATACTAAGTGGACATAGAAATGCGCTACCATTATTACCCAAAA	CTTAGTTACTCATATGTATTTATCCATGTACGTATACTTGTATTTTTCGC	3.71515	343	3R_11220396	3	Na	Na	Na	Na	TRUE	T	A	11220390	6	G	T	0.654	7.64e-13		A	TRUE	FALSE	{'819': '0.0', '338': '0.0', '812': '0.0', '348': '0.0', '761': '0.6635', '716': '0.0', '712': '0.0', '021': '0.0', '373': '0.234', '375': '0.0', '374': '0.07', '596': '0.0', '392': '0.0', '399': '0.0', '365': '0.0', '589': '0.0', '383': '0.0', '386': '0.0', '820': '0.7655', '439': '0.0', '627': '0.0', '059': '0.7285', '176': '0.7295', '855': '0.0', '502': '0.818', '069': '0.0', '639': '0.0', '461': '0.794333333333', '900': '0.807', '227': '0.0', '223': '0.0', '161': '0.643', '861': '0.0', '727': '0.7245', '073': '0.7945', '233': '0.0', '320': '0.0', '324': '0.0', '325': '0.0', '774': '0.0', '892': '0.0', '894': '0.0', '356': '0.0', '352': '0.0', '350': '0.0', '358': '0.0', '584': '0.6875', '787': '0.8655', '907': '0.7565', '748': '0.907333333333', '551': '0.7405', '085': '0.748333333333', '357': '0.6625', '397': '0.0', '239': '0.727333333333', '737': '0.809', '913': '0.3235', '821': '0.725', '801': '0.6795', '360': '0.0', '799': '0.6645'}	{'217': '0.0', '091': '0.0', '093': '0.0', '765': '0.0', '911': '0.0', '491': '0.0', '492': '0.0', '818': '0.0', '406': '0.0', '405': '0.0', '340': '0.0', '810': '0.0', '287': '0.0', '714': '0.0', '026': '0.0', '028': '0.0', '528': '0.0', '379': '0.0', '535': '0.0', '531': '0.0', '530': '0.0', '371': '0.0', '370': '0.0', '426': '0.0', '377': '0.0', '822': '0.0', '319': '0.0', '318': '0.0', '595': '0.0', '195': '0.0', '705': '0.0', '310': '0.0', '317': '0.0', '315': '0.0', '703': '0.0', '038': '0.0', '390': '0.0', '395': '0.0', '031': '0.0', '832': '0.0', '796': '0.0', '837': '0.0', '790': '0.0', '367': '0.0', '362': '0.0', '427': '0.0', '309': '0.0', '443': '0.0', '301': '0.0', '441': '0.0', '303': '0.0', '304': '0.0', '306': '0.0', '380': '0.0', '381': '0.0', '382': '0.0', '385': '0.0', '048': '0.0', '042': '0.0', '041': '0.0', '040': '0.0', '786': '0.0', '843': '0.0', '783': '0.0', '908': '0.0', '853': '0.0', '849': '0.0', '642': '0.0', '437': '0.0', '513': '0.0', '517': '0.0', '049': '0.0', '335': '0.0', '336': '0.0', '332': '0.0', '057': '0.0', '256': '0.0', '857': '0.0', '850': '0.0', '852': '0.0', '730': '0.0', '313': '0.0', '181': '0.0', '508': '0.0', '509': '0.0', '189': '0.0', '707': '0.0', '634': '0.0', '563': '0.0', '566': '0.0', '229': '0.0185', '228': '0.0', '776': '0.0', '505': '0.0', '391': '0.0', '409': '0.0', '721': '0.0', '757': '0.0', '882': '0.0', '075': '0.0', '559': '0.0', '884': '0.0', '555': '0.0', '235': '0.0', '237': '0.0', '808': '0.0', '890': '0.0', '088': '0.0', '897': '0.0', '083': '0.0', '208': '0.0', '486': '0.0', '732': '0.0', '355': '0.0', '354': '0.0', '805': '0.0', '804': '0.0', '280': '0.011', '045': '0.0'}	{'032': '0.0', '361': '0.0', '440': '0.0', '738': '0.0', '630': '0.2925', '359': '0.0', '321': '0.211', '802': '0.35'}	0.279825	0.000247899	0.106687	61	119	8	0.279577	{'217': '0.0', '819': '0.0', '091': '0.0', '093': '0.0', '765': '0.0', '911': '0.0', '491': '0.0', '492': '0.0', '338': '0.0', '818': '0.0', '406': '0.0', '405': '0.0', '340': '0.0', '810': '0.0', '812': '0.0', '348': '0.0', '287': '0.0', '716': '0.0', '714': '0.0', '712': '0.0', '026': '0.0', '021': '0.0', '028': '0.0', '528': '0.0', '379': '0.0', '535': '0.0', '531': '0.0', '530': '0.0', '371': '0.0', '370': '0.0', '426': '0.0', '375': '0.0', '374': '0.07', '377': '0.0', '822': '0.0', '319': '0.0', '318': '0.0', '595': '0.0', '596': '0.0', '705': '0.0', '310': '0.0', '317': '0.0', '315': '0.0', '703': '0.0', '392': '0.0', '038': '0.0', '390': '0.0', '395': '0.0', '032': '0.0', '399': '0.0', '031': '0.0', '832': '0.0', '796': '0.0', '837': '0.0', '790': '0.0', '367': '0.0', '365': '0.0', '362': '0.0', '427': '0.0', '361': '0.0', '309': '0.0', '440': '0.0', '443': '0.0', '301': '0.0', '441': '0.0', '303': '0.0', '304': '0.0', '306': '0.0', '589': '0.0', '380': '0.0', '381': '0.0', '382': '0.0', '383': '0.0', '385': '0.0', '386': '0.0', '048': '0.0', '042': '0.0', '041': '0.0', '040': '0.0', '786': '0.0', '843': '0.0', '783': '0.0', '908': '0.0', '853': '0.0', '849': '0.0', '642': '0.0', '439': '0.0', '437': '0.0', '513': '0.0', '517': '0.0', '627': '0.0', '049': '0.0', '335': '0.0', '336': '0.0', '332': '0.0', '057': '0.0', '256': '0.0', '855': '0.0', '857': '0.0', '850': '0.0', '852': '0.0', '730': '0.0', '313': '0.0', '181': '0.0', '508': '0.0', '509': '0.0', '738': '0.0', '189': '0.0', '707': '0.0', '634': '0.0', '069': '0.0', '639': '0.0', '563': '0.0', '566': '0.0', '229': '0.0185', '228': '0.0', '227': '0.0', '223': '0.0', '776': '0.0', '505': '0.0', '861': '0.0', '391': '0.0', '409': '0.0', '721': '0.0', '757': '0.0', '882': '0.0', '075': '0.0', '559': '0.0', '884': '0.0', '555': '0.0', '235': '0.0', '237': '0.0', '320': '0.0', '808': '0.0', '324': '0.0', '325': '0.0', '890': '0.0', '774': '0.0', '892': '0.0', '088': '0.0', '894': '0.0', '897': '0.0', '083': '0.0', '208': '0.0', '486': '0.0', '732': '0.0', '356': '0.0', '355': '0.0', '354': '0.0', '352': '0.0', '350': '0.0', '805': '0.0', '804': '0.0', '359': '0.0', '358': '0.0', '397': '0.0', '280': '0.011', '045': '0.0', '360': '0.0'}	{'761': '0.6635', '820': '0.7655', '059': '0.7285', '176': '0.7295', '502': '0.818', '461': '0.794333333333', '900': '0.807', '161': '0.643', '727': '0.7245', '073': '0.7945', '584': '0.6875', '787': '0.8655', '907': '0.7565', '748': '0.907333333333', '085': '0.748333333333', '357': '0.6625', '239': '0.727333333333', '737': '0.809', '821': '0.725', '801': '0.6795', '799': '0.6645'}	{'373': '0.234', '630': '0.2925', '551': '0.7405', '321': '0.211', '802': '0.35', '913': '0.3235'}	0.000625786	0.747683	0.358583	159	21	6	0.747057
Drosophila	3R	3R_951_1900	11220396	11220396	FBgn0037878	donor	TA	-	right	female	cis	3R	11220197	SNP	199	5.67e-151	0.974253	C	T	161	28	0.000487578	0.700196	0.699709	Counter({'total': 24545, 11220330: 13, 11220184: 0})	Counter({'total': 2697, 11220330: 1858, 11220184: 1})	{'217': '0.0', '819': '0.0', '091': '0.0', '093': '0.0', '765': '0.0', '911': '0.0', '491': '0.0', '492': '0.0', '338': '0.0', '818': '0.0', '406': '0.0', '405': '0.0', '340': '0.0', '810': '0.0', '280': '0.0', '812': '0.0', '348': '0.0', '287': '0.0', '716': '0.0', '714': '0.0', '712': '0.0', '026': '0.0', '021': '0.0', '028': '0.0', '528': '0.0', '379': '0.0', '535': '0.0', '427': '0.0', '531': '0.0', '530': '0.0', '371': '0.0', '370': '0.0', '426': '0.0', '375': '0.0', '374': '0.0655', '377': '0.0', '822': '0.0', '319': '0.0', '318': '0.0', '595': '0.0', '596': '0.0', '195': '0.0', '705': '0.0', '310': '0.0', '317': '0.0', '315': '0.0', '703': '0.0', '392': '0.0', '038': '0.0', '390': '0.0', '397': '0.0', '395': '0.0', '032': '0.0', '399': '0.0', '031': '0.0', '832': '0.0', '796': '0.0', '837': '0.0', '790': '0.0', '367': '0.0', '365': '0.0', '362': '0.0', '360': '0.0', '361': '0.0', '309': '0.0', '440': '0.0', '443': '0.0', '301': '0.0', '441': '0.0', '303': '0.0', '304': '0.0', '306': '0.0', '589': '0.0', '380': '0.0', '381': '0.0', '382': '0.0', '383': '0.0', '385': '0.0', '386': '0.0', '048': '0.0', '045': '0.0', '042': '0.0', '041': '0.0', '040': '0.0', '786': '0.0', '843': '0.0', '783': '0.0', '908': '0.0', '853': '0.0', '849': '0.0', '642': '0.0', '439': '0.0', '437': '0.0', '513': '0.0', '517': '0.0', '627': '0.0', '049': '0.0', '335': '0.0', '336': '0.0', '332': '0.0', '057': '0.0', '256': '0.0', '855': '0.0', '857': '0.0', '850': '0.0', '852': '0.00566666666667', '730': '0.0', '313': '0.0', '181': '0.0', '508': '0.0', '509': '0.0', '738': '0.0', '189': '0.0', '707': '0.0', '634': '0.0', '069': '0.0', '639': '0.0', '563': '0.0', '566': '0.0', '229': '0.0', '228': '0.0', '227': '0.0', '223': '0.0', '776': '0.0', '505': '0.0', '861': '0.00733333333333', '391': '0.0', '409': '0.0', '721': '0.0', '757': '0.0', '882': '0.0', '075': '0.0', '559': '0.0', '884': '0.0', '555': '0.0', '235': '0.0', '237': '0.0', '233': '0.0', '320': '0.0', '808': '0.0', '324': '0.0', '325': '0.0', '890': '0.0', '774': '0.0', '892': '0.0', '088': '0.0', '894': '0.0', '897': '0.0', '083': '0.0', '208': '0.0', '486': '0.0', '732': '0.0', '356': '0.0', '355': '0.0', '354': '0.0', '352': '0.0', '350': '0.0', '805': '0.0', '804': '0.0', '359': '0.0', '358': '0.0'}	{'': 'FBgn0037878_11220396_female_SSE', '801': '0.664', '073': '0.728', '748': '0.8425', '761': '0.7925', '551': '0.815', '059': '0.516', '177': '0.811', '176': '0.8315', '799': '0.622333333333', '321': '0.3505', '737': '0.8035', '502': '0.8325', '913': '0.352', '630': '0.473666666667', '584': '0.742', '461': '0.864666666667', '085': '0.784', '161': '0.875', '900': '0.7935', '787': '0.7305', '907': '0.816', '357': '0.8195', '727': '0.8205', '802': '0.384', '373': '0.2765', '821': '0.775', '820': '0.729333333333', '239': '0.76'}	[]	TAGATTAATACTAAGTGGACATAGAAATGCGCTACCATTATTACCCAAAA	CTTAGTTACTCATATGTATTTATCCATGTACGTATACTTGTATTTTTCGC	4.99971	1759	3R_11220396	3	Na	Na	Na	Na	TRUE	G	A	11220390	6	G	T	0.651	3.02e-13		A	TRUE	FALSE	{'819': '0.0', '338': '0.0', '812': '0.0', '348': '0.0', '716': '0.0', '712': '0.0', '021': '0.0', '375': '0.0', '374': '0.0655', '596': '0.0', '392': '0.0', '397': '0.0', '399': '0.0', '365': '0.0', '360': '0.0', '589': '0.0', '383': '0.0', '386': '0.0', '439': '0.0', '627': '0.0', '855': '0.0', '069': '0.0', '639': '0.0', '227': '0.0', '223': '0.0', '861': '0.00733333333333', '233': '0.0', '320': '0.0', '324': '0.0', '325': '0.0', '774': '0.0', '892': '0.0', '894': '0.0', '356': '0.0', '352': '0.0', '350': '0.0', '358': '0.0', '801': '0.664', '073': '0.728', '748': '0.8425', '761': '0.7925', '551': '0.815', '059': '0.516', '177': '0.811', '176': '0.8315', '799': '0.622333333333', '737': '0.8035', '502': '0.8325', '913': '0.352', '584': '0.742', '461': '0.864666666667', '085': '0.784', '161': '0.875', '900': '0.7935', '787': '0.7305', '907': '0.816', '357': '0.8195', '727': '0.8205', '373': '0.2765', '821': '0.775', '820': '0.729333333333', '239': '0.76'}	{'217': '0.0', '091': '0.0', '093': '0.0', '765': '0.0', '911': '0.0', '491': '0.0', '492': '0.0', '818': '0.0', '406': '0.0', '405': '0.0', '340': '0.0', '810': '0.0', '280': '0.0', '287': '0.0', '714': '0.0', '026': '0.0', '028': '0.0', '528': '0.0', '379': '0.0', '535': '0.0', '427': '0.0', '531': '0.0', '530': '0.0', '371': '0.0', '370': '0.0', '426': '0.0', '377': '0.0', '822': '0.0', '319': '0.0', '318': '0.0', '595': '0.0', '195': '0.0', '705': '0.0', '310': '0.0', '317': '0.0', '315': '0.0', '703': '0.0', '038': '0.0', '390': '0.0', '395': '0.0', '031': '0.0', '832': '0.0', '796': '0.0', '837': '0.0', '790': '0.0', '367': '0.0', '362': '0.0', '309': '0.0', '443': '0.0', '301': '0.0', '441': '0.0', '303': '0.0', '304': '0.0', '306': '0.0', '380': '0.0', '381': '0.0', '382': '0.0', '385': '0.0', '048': '0.0', '045': '0.0', '042': '0.0', '041': '0.0', '040': '0.0', '786': '0.0', '843': '0.0', '783': '0.0', '908': '0.0', '853': '0.0', '849': '0.0', '642': '0.0', '437': '0.0', '513': '0.0', '517': '0.0', '049': '0.0', '335': '0.0', '336': '0.0', '332': '0.0', '057': '0.0', '256': '0.0', '857': '0.0', '850': '0.0', '852': '0.00566666666667', '730': '0.0', '313': '0.0', '181': '0.0', '508': '0.0', '509': '0.0', '189': '0.0', '707': '0.0', '634': '0.0', '563': '0.0', '566': '0.0', '229': '0.0', '228': '0.0', '776': '0.0', '505': '0.0', '391': '0.0', '409': '0.0', '721': '0.0', '757': '0.0', '882': '0.0', '075': '0.0', '559': '0.0', '884': '0.0', '555': '0.0', '235': '0.0', '237': '0.0', '808': '0.0', '890': '0.0', '088': '0.0', '897': '0.0', '083': '0.0', '208': '0.0', '486': '0.0', '732': '0.0', '355': '0.0', '354': '0.0', '805': '0.0', '804': '0.0'}	{'032': '0.0', '361': '0.0', '440': '0.0', '738': '0.0', '359': '0.0', '321': '0.3505', '630': '0.473666666667', '802': '0.384'}	0.297906	4.7619e-05	0.151021	62	119	8	0.297858	{'217': '0.0', '819': '0.0', '091': '0.0', '093': '0.0', '765': '0.0', '911': '0.0', '491': '0.0', '492': '0.0', '338': '0.0', '818': '0.0', '406': '0.0', '405': '0.0', '340': '0.0', '810': '0.0', '280': '0.0', '812': '0.0', '348': '0.0', '287': '0.0', '716': '0.0', '714': '0.0', '712': '0.0', '026': '0.0', '021': '0.0', '028': '0.0', '528': '0.0', '379': '0.0', '535': '0.0', '427': '0.0', '531': '0.0', '530': '0.0', '371': '0.0', '370': '0.0', '426': '0.0', '375': '0.0', '374': '0.0655', '377': '0.0', '822': '0.0', '319': '0.0', '318': '0.0', '595': '0.0', '596': '0.0', '195': '0.0', '705': '0.0', '310': '0.0', '317': '0.0', '315': '0.0', '703': '0.0', '392': '0.0', '038': '0.0', '390': '0.0', '397': '0.0', '395': '0.0', '032': '0.0', '399': '0.0', '031': '0.0', '832': '0.0', '796': '0.0', '837': '0.0', '790': '0.0', '367': '0.0', '365': '0.0', '362': '0.0', '360': '0.0', '361': '0.0', '309': '0.0', '440': '0.0', '443': '0.0', '301': '0.0', '441': '0.0', '303': '0.0', '304': '0.0', '306': '0.0', '589': '0.0', '380': '0.0', '381': '0.0', '382': '0.0', '383': '0.0', '385': '0.0', '386': '0.0', '048': '0.0', '045': '0.0', '042': '0.0', '041': '0.0', '040': '0.0', '786': '0.0', '843': '0.0', '783': '0.0', '908': '0.0', '853': '0.0', '849': '0.0', '642': '0.0', '439': '0.0', '437': '0.0', '513': '0.0', '517': '0.0', '627': '0.0', '049': '0.0', '335': '0.0', '336': '0.0', '332': '0.0', '057': '0.0', '256': '0.0', '855': '0.0', '857': '0.0', '850': '0.0', '852': '0.00566666666667', '730': '0.0', '313': '0.0', '181': '0.0', '508': '0.0', '509': '0.0', '738': '0.0', '189': '0.0', '707': '0.0', '634': '0.0', '069': '0.0', '639': '0.0', '563': '0.0', '566': '0.0', '229': '0.0', '228': '0.0', '227': '0.0', '223': '0.0', '776': '0.0', '505': '0.0', '861': '0.00733333333333', '391': '0.0', '409': '0.0', '721': '0.0', '757': '0.0', '882': '0.0', '075': '0.0', '559': '0.0', '884': '0.0', '555': '0.0', '235': '0.0', '237': '0.0', '233': '0.0', '320': '0.0', '808': '0.0', '324': '0.0', '325': '0.0', '890': '0.0', '774': '0.0', '892': '0.0', '088': '0.0', '894': '0.0', '897': '0.0', '083': '0.0', '208': '0.0', '486': '0.0', '732': '0.0', '356': '0.0', '355': '0.0', '354': '0.0', '352': '0.0', '350': '0.0', '805': '0.0', '804': '0.0', '359': '0.0', '358': '0.0'}	{'801': '0.664', '073': '0.728', '748': '0.8425', '761': '0.7925', '177': '0.811', '176': '0.8315', '799': '0.622333333333', '737': '0.8035', '502': '0.8325', '584': '0.742', '461': '0.864666666667', '085': '0.784', '161': '0.875', '900': '0.7935', '787': '0.7305', '907': '0.816', '357': '0.8195', '727': '0.8205', '821': '0.775', '820': '0.729333333333', '239': '0.76'}	{'551': '0.815', '059': '0.516', '321': '0.3505', '913': '0.352', '630': '0.473666666667', '802': '0.384', '373': '0.2765'}	0.000487578	0.782754	0.452524	161	21	7	0.782266
Drosophila	3R	3R_951_1900	11222899	11222899	FBgn0051144	donor	GT	-	right	male	cis	3R	11223018	SNP	-119	5.14e-10	0.176154	G	A	155	45	0.718028	0.626374	-0.0916539	Counter({'total': 13745, 11222842: 9778, 11222832: 20})	Counter({'total': 4173, 11222842: 2663, 11222832: 3})	{'819': '0.7', '091': '0.716333333333', '093': '0.765666666667', '765': '0.707', '136': '0.8245', '505': '0.676', '138': '0.532333333333', '338': '0.6075', '818': '0.727333333333', '406': '0.6885', '405': '0.723', '340': '0.71', '810': '0.716', '812': '0.671', '348': '0.7555', '287': '0.77', '716': '0.554', '714': '0.7745', '712': '0.7445', '026': '0.7825', '021': '0.698666666667', '129': '0.723', '028': '0.6955', '911': '0.624', '379': '0.7205', '535': '0.7285', '427': '0.7375', '531': '0.7915', '530': '0.770666666667', '371': '0.8585', '370': '0.695333333333', '426': '0.563', '375': '0.7885', '374': '0.721', '377': '0.6625', '319': '0.6095', '318': '0.7665', '596': '0.7695', '195': '0.846333333333', '705': '0.716666666667', '310': '0.655666666667', '317': '0.74', '703': '0.7185', '392': '0.7735', '038': '0.8085', '776': '0.7645', '397': '0.827333333333', '395': '0.7995', '032': '0.767', '894': '0.879333333333', '399': '0.7245', '031': '0.7595', '832': '0.693333333333', '796': '0.681', '837': '0.576666666667', '790': '0.83', '808': '0.821', '367': '0.604666666667', '365': '0.885', '362': '0.674', '360': '0.745333333333', '361': '0.6465', '309': '0.648', '443': '0.715', '301': '0.717', '441': '0.627', '440': '0.795', '589': '0.612', '380': '0.516', '381': '0.7355', '382': '0.795666666667', '109': '0.4105', '385': '0.824', '386': '0.716333333333', '048': '0.8035', '045': '0.655', '101': '0.663666666667', '042': '0.8', '041': '0.759', '040': '0.7925', '843': '0.737', '783': '0.6175', '908': '0.695666666667', '853': '0.717333333333', '849': '0.8665', '383': '0.718', '439': '0.7305', '513': '0.705666666667', '517': '0.692', '627': '0.6545', '049': '0.6885', '335': '0.5855', '336': '0.665333333333', '332': '0.706', '057': '0.783', '256': '0.639', '100': '0.71425', '855': '0.827', '857': '0.7245', '850': '0.834', '852': '0.62', '730': '0.8565', '313': '0.757', '732': '0.581666666667', '508': '0.643', '509': '0.5175', '738': '0.665', '105': '0.667666666667', '630': '0.575', '707': '0.7905', '634': '0.693', '069': '0.7305', '639': '0.67825', '563': '0.7035', '566': '0.7485', '229': '0.6845', '228': '0.756', '227': '0.657333333333', '223': '0.6255', '189': '0.78', '861': '0.7705', '391': '0.757', '721': '0.848', '757': '0.706666666667', '882': '0.801', '153': '0.721333333333', '559': '0.7525', '555': '0.575', '158': '0.787', '235': '0.7605', '237': '0.765', '233': '0.609666666667', '320': '0.655', '642': '0.847333333333', '324': '0.700666666667', '325': '0.7595', '890': '0.73', '774': '0.653', '892': '0.676', '088': '0.756', '142': '0.755', '897': '0.776', '083': '0.830666666667', '208': '0.674333333333', '149': '0.519', '486': '0.553', '356': '0.728', '355': '0.863', '354': '0.8365', '352': '0.751', '350': '0.7185', '805': '0.831666666667', '804': '0.7645', '359': '0.6555', '358': '0.779'}	{'': 'FBgn0051144_11222899_male_SSE', '217': '0.704333333333', '075': '0.713', '595': '0.539666666667', '073': '0.6325', '884': '0.7905', '748': '0.592666666667', '761': '0.6265', '551': '0.687', '315': '0.6515', '390': '0.674333333333', '059': '0.597', '176': '0.461', '177': '0.6125', '181': '0.753', '491': '0.884666666667', '492': '0.3985', '801': '0.693', '799': '0.6225', '321': '0.7105', '737': '0.653', '280': '0.641', '502': '0.578', '409': '0.486', '584': '0.751', '461': '0.641', '303': '0.642', '304': '0.3855', '900': '0.684', '085': '0.593', '306': '0.321333333333', '802': '0.7375', '161': '0.5935', '786': '0.596', '787': '0.627', '907': '0.611', '528': '0.611333333333', '357': '0.5355', '727': '0.6525', '913': '0.723', '437': '0.641', '373': '0.552', '822': '0.6545', '821': '0.6255', '820': '0.614', '239': '0.692'}	[]	GTAAAAGGCTTCTCAACAATAATTTGCTCATTCAGATACCATCGTTTCAT	AATCAATCGCTTATTTTCTAAGAGGCCGATCAGAAGGAAGGCAGCAGATG	3.4821	247	3R_11222899	1	Na	Na	Na	Na	TRUE	C	T	11222892	7	T	C	0.052	5.19e-05		G	TRUE	FALSE	{'819': '0.7', '091': '0.716333333333', '093': '0.765666666667', '765': '0.707', '136': '0.8245', '505': '0.676', '138': '0.532333333333', '338': '0.6075', '818': '0.727333333333', '406': '0.6885', '405': '0.723', '340': '0.71', '810': '0.716', '812': '0.671', '348': '0.7555', '287': '0.77', '716': '0.554', '714': '0.7745', '712': '0.7445', '026': '0.7825', '021': '0.698666666667', '129': '0.723', '028': '0.6955', '911': '0.624', '379': '0.7205', '535': '0.7285', '427': '0.7375', '530': '0.770666666667', '371': '0.8585', '370': '0.695333333333', '426': '0.563', '375': '0.7885', '374': '0.721', '377': '0.6625', '319': '0.6095', '318': '0.7665', '596': '0.7695', '195': '0.846333333333', '705': '0.716666666667', '310': '0.655666666667', '703': '0.7185', '392': '0.7735', '038': '0.8085', '776': '0.7645', '397': '0.827333333333', '395': '0.7995', '032': '0.767', '894': '0.879333333333', '399': '0.7245', '031': '0.7595', '832': '0.693333333333', '796': '0.681', '837': '0.576666666667', '790': '0.83', '367': '0.604666666667', '365': '0.885', '362': '0.674', '360': '0.745333333333', '361': '0.6465', '309': '0.648', '443': '0.715', '301': '0.717', '441': '0.627', '440': '0.795', '589': '0.612', '380': '0.516', '381': '0.7355', '382': '0.795666666667', '109': '0.4105', '385': '0.824', '386': '0.716333333333', '048': '0.8035', '045': '0.655', '101': '0.663666666667', '042': '0.8', '041': '0.759', '040': '0.7925', '843': '0.737', '783': '0.6175', '908': '0.695666666667', '853': '0.717333333333', '383': '0.718', '439': '0.7305', '513': '0.705666666667', '627': '0.6545', '049': '0.6885', '335': '0.5855', '336': '0.665333333333', '332': '0.706', '057': '0.783', '256': '0.639', '100': '0.71425', '855': '0.827', '857': '0.7245', '850': '0.834', '852': '0.62', '313': '0.757', '732': '0.581666666667', '508': '0.643', '509': '0.5175', '738': '0.665', '105': '0.667666666667', '630': '0.575', '707': '0.7905', '634': '0.693', '069': '0.7305', '639': '0.67825', '563': '0.7035', '566': '0.7485', '229': '0.6845', '228': '0.756', '227': '0.657333333333', '223': '0.6255', '189': '0.78', '861': '0.7705', '391': '0.757', '721': '0.848', '757': '0.706666666667', '882': '0.801', '153': '0.721333333333', '559': '0.7525', '555': '0.575', '158': '0.787', '235': '0.7605', '237': '0.765', '233': '0.609666666667', '320': '0.655', '324': '0.700666666667', '325': '0.7595', '890': '0.73', '774': '0.653', '892': '0.676', '088': '0.756', '142': '0.755', '897': '0.776', '083': '0.830666666667', '208': '0.674333333333', '149': '0.519', '486': '0.553', '356': '0.728', '352': '0.751', '350': '0.7185', '804': '0.7645', '359': '0.6555', '358': '0.779', '217': '0.704333333333', '075': '0.713', '595': '0.539666666667', '073': '0.6325', '884': '0.7905', '748': '0.592666666667', '761': '0.6265', '551': '0.687', '315': '0.6515', '390': '0.674333333333', '059': '0.597', '176': '0.461', '177': '0.6125', '181': '0.753', '492': '0.3985', '801': '0.693', '799': '0.6225', '321': '0.7105', '737': '0.653', '280': '0.641', '502': '0.578', '409': '0.486', '584': '0.751', '461': '0.641', '303': '0.642', '304': '0.3855', '900': '0.684', '085': '0.593', '306': '0.321333333333', '802': '0.7375', '161': '0.5935', '786': '0.596', '787': '0.627', '907': '0.611', '528': '0.611333333333', '727': '0.6525', '913': '0.723', '437': '0.641', '373': '0.552', '822': '0.6545', '821': '0.6255', '820': '0.614', '239': '0.692'}	{'531': '0.7915', '849': '0.8665', '517': '0.692', '730': '0.8565', '642': '0.847333333333', '355': '0.863', '354': '0.8365', '805': '0.831666666667', '491': '0.884666666667'}	{'317': '0.74', '808': '0.821', '357': '0.5355'}	0.691037	0.829963	0.698833	188	9	3	0.138926	{'819': '0.7', '091': '0.716333333333', '093': '0.765666666667', '765': '0.707', '136': '0.8245', '505': '0.676', '138': '0.532333333333', '338': '0.6075', '818': '0.727333333333', '406': '0.6885', '405': '0.723', '340': '0.71', '810': '0.716', '812': '0.671', '348': '0.7555', '287': '0.77', '716': '0.554', '714': '0.7745', '712': '0.7445', '026': '0.7825', '021': '0.698666666667', '129': '0.723', '028': '0.6955', '911': '0.624', '379': '0.7205', '535': '0.7285', '427': '0.7375', '531': '0.7915', '530': '0.770666666667', '371': '0.8585', '370': '0.695333333333', '426': '0.563', '375': '0.7885', '374': '0.721', '377': '0.6625', '319': '0.6095', '318': '0.7665', '596': '0.7695', '195': '0.846333333333', '705': '0.716666666667', '310': '0.655666666667', '317': '0.74', '703': '0.7185', '392': '0.7735', '038': '0.8085', '776': '0.7645', '397': '0.827333333333', '395': '0.7995', '032': '0.767', '894': '0.879333333333', '399': '0.7245', '031': '0.7595', '832': '0.693333333333', '796': '0.681', '837': '0.576666666667', '790': '0.83', '808': '0.821', '367': '0.604666666667', '365': '0.885', '362': '0.674', '360': '0.745333333333', '361': '0.6465', '309': '0.648', '443': '0.715', '301': '0.717', '441': '0.627', '440': '0.795', '589': '0.612', '380': '0.516', '381': '0.7355', '382': '0.795666666667', '109': '0.4105', '385': '0.824', '386': '0.716333333333', '048': '0.8035', '045': '0.655', '101': '0.663666666667', '042': '0.8', '041': '0.759', '040': '0.7925', '843': '0.737', '783': '0.6175', '908': '0.695666666667', '853': '0.717333333333', '849': '0.8665', '383': '0.718', '439': '0.7305', '513': '0.705666666667', '517': '0.692', '627': '0.6545', '049': '0.6885', '335': '0.5855', '336': '0.665333333333', '332': '0.706', '057': '0.783', '256': '0.639', '100': '0.71425', '855': '0.827', '857': '0.7245', '850': '0.834', '852': '0.62', '730': '0.8565', '313': '0.757', '732': '0.581666666667', '508': '0.643', '509': '0.5175', '738': '0.665', '105': '0.667666666667', '630': '0.575', '707': '0.7905', '634': '0.693', '069': '0.7305', '639': '0.67825', '563': '0.7035', '566': '0.7485', '229': '0.6845', '228': '0.756', '227': '0.657333333333', '223': '0.6255', '189': '0.78', '861': '0.7705', '391': '0.757', '721': '0.848', '757': '0.706666666667', '882': '0.801', '153': '0.721333333333', '559': '0.7525', '555': '0.575', '158': '0.787', '235': '0.7605', '237': '0.765', '233': '0.609666666667', '320': '0.655', '642': '0.847333333333', '324': '0.700666666667', '325': '0.7595', '890': '0.73', '774': '0.653', '892': '0.676', '088': '0.756', '142': '0.755', '897': '0.776', '083': '0.830666666667', '208': '0.674333333333', '149': '0.519', '486': '0.553', '356': '0.728', '355': '0.863', '354': '0.8365', '352': '0.751', '350': '0.7185', '805': '0.831666666667', '804': '0.7645', '359': '0.6555', '358': '0.779'}	{'217': '0.704333333333', '075': '0.713', '595': '0.539666666667', '073': '0.6325', '748': '0.592666666667', '761': '0.6265', '315': '0.6515', '176': '0.461', '177': '0.6125', '181': '0.753', '492': '0.3985', '801': '0.693', '799': '0.6225', '737': '0.653', '280': '0.641', '502': '0.578', '409': '0.486', '584': '0.751', '461': '0.641', '303': '0.642', '304': '0.3855', '900': '0.684', '085': '0.593', '306': '0.321333333333', '161': '0.5935', '786': '0.596', '787': '0.627', '907': '0.611', '528': '0.611333333333', '357': '0.5355', '727': '0.6525', '437': '0.641', '822': '0.6545', '821': '0.6255', '820': '0.614', '239': '0.692'}	{'884': '0.7905', '551': '0.687', '390': '0.674333333333', '059': '0.597', '491': '0.884666666667', '321': '0.7105', '802': '0.7375', '913': '0.723', '373': '0.552'}	0.718028	0.606398	0.706278	155	36	9	-0.11163
Drosophila	3R	3R_951_1900	11232750	11232751	FBgn0037884	acceptor	AG	-	left	male	cis	3R	11232676	SNP	75	2.19e-21	0.388537	G	A	66	118	0.189909	0.0950028	0.0949063	Counter({'total': 3316, 11232828: 628, 11232822: 14, 11232848: 8, 11232824: 3, 11232837: 1, 11232831: 0})	Counter({'total': 4223, 11232828: 385, 11232822: 12, 11232848: 4, 11232837: 1, 11232831: 1, 11232824: 0})	{'318': '0.178', '627': '0.27', '338': '0.202', '596': '0.099', '551': '0.123', '892': '0.167', '392': '0.2855', '038': '0.1275', '390': '0.0265', '397': '0.191', '059': '0.1085', '032': '0.185', '894': '0.147', '399': '0.277', '138': '0.219666666667', '100': '0.255', '855': '0.2615', '031': '0.1785', '530': '0.196666666667', '716': '0.22', '819': '0.156', '320': '0.2085', '732': '0.201666666667', '427': '0.2', '324': '0.188666666667', '325': '0.1535', '738': '0.248666666667', '812': '0.139', '189': '0.184333333333', '348': '0.2', '360': '0.183333333333', '361': '0.1585', '309': '0.255666666667', '774': '0.363333333333', '714': '0.2535', '634': '0.149333333333', '069': '0.1435', '639': '0.269', '441': '0.2', '439': '0.157', '712': '0.1275', '149': '0.212', '381': '0.0895', '109': '0.2465', '021': '0.247333333333', '386': '0.155', '048': '0.0715', '913': '0.1885', '505': '0.196333333333', '045': '0.298', '589': '0.1235', '513': '0.180666666667', '365': '0.3265', '861': '0.313', '911': '0.222333333333', '908': '0.141', '356': '0.25', '383': '0.15', '884': '0.11', '352': '0.201', '350': '0.2175', '373': '0.127', '375': '0.144', '374': '0.179', '359': '0.1565', '358': '0.128'}	{'': 'FBgn0037884_11232750_male_SSE', '217': '0.0933333333333', '091': '0.0206666666667', '761': '0.2', '765': '0.1335', '136': '0.018', '491': '0.127666666667', '492': '0.0335', '818': '0.024', '406': '0.0555', '405': '0.144', '340': '0.0773333333333', '810': '0.1785', '287': '0.1055', '026': '0.1105', '129': '0.021', '028': '0.1835', '528': '0.202', '379': '0.0455', '531': '0.158', '370': '0.1625', '821': '0.077', '820': '0.125', '377': '0.096', '822': '0.117', '319': '0.0', '595': '0.155666666667', '195': '0.0', '705': '0.115', '310': '0.1335', '703': '0.0945', '391': '0.081', '776': '0.0', '395': '0.0555', '832': '0.1065', '796': '0.0455', '799': '0.025', '808': '0.0755', '367': '0.0973333333333', '362': '0.0455', '426': '0.062', '584': '0.182', '303': '0.1595', '443': '0.1665', '301': '0.176', '440': '0.0', '304': '0.1655', '306': '0.124333333333', '380': '0.053', '382': '0.2155', '049': '0.0385', '101': '0.0303333333333', '042': '0.113', '041': '0.06', '040': '0.0', '786': '0.1495', '787': '0.094', '843': '0.0355', '907': '0.2385', '783': '0.1335', '853': '0.101666666667', '849': '0.202', '642': '0.0715', '437': '0.0295', '517': '0.028', '335': '0.0625', '336': '0.113333333333', '332': '0.163', '176': '0.053', '057': '0.0', '256': '0.1225', '857': '0.0925', '850': '0.071', '730': '0.2', '313': '0.102', '181': '0.116', '508': '0.062', '509': '0.1615', '105': '0.127', '502': '0.192', '630': '0.087', '707': '0.1655', '757': '0.0736666666667', '737': '0.0435', '563': '0.0555', '461': '0.0343333333333', '900': '0.0', '566': '0.077', '229': '0.0265', '227': '0.062', '161': '0.0295', '727': '0.153', '409': '0.0', '882': '0.172', '153': '0.0', '075': '0.196', '559': '0.068', '073': '0.075', '555': '0.028', '158': '0.125', '239': '0.0225', '235': '0.1025', '237': '0.0', '233': '0.218', '321': '0.2125', '890': '0.1195', '088': '0.0715', '142': '0.0885', '897': '0.0625', '083': '0.0865', '208': '0.014', '085': '0.1', '486': '0.131', '357': '0.0995', '355': '0.149', '354': '0.1125', '802': '0.094', '801': '0.0415', '805': '0.0846666666667', '804': '0.15'}	[11232828]	CAACCGCTTTCCATTGTATGTAACTCGCTGTACTACTCACATTTCCACAG	CTGGTACGCTGACGTTCCTTTAACTTGTTTGTGTTTCCAAATTTTCGTTC	4.63656	173	3R_11232750	2	Na	Na	Na	Na	TRUE	C	T	11232676	75	A	G	0.682	2.19e-21		C	TRUE	TRUE	{'318': '0.178', '627': '0.27', '338': '0.202', '596': '0.099', '892': '0.167', '392': '0.2855', '894': '0.147', '399': '0.277', '138': '0.219666666667', '100': '0.255', '855': '0.2615', '530': '0.196666666667', '716': '0.22', '819': '0.156', '320': '0.2085', '427': '0.2', '324': '0.188666666667', '325': '0.1535', '738': '0.248666666667', '812': '0.139', '189': '0.184333333333', '348': '0.2', '360': '0.183333333333', '361': '0.1585', '309': '0.255666666667', '774': '0.363333333333', '714': '0.2535', '069': '0.1435', '639': '0.269', '441': '0.2', '439': '0.157', '712': '0.1275', '381': '0.0895', '109': '0.2465', '021': '0.247333333333', '386': '0.155', '505': '0.196333333333', '045': '0.298', '589': '0.1235', '513': '0.180666666667', '365': '0.3265', '861': '0.313', '911': '0.222333333333', '908': '0.141', '356': '0.25', '383': '0.15', '352': '0.201', '350': '0.2175', '375': '0.144', '374': '0.179', '358': '0.128'}	{'217': '0.0933333333333', '091': '0.0206666666667', '761': '0.2', '765': '0.1335', '136': '0.018', '491': '0.127666666667', '492': '0.0335', '818': '0.024', '406': '0.0555', '405': '0.144', '340': '0.0773333333333', '810': '0.1785', '287': '0.1055', '026': '0.1105', '129': '0.021', '028': '0.1835', '528': '0.202', '379': '0.0455', '531': '0.158', '370': '0.1625', '821': '0.077', '820': '0.125', '377': '0.096', '822': '0.117', '319': '0.0', '595': '0.155666666667', '195': '0.0', '705': '0.115', '310': '0.1335', '703': '0.0945', '391': '0.081', '776': '0.0', '395': '0.0555', '832': '0.1065', '796': '0.0455', '799': '0.025', '808': '0.0755', '367': '0.0973333333333', '362': '0.0455', '426': '0.062', '584': '0.182', '303': '0.1595', '443': '0.1665', '301': '0.176', '440': '0.0', '304': '0.1655', '306': '0.124333333333', '380': '0.053', '382': '0.2155', '049': '0.0385', '101': '0.0303333333333', '042': '0.113', '041': '0.06', '040': '0.0', '786': '0.1495', '787': '0.094', '843': '0.0355', '907': '0.2385', '783': '0.1335', '853': '0.101666666667', '849': '0.202', '642': '0.0715', '437': '0.0295', '517': '0.028', '335': '0.0625', '336': '0.113333333333', '332': '0.163', '176': '0.053', '057': '0.0', '256': '0.1225', '857': '0.0925', '850': '0.071', '730': '0.2', '313': '0.102', '181': '0.116', '508': '0.062', '509': '0.1615', '105': '0.127', '502': '0.192', '630': '0.087', '707': '0.1655', '757': '0.0736666666667', '737': '0.0435', '563': '0.0555', '461': '0.0343333333333', '900': '0.0', '566': '0.077', '229': '0.0265', '227': '0.062', '727': '0.153', '409': '0.0', '882': '0.172', '153': '0.0', '075': '0.196', '559': '0.068', '073': '0.075', '555': '0.028', '158': '0.125', '239': '0.0225', '235': '0.1025', '237': '0.0', '233': '0.218', '321': '0.2125', '890': '0.1195', '088': '0.0715', '142': '0.0885', '897': '0.0625', '083': '0.0865', '208': '0.014', '085': '0.1', '486': '0.131', '357': '0.0995', '355': '0.149', '354': '0.1125', '802': '0.094', '801': '0.0415', '805': '0.0846666666667', '804': '0.15'}	{'551': '0.123', '038': '0.1275', '390': '0.0265', '397': '0.191', '059': '0.1085', '032': '0.185', '031': '0.1785', '732': '0.201666666667', '634': '0.149333333333', '149': '0.212', '048': '0.0715', '913': '0.1885', '884': '0.11', '373': '0.127', '359': '0.1565'}	0.20348	0.0950028	0.143767	51	118	15	0.108478	{'318': '0.178', '627': '0.27', '338': '0.202', '596': '0.099', '892': '0.167', '392': '0.2855', '894': '0.147', '399': '0.277', '138': '0.219666666667', '100': '0.255', '855': '0.2615', '530': '0.196666666667', '716': '0.22', '819': '0.156', '320': '0.2085', '427': '0.2', '324': '0.188666666667', '325': '0.1535', '738': '0.248666666667', '812': '0.139', '189': '0.184333333333', '348': '0.2', '360': '0.183333333333', '361': '0.1585', '309': '0.255666666667', '774': '0.363333333333', '714': '0.2535', '069': '0.1435', '639': '0.269', '441': '0.2', '439': '0.157', '712': '0.1275', '381': '0.0895', '109': '0.2465', '021': '0.247333333333', '386': '0.155', '505': '0.196333333333', '045': '0.298', '589': '0.1235', '513': '0.180666666667', '365': '0.3265', '861': '0.313', '911': '0.222333333333', '908': '0.141', '356': '0.25', '383': '0.15', '352': '0.201', '350': '0.2175', '375': '0.144', '374': '0.179', '358': '0.128'}	{'217': '0.0933333333333', '091': '0.0206666666667', '761': '0.2', '765': '0.1335', '136': '0.018', '491': '0.127666666667', '492': '0.0335', '818': '0.024', '406': '0.0555', '405': '0.144', '340': '0.0773333333333', '810': '0.1785', '287': '0.1055', '026': '0.1105', '129': '0.021', '028': '0.1835', '528': '0.202', '379': '0.0455', '531': '0.158', '370': '0.1625', '821': '0.077', '820': '0.125', '377': '0.096', '822': '0.117', '319': '0.0', '595': '0.155666666667', '195': '0.0', '705': '0.115', '310': '0.1335', '703': '0.0945', '391': '0.081', '776': '0.0', '395': '0.0555', '832': '0.1065', '796': '0.0455', '799': '0.025', '808': '0.0755', '367': '0.0973333333333', '362': '0.0455', '426': '0.062', '584': '0.182', '303': '0.1595', '443': '0.1665', '301': '0.176', '440': '0.0', '304': '0.1655', '306': '0.124333333333', '380': '0.053', '382': '0.2155', '049': '0.0385', '101': '0.0303333333333', '042': '0.113', '041': '0.06', '040': '0.0', '786': '0.1495', '787': '0.094', '843': '0.0355', '907': '0.2385', '783': '0.1335', '853': '0.101666666667', '849': '0.202', '642': '0.0715', '437': '0.0295', '517': '0.028', '335': '0.0625', '336': '0.113333333333', '332': '0.163', '176': '0.053', '057': '0.0', '256': '0.1225', '857': '0.0925', '850': '0.071', '730': '0.2', '313': '0.102', '181': '0.116', '508': '0.062', '509': '0.1615', '105': '0.127', '502': '0.192', '630': '0.087', '707': '0.1655', '757': '0.0736666666667', '737': '0.0435', '563': '0.0555', '461': '0.0343333333333', '900': '0.0', '566': '0.077', '229': '0.0265', '227': '0.062', '727': '0.153', '409': '0.0', '882': '0.172', '153': '0.0', '075': '0.196', '559': '0.068', '073': '0.075', '555': '0.028', '158': '0.125', '239': '0.0225', '235': '0.1025', '237': '0.0', '233': '0.218', '321': '0.2125', '890': '0.1195', '088': '0.0715', '142': '0.0885', '897': '0.0625', '083': '0.0865', '208': '0.014', '085': '0.1', '486': '0.131', '357': '0.0995', '355': '0.149', '354': '0.1125', '802': '0.094', '801': '0.0415', '805': '0.0846666666667', '804': '0.15'}	{'551': '0.123', '038': '0.1275', '390': '0.0265', '397': '0.191', '059': '0.1085', '032': '0.185', '031': '0.1785', '732': '0.201666666667', '634': '0.149333333333', '149': '0.212', '048': '0.0715', '913': '0.1885', '884': '0.11', '373': '0.127', '359': '0.1565'}	0.20348	0.0950028	0.143767	51	118	15	0.108478
Drosophila	3R	3R_951_1900	11232750	11232751	FBgn0037884	acceptor	AG	-	left	sex_diff	cis	3R	11232676	SNP	75	5.11e-20	0.36896	G	A	65	118	-0.181472	-0.0907493	-0.0907225	Counter({'total': 0})	Counter({'total': 0})	{'318': '-0.168', '627': '-0.255', '338': '-0.19', '596': '-0.099', '551': '-0.123', '892': '-0.1495', '392': '-0.272833333333', '038': '-0.119', '390': '-0.017', '397': '-0.178', '059': '-0.1085', '032': '-0.171666666667', '894': '-0.147', '399': '-0.2605', '138': '-0.211166666667', '855': '-0.2615', '031': '-0.15', '530': '-0.184333333333', '716': '-0.22', '819': '-0.149', '320': '-0.200166666667', '732': '-0.184', '427': '-0.182', '324': '-0.188666666667', '325': '-0.145833333333', '738': '-0.248666666667', '812': '-0.139', '189': '-0.158833333333', '348': '-0.2', '360': '-0.183333333333', '361': '-0.1585', '309': '-0.255666666667', '774': '-0.356666666667', '714': '-0.2535', '634': '-0.149333333333', '069': '-0.134', '639': '-0.269', '441': '-0.181666666667', '439': '-0.157', '712': '-0.1275', '149': '-0.204', '381': '-0.054', '109': '-0.235833333333', '021': '-0.235333333333', '386': '-0.155', '048': '-0.0715', '913': '-0.1885', '505': '-0.196333333333', '045': '-0.293333333333', '589': '-0.1235', '513': '-0.180666666667', '365': '-0.3265', '861': '-0.293666666667', '911': '-0.207833333333', '908': '-0.13', '356': '-0.236', '383': '-0.15', '884': '-0.0956666666667', '352': '-0.201', '350': '-0.2075', '373': '-0.127', '375': '-0.133', '374': '-0.179', '359': '-0.1565', '358': '-0.105666666667'}	{'': 'FBgn0037884_11232750_sex_diff_SSE', '217': '-0.0933333333333', '091': '-0.0206666666667', '761': '-0.183', '765': '-0.122166666667', '136': '-0.018', '491': '-0.107333333333', '492': '-0.01875', '818': '0.011', '406': '-0.0425', '405': '-0.125', '340': '-0.0773333333333', '810': '-0.1785', '287': '-0.1055', '026': '-0.1105', '129': '-0.021', '028': '-0.1835', '528': '-0.202', '379': '-0.0455', '531': '-0.158', '370': '-0.1625', '821': '-0.0695', '820': '-0.125', '377': '-0.096', '822': '-0.117', '319': '0.0', '595': '-0.141166666667', '195': '0.0', '705': '-0.115', '310': '-0.1335', '703': '-0.069', '391': '-0.081', '776': '0.0', '395': '-0.0155', '832': '-0.1065', '796': '-0.0325', '799': '-0.025', '808': '-0.0755', '367': '-0.0973333333333', '362': '-0.0455', '426': '-0.062', '584': '-0.182', '303': '-0.1595', '443': '-0.158833333333', '301': '-0.163', '440': '0.0', '304': '-0.159833333333', '306': '-0.124333333333', '380': '-0.053', '382': '-0.2', '049': '-0.0385', '101': '-0.0303333333333', '042': '-0.0963333333333', '041': '-0.06', '040': '0.0', '786': '-0.138', '787': '-0.094', '843': '-0.0355', '907': '-0.2385', '783': '-0.120833333333', '853': '-0.0831666666667', '849': '-0.182333333333', '642': '-0.0715', '437': '-0.0295', '517': '-0.01', '335': '-0.0625', '336': '-0.113333333333', '332': '-0.163', '176': '-0.053', '057': '0.0', '256': '-0.100833333333', '857': '-0.0925', '850': '-0.071', '730': '-0.2', '313': '-0.102', '181': '-0.116', '508': '-0.0395', '509': '-0.1615', '105': '-0.127', '502': '-0.192', '630': '-0.0806666666667', '707': '-0.1655', '757': '-0.0736666666667', '737': '-0.0435', '563': '-0.04', '461': '-0.0343333333333', '900': '0.0', '566': '-0.061', '229': '-0.0265', '227': '-0.062', '161': '-0.0295', '727': '-0.153', '409': '0.0', '882': '-0.172', '153': '0.0', '075': '-0.196', '559': '-0.068', '073': '-0.075', '555': '-0.028', '158': '-0.125', '239': '-0.0225', '235': '-0.1025', '237': '0.0', '233': '-0.218', '321': '-0.202', '890': '-0.1195', '088': '-0.0715', '142': '-0.0885', '897': '-0.0625', '083': '-0.0865', '208': '-0.014', '085': '-0.1', '486': '-0.122333333333', '357': '-0.0995', '355': '-0.149', '354': '-0.098', '802': '-0.094', '801': '-0.0415', '805': '-0.0846666666667', '804': '-0.1335'}	[11232828]	CAACCGCTTTCCATTGTATGTAACTCGCTGTACTACTCACATTTCCACAG	CTGGTACGCTGACGTTCCTTTAACTTGTTTGTGTTTCCAAATTTTCGTTC	4.60019	171	3R_11232750	2	0.178967	?	0.094103	?	TRUE	C	T	11232676	75	A	G	0.686	5.11e-20		C	TRUE	TRUE	{'318': '-0.168', '627': '-0.255', '338': '-0.19', '596': '-0.099', '892': '-0.1495', '392': '-0.272833333333', '894': '-0.147', '399': '-0.2605', '138': '-0.211166666667', '855': '-0.2615', '530': '-0.184333333333', '716': '-0.22', '819': '-0.149', '320': '-0.200166666667', '427': '-0.182', '324': '-0.188666666667', '325': '-0.145833333333', '738': '-0.248666666667', '812': '-0.139', '189': '-0.158833333333', '348': '-0.2', '360': '-0.183333333333', '361': '-0.1585', '309': '-0.255666666667', '774': '-0.356666666667', '714': '-0.2535', '069': '-0.134', '639': '-0.269', '441': '-0.181666666667', '439': '-0.157', '712': '-0.1275', '381': '-0.054', '109': '-0.235833333333', '021': '-0.235333333333', '386': '-0.155', '505': '-0.196333333333', '045': '-0.293333333333', '589': '-0.1235', '513': '-0.180666666667', '365': '-0.3265', '861': '-0.293666666667', '911': '-0.207833333333', '908': '-0.13', '356': '-0.236', '383': '-0.15', '352': '-0.201', '350': '-0.2075', '375': '-0.133', '374': '-0.179', '358': '-0.105666666667'}	{'217': '-0.0933333333333', '091': '-0.0206666666667', '761': '-0.183', '765': '-0.122166666667', '136': '-0.018', '491': '-0.107333333333', '492': '-0.01875', '818': '0.011', '406': '-0.0425', '405': '-0.125', '340': '-0.0773333333333', '810': '-0.1785', '287': '-0.1055', '026': '-0.1105', '129': '-0.021', '028': '-0.1835', '528': '-0.202', '379': '-0.0455', '531': '-0.158', '370': '-0.1625', '821': '-0.0695', '820': '-0.125', '377': '-0.096', '822': '-0.117', '319': '0.0', '595': '-0.141166666667', '195': '0.0', '705': '-0.115', '310': '-0.1335', '703': '-0.069', '391': '-0.081', '776': '0.0', '395': '-0.0155', '832': '-0.1065', '796': '-0.0325', '799': '-0.025', '808': '-0.0755', '367': '-0.0973333333333', '362': '-0.0455', '426': '-0.062', '584': '-0.182', '303': '-0.1595', '443': '-0.158833333333', '301': '-0.163', '440': '0.0', '304': '-0.159833333333', '306': '-0.124333333333', '380': '-0.053', '382': '-0.2', '049': '-0.0385', '101': '-0.0303333333333', '042': '-0.0963333333333', '041': '-0.06', '040': '0.0', '786': '-0.138', '787': '-0.094', '843': '-0.0355', '907': '-0.2385', '783': '-0.120833333333', '853': '-0.0831666666667', '849': '-0.182333333333', '642': '-0.0715', '437': '-0.0295', '517': '-0.01', '335': '-0.0625', '336': '-0.113333333333', '332': '-0.163', '176': '-0.053', '057': '0.0', '256': '-0.100833333333', '857': '-0.0925', '850': '-0.071', '730': '-0.2', '313': '-0.102', '181': '-0.116', '508': '-0.0395', '509': '-0.1615', '105': '-0.127', '502': '-0.192', '630': '-0.0806666666667', '707': '-0.1655', '757': '-0.0736666666667', '737': '-0.0435', '563': '-0.04', '461': '-0.0343333333333', '900': '0.0', '566': '-0.061', '229': '-0.0265', '227': '-0.062', '727': '-0.153', '409': '0.0', '882': '-0.172', '153': '0.0', '075': '-0.196', '559': '-0.068', '073': '-0.075', '555': '-0.028', '158': '-0.125', '239': '-0.0225', '235': '-0.1025', '237': '0.0', '233': '-0.218', '321': '-0.202', '890': '-0.1195', '088': '-0.0715', '142': '-0.0885', '897': '-0.0625', '083': '-0.0865', '208': '-0.014', '085': '-0.1', '486': '-0.122333333333', '357': '-0.0995', '355': '-0.149', '354': '-0.098', '802': '-0.094', '801': '-0.0415', '805': '-0.0846666666667', '804': '-0.1335'}	{'551': '-0.123', '038': '-0.119', '390': '-0.017', '397': '-0.178', '059': '-0.1085', '032': '-0.171666666667', '031': '-0.15', '732': '-0.184', '634': '-0.149333333333', '149': '-0.204', '048': '-0.0715', '913': '-0.1885', '884': '-0.0956666666667', '373': '-0.127', '359': '-0.1565'}	-0.19504	-0.0907493	-0.136244	50	118	15	-0.104291	{'318': '-0.168', '627': '-0.255', '338': '-0.19', '596': '-0.099', '892': '-0.1495', '392': '-0.272833333333', '894': '-0.147', '399': '-0.2605', '138': '-0.211166666667', '855': '-0.2615', '530': '-0.184333333333', '716': '-0.22', '819': '-0.149', '320': '-0.200166666667', '427': '-0.182', '324': '-0.188666666667', '325': '-0.145833333333', '738': '-0.248666666667', '812': '-0.139', '189': '-0.158833333333', '348': '-0.2', '360': '-0.183333333333', '361': '-0.1585', '309': '-0.255666666667', '774': '-0.356666666667', '714': '-0.2535', '069': '-0.134', '639': '-0.269', '441': '-0.181666666667', '439': '-0.157', '712': '-0.1275', '381': '-0.054', '109': '-0.235833333333', '021': '-0.235333333333', '386': '-0.155', '505': '-0.196333333333', '045': '-0.293333333333', '589': '-0.1235', '513': '-0.180666666667', '365': '-0.3265', '861': '-0.293666666667', '911': '-0.207833333333', '908': '-0.13', '356': '-0.236', '383': '-0.15', '352': '-0.201', '350': '-0.2075', '375': '-0.133', '374': '-0.179', '358': '-0.105666666667'}	{'217': '-0.0933333333333', '091': '-0.0206666666667', '761': '-0.183', '765': '-0.122166666667', '136': '-0.018', '491': '-0.107333333333', '492': '-0.01875', '818': '0.011', '406': '-0.0425', '405': '-0.125', '340': '-0.0773333333333', '810': '-0.1785', '287': '-0.1055', '026': '-0.1105', '129': '-0.021', '028': '-0.1835', '528': '-0.202', '379': '-0.0455', '531': '-0.158', '370': '-0.1625', '821': '-0.0695', '820': '-0.125', '377': '-0.096', '822': '-0.117', '319': '0.0', '595': '-0.141166666667', '195': '0.0', '705': '-0.115', '310': '-0.1335', '703': '-0.069', '391': '-0.081', '776': '0.0', '395': '-0.0155', '832': '-0.1065', '796': '-0.0325', '799': '-0.025', '808': '-0.0755', '367': '-0.0973333333333', '362': '-0.0455', '426': '-0.062', '584': '-0.182', '303': '-0.1595', '443': '-0.158833333333', '301': '-0.163', '440': '0.0', '304': '-0.159833333333', '306': '-0.124333333333', '380': '-0.053', '382': '-0.2', '049': '-0.0385', '101': '-0.0303333333333', '042': '-0.0963333333333', '041': '-0.06', '040': '0.0', '786': '-0.138', '787': '-0.094', '843': '-0.0355', '907': '-0.2385', '783': '-0.120833333333', '853': '-0.0831666666667', '849': '-0.182333333333', '642': '-0.0715', '437': '-0.0295', '517': '-0.01', '335': '-0.0625', '336': '-0.113333333333', '332': '-0.163', '176': '-0.053', '057': '0.0', '256': '-0.100833333333', '857': '-0.0925', '850': '-0.071', '730': '-0.2', '313': '-0.102', '181': '-0.116', '508': '-0.0395', '509': '-0.1615', '105': '-0.127', '502': '-0.192', '630': '-0.0806666666667', '707': '-0.1655', '757': '-0.0736666666667', '737': '-0.0435', '563': '-0.04', '461': '-0.0343333333333', '900': '0.0', '566': '-0.061', '229': '-0.0265', '227': '-0.062', '727': '-0.153', '409': '0.0', '882': '-0.172', '153': '0.0', '075': '-0.196', '559': '-0.068', '073': '-0.075', '555': '-0.028', '158': '-0.125', '239': '-0.0225', '235': '-0.1025', '237': '0.0', '233': '-0.218', '321': '-0.202', '890': '-0.1195', '088': '-0.0715', '142': '-0.0885', '897': '-0.0625', '083': '-0.0865', '208': '-0.014', '085': '-0.1', '486': '-0.122333333333', '357': '-0.0995', '355': '-0.149', '354': '-0.098', '802': '-0.094', '801': '-0.0415', '805': '-0.0846666666667', '804': '-0.1335'}	{'551': '-0.123', '038': '-0.119', '390': '-0.017', '397': '-0.178', '059': '-0.1085', '032': '-0.171666666667', '031': '-0.15', '732': '-0.184', '634': '-0.149333333333', '149': '-0.204', '048': '-0.0715', '913': '-0.1885', '884': '-0.0956666666667', '373': '-0.127', '359': '-0.1565'}	-0.19504	-0.0907493	-0.136244	50	118	15	-0.104291
Drosophila	3R	3R_951_1900	11232828	11232828	FBgn0037884	donor	GT	-	right	sex_diff	cis	3R	11232676	SNP	152	3.66e-33	0.530768	G	A	65	126	-0.190312	-0.0753108	-0.115001	Counter({'total': 0})	Counter({'total': 0})	{'318': '-0.163', '627': '-0.217', '338': '-0.2355', '596': '-0.159', '551': '-0.165', '892': '-0.227333333333', '392': '-0.343', '038': '-0.084', '390': '-0.0236666666667', '397': '-0.1675', '059': '-0.0455', '032': '-0.190666666667', '894': '-0.148', '399': '-0.2845', '138': '-0.232', '855': '-0.27', '031': '-0.0925', '530': '-0.194333333333', '716': '-0.177', '819': '-0.218833333333', '320': '-0.186166666667', '732': '-0.1555', '427': '-0.126', '324': '-0.229333333333', '325': '-0.164', '738': '-0.228333333333', '812': '-0.0535', '189': '-0.192833333333', '348': '-0.2295', '360': '-0.211', '361': '-0.151', '309': '-0.312', '774': '-0.27', '714': '-0.2565', '634': '-0.191', '069': '-0.2125', '639': '-0.31175', '441': '-0.1935', '439': '-0.1655', '712': '-0.134', '149': '-0.1345', '381': '-0.0655', '109': '-0.228666666667', '021': '-0.2885', '386': '-0.192', '048': '-0.0555', '913': '-0.1955', '505': '-0.214333333333', '045': '-0.26', '589': '-0.1635', '513': '-0.248333333333', '365': '-0.246', '861': '-0.365666666667', '911': '-0.201333333333', '908': '-0.19', '356': '-0.263', '383': '-0.182', '884': '-0.079', '352': '-0.181333333333', '350': '-0.2115', '373': '-0.1785', '375': '-0.2245', '374': '-0.144', '359': '-0.145', '358': '-0.0998333333333'}	{'': 'FBgn0037884_11232828_sex_diff_SSE', '217': '-0.0866666666667', '091': '-0.0143333333333', '761': '-0.096', '765': '-0.119', '136': '0.0', '748': '0.0', '491': '-0.077', '492': '-0.01675', '818': '-0.0208333333333', '406': '-0.0435', '405': '-0.0248333333333', '340': '-0.0636666666667', '810': '-0.1085', '280': '-0.091', '287': '-0.1555', '026': '-0.102', '129': '-0.0145', '028': '-0.1565', '528': '-0.15', '379': '-0.0475', '535': '-0.0345', '531': '-0.1595', '371': '-0.025', '370': '-0.1135', '821': '-0.06425', '820': '-0.125', '377': '-0.135', '822': '-0.0755', '319': '0.0', '595': '-0.137333333333', '195': '0.0', '705': '-0.113666666667', '310': '-0.0493333333333', '317': '-0.0525', '315': '-0.0183333333333', '703': '-0.063', '391': '-0.0605', '776': '0.0', '395': '-0.0235', '832': '-0.0366666666667', '796': '-0.0215', '837': '0.0', '790': '-0.0605', '799': '-0.0995', '808': '-0.071', '367': '-0.101', '362': '-0.0145', '426': '-0.0406666666667', '584': '-0.147', '303': '-0.102666666667', '443': '-0.1675', '301': '-0.1435', '440': '0.0', '304': '-0.0988333333333', '306': '-0.121333333333', '380': '-0.048', '382': '-0.0791666666667', '385': '-0.167', '101': '-0.0356666666667', '042': '-0.0321666666667', '041': '-0.1', '040': '0.0', '786': '-0.125', '787': '-0.0715', '843': '-0.024', '907': '-0.1405', '783': '-0.109666666667', '853': '-0.0431666666667', '849': '-0.1155', '642': '-0.0623333333333', '517': '-0.006', '335': '-0.0545', '336': '-0.1665', '332': '-0.1515', '176': '-0.0585', '256': '-0.0568333333333', '857': '-0.077', '850': '-0.1225', '852': '-0.0803333333333', '730': '-0.169', '313': '-0.104', '181': '-0.102', '508': '-0.0425', '509': '-0.1035', '105': '-0.144666666667', '502': '-0.1575', '630': '-0.0671666666667', '707': '-0.1375', '757': '-0.0753333333333', '563': '-0.051', '461': '-0.0625', '900': '0.0', '566': '-0.0491666666667', '229': '-0.0165', '228': '-0.123', '227': '-0.0633333333333', '223': '-0.0285', '161': '-0.018', '727': '-0.1335', '409': '-0.0166666666667', '721': '-0.0405', '882': '-0.098', '153': '0.0', '075': '-0.155333333333', '559': '-0.0565', '073': '-0.0355', '555': '-0.05', '158': '-0.0835', '239': '-0.0295', '235': '-0.093', '237': '0.0', '233': '-0.176', '321': '-0.1295', '890': '-0.1685', '088': '-0.048', '897': '-0.043', '083': '-0.103333333333', '208': '-0.0206666666667', '085': '-0.0525', '486': '-0.13', '357': '-0.1115', '355': '-0.0575', '354': '-0.0785', '802': '-0.042', '801': '-0.031', '805': '-0.1', '804': '-0.116'}	[11232824, 11232828]	GTAGGTGTATGTTATTTATATATTTTTCCAACCGCTTTCCATTGTATGTA	CGTGCTAAGTTTAAGTCGAATTCCTAAGCCGTAAGCAGAAAGTGAGAGTG	4.89898	226	3R_11232828	2	0.177376	?	0.0796826	?	TRUE	C	T	11232676	152	A	G	0.699	3.66e-33		C	TRUE	TRUE	{'318': '-0.163', '627': '-0.217', '338': '-0.2355', '596': '-0.159', '892': '-0.227333333333', '392': '-0.343', '894': '-0.148', '399': '-0.2845', '138': '-0.232', '855': '-0.27', '530': '-0.194333333333', '716': '-0.177', '819': '-0.218833333333', '320': '-0.186166666667', '427': '-0.126', '324': '-0.229333333333', '325': '-0.164', '738': '-0.228333333333', '812': '-0.0535', '189': '-0.192833333333', '348': '-0.2295', '360': '-0.211', '361': '-0.151', '309': '-0.312', '774': '-0.27', '714': '-0.2565', '069': '-0.2125', '639': '-0.31175', '441': '-0.1935', '439': '-0.1655', '712': '-0.134', '381': '-0.0655', '109': '-0.228666666667', '021': '-0.2885', '386': '-0.192', '505': '-0.214333333333', '045': '-0.26', '589': '-0.1635', '513': '-0.248333333333', '365': '-0.246', '861': '-0.365666666667', '911': '-0.201333333333', '908': '-0.19', '356': '-0.263', '383': '-0.182', '352': '-0.181333333333', '350': '-0.2115', '375': '-0.2245', '374': '-0.144', '358': '-0.0998333333333'}	{'217': '-0.0866666666667', '091': '-0.0143333333333', '761': '-0.096', '765': '-0.119', '136': '0.0', '748': '0.0', '491': '-0.077', '492': '-0.01675', '818': '-0.0208333333333', '406': '-0.0435', '405': '-0.0248333333333', '340': '-0.0636666666667', '810': '-0.1085', '280': '-0.091', '287': '-0.1555', '026': '-0.102', '129': '-0.0145', '028': '-0.1565', '528': '-0.15', '379': '-0.0475', '535': '-0.0345', '531': '-0.1595', '371': '-0.025', '370': '-0.1135', '821': '-0.06425', '820': '-0.125', '377': '-0.135', '822': '-0.0755', '319': '0.0', '595': '-0.137333333333', '195': '0.0', '705': '-0.113666666667', '310': '-0.0493333333333', '317': '-0.0525', '315': '-0.0183333333333', '703': '-0.063', '391': '-0.0605', '776': '0.0', '395': '-0.0235', '832': '-0.0366666666667', '796': '-0.0215', '837': '0.0', '790': '-0.0605', '799': '-0.0995', '808': '-0.071', '367': '-0.101', '362': '-0.0145', '426': '-0.0406666666667', '584': '-0.147', '303': '-0.102666666667', '443': '-0.1675', '301': '-0.1435', '440': '0.0', '304': '-0.0988333333333', '306': '-0.121333333333', '380': '-0.048', '382': '-0.0791666666667', '385': '-0.167', '101': '-0.0356666666667', '042': '-0.0321666666667', '041': '-0.1', '040': '0.0', '786': '-0.125', '787': '-0.0715', '843': '-0.024', '907': '-0.1405', '783': '-0.109666666667', '853': '-0.0431666666667', '849': '-0.1155', '642': '-0.0623333333333', '517': '-0.006', '335': '-0.0545', '336': '-0.1665', '332': '-0.1515', '176': '-0.0585', '256': '-0.0568333333333', '857': '-0.077', '850': '-0.1225', '852': '-0.0803333333333', '730': '-0.169', '313': '-0.104', '181': '-0.102', '508': '-0.0425', '509': '-0.1035', '105': '-0.144666666667', '502': '-0.1575', '630': '-0.0671666666667', '707': '-0.1375', '757': '-0.0753333333333', '563': '-0.051', '461': '-0.0625', '900': '0.0', '566': '-0.0491666666667', '229': '-0.0165', '228': '-0.123', '227': '-0.0633333333333', '223': '-0.0285', '727': '-0.1335', '409': '-0.0166666666667', '721': '-0.0405', '882': '-0.098', '153': '0.0', '075': '-0.155333333333', '559': '-0.0565', '073': '-0.0355', '555': '-0.05', '158': '-0.0835', '239': '-0.0295', '235': '-0.093', '237': '0.0', '233': '-0.176', '321': '-0.1295', '890': '-0.1685', '088': '-0.048', '897': '-0.043', '083': '-0.103333333333', '208': '-0.0206666666667', '085': '-0.0525', '486': '-0.13', '357': '-0.1115', '355': '-0.0575', '354': '-0.0785', '802': '-0.042', '801': '-0.031', '805': '-0.1', '804': '-0.116'}	{'551': '-0.165', '038': '-0.084', '390': '-0.0236666666667', '397': '-0.1675', '059': '-0.0455', '032': '-0.190666666667', '031': '-0.0925', '732': '-0.1555', '634': '-0.191', '149': '-0.1345', '048': '-0.0555', '913': '-0.1955', '884': '-0.079', '373': '-0.1785', '359': '-0.145'}	-0.209338	-0.0753108	-0.126889	50	126	15	-0.134027	{'318': '-0.163', '627': '-0.217', '338': '-0.2355', '596': '-0.159', '892': '-0.227333333333', '392': '-0.343', '894': '-0.148', '399': '-0.2845', '138': '-0.232', '855': '-0.27', '530': '-0.194333333333', '716': '-0.177', '819': '-0.218833333333', '320': '-0.186166666667', '427': '-0.126', '324': '-0.229333333333', '325': '-0.164', '738': '-0.228333333333', '812': '-0.0535', '189': '-0.192833333333', '348': '-0.2295', '360': '-0.211', '361': '-0.151', '309': '-0.312', '774': '-0.27', '714': '-0.2565', '069': '-0.2125', '639': '-0.31175', '441': '-0.1935', '439': '-0.1655', '712': '-0.134', '381': '-0.0655', '109': '-0.228666666667', '021': '-0.2885', '386': '-0.192', '505': '-0.214333333333', '045': '-0.26', '589': '-0.1635', '513': '-0.248333333333', '365': '-0.246', '861': '-0.365666666667', '911': '-0.201333333333', '908': '-0.19', '356': '-0.263', '383': '-0.182', '352': '-0.181333333333', '350': '-0.2115', '375': '-0.2245', '374': '-0.144', '358': '-0.0998333333333'}	{'217': '-0.0866666666667', '091': '-0.0143333333333', '761': '-0.096', '765': '-0.119', '136': '0.0', '748': '0.0', '491': '-0.077', '492': '-0.01675', '818': '-0.0208333333333', '406': '-0.0435', '405': '-0.0248333333333', '340': '-0.0636666666667', '810': '-0.1085', '280': '-0.091', '287': '-0.1555', '026': '-0.102', '129': '-0.0145', '028': '-0.1565', '528': '-0.15', '379': '-0.0475', '535': '-0.0345', '531': '-0.1595', '371': '-0.025', '370': '-0.1135', '821': '-0.06425', '820': '-0.125', '377': '-0.135', '822': '-0.0755', '319': '0.0', '595': '-0.137333333333', '195': '0.0', '705': '-0.113666666667', '310': '-0.0493333333333', '317': '-0.0525', '315': '-0.0183333333333', '703': '-0.063', '391': '-0.0605', '776': '0.0', '395': '-0.0235', '832': '-0.0366666666667', '796': '-0.0215', '837': '0.0', '790': '-0.0605', '799': '-0.0995', '808': '-0.071', '367': '-0.101', '362': '-0.0145', '426': '-0.0406666666667', '584': '-0.147', '303': '-0.102666666667', '443': '-0.1675', '301': '-0.1435', '440': '0.0', '304': '-0.0988333333333', '306': '-0.121333333333', '380': '-0.048', '382': '-0.0791666666667', '385': '-0.167', '101': '-0.0356666666667', '042': '-0.0321666666667', '041': '-0.1', '040': '0.0', '786': '-0.125', '787': '-0.0715', '843': '-0.024', '907': '-0.1405', '783': '-0.109666666667', '853': '-0.0431666666667', '849': '-0.1155', '642': '-0.0623333333333', '517': '-0.006', '335': '-0.0545', '336': '-0.1665', '332': '-0.1515', '176': '-0.0585', '256': '-0.0568333333333', '857': '-0.077', '850': '-0.1225', '852': '-0.0803333333333', '730': '-0.169', '313': '-0.104', '181': '-0.102', '508': '-0.0425', '509': '-0.1035', '105': '-0.144666666667', '502': '-0.1575', '630': '-0.0671666666667', '707': '-0.1375', '757': '-0.0753333333333', '563': '-0.051', '461': '-0.0625', '900': '0.0', '566': '-0.0491666666667', '229': '-0.0165', '228': '-0.123', '227': '-0.0633333333333', '223': '-0.0285', '727': '-0.1335', '409': '-0.0166666666667', '721': '-0.0405', '882': '-0.098', '153': '0.0', '075': '-0.155333333333', '559': '-0.0565', '073': '-0.0355', '555': '-0.05', '158': '-0.0835', '239': '-0.0295', '235': '-0.093', '237': '0.0', '233': '-0.176', '321': '-0.1295', '890': '-0.1685', '088': '-0.048', '897': '-0.043', '083': '-0.103333333333', '208': '-0.0206666666667', '085': '-0.0525', '486': '-0.13', '357': '-0.1115', '355': '-0.0575', '354': '-0.0785', '802': '-0.042', '801': '-0.031', '805': '-0.1', '804': '-0.116'}	{'551': '-0.165', '038': '-0.084', '390': '-0.0236666666667', '397': '-0.1675', '059': '-0.0455', '032': '-0.190666666667', '031': '-0.0925', '732': '-0.1555', '634': '-0.191', '149': '-0.1345', '048': '-0.0555', '913': '-0.1955', '884': '-0.079', '373': '-0.1785', '359': '-0.145'}	-0.209338	-0.0753108	-0.126889	50	126	15	-0.134027
Drosophila	3R	3R_951_1900	11232828	11232828	FBgn0037884	donor	GT	-	right	male	cis	3R	11232676	SNP	152	1.59e-35	0.554815	G	A	66	126	0.19965	0.0787698	0.12088	Counter({'total': 3020, 11232750: 628, 11230454: 6, 11232649: 2})	Counter({'total': 5380, 11232750: 408, 11230454: 11, 11232649: 1})	{'318': '0.1775', '627': '0.223', '338': '0.2515', '596': '0.159', '551': '0.165', '892': '0.252333333333', '392': '0.359', '038': '0.094', '390': '0.0236666666667', '397': '0.179', '059': '0.0455', '032': '0.201', '894': '0.148', '399': '0.2965', '138': '0.242', '100': '0.2985', '855': '0.27', '031': '0.118', '530': '0.205666666667', '716': '0.177', '819': '0.2265', '320': '0.1945', '732': '0.1865', '427': '0.145', '324': '0.229333333333', '325': '0.171', '738': '0.228333333333', '812': '0.0535', '189': '0.216333333333', '348': '0.2295', '360': '0.211', '361': '0.151', '309': '0.312', '774': '0.277666666667', '714': '0.2565', '634': '0.191', '069': '0.2225', '639': '0.31175', '441': '0.2085', '439': '0.1655', '712': '0.134', '149': '0.148', '381': '0.117', '109': '0.24', '021': '0.298', '386': '0.192', '048': '0.0555', '913': '0.1955', '505': '0.214333333333', '045': '0.265', '589': '0.1635', '513': '0.248333333333', '365': '0.246', '861': '0.387', '911': '0.212333333333', '908': '0.2055', '356': '0.282', '383': '0.182', '884': '0.094', '352': '0.181333333333', '350': '0.226', '373': '0.1785', '375': '0.2245', '374': '0.144', '359': '0.145', '358': '0.1235'}	{'': 'FBgn0037884_11232828_male_SSE', '217': '0.0866666666667', '091': '0.0143333333333', '761': '0.1055', '765': '0.134', '136': '0.0', '748': '0.0', '491': '0.0943333333333', '492': '0.0295', '818': '0.0335', '406': '0.0555', '405': '0.0455', '340': '0.0636666666667', '810': '0.1085', '280': '0.091', '287': '0.1555', '026': '0.102', '129': '0.0145', '028': '0.1565', '528': '0.15', '379': '0.0475', '535': '0.0345', '531': '0.1595', '371': '0.025', '370': '0.1135', '821': '0.0715', '820': '0.125', '377': '0.135', '822': '0.0755', '319': '0.0', '595': '0.146333333333', '195': '0.0', '705': '0.113666666667', '310': '0.0493333333333', '317': '0.0525', '315': '0.031', '703': '0.0955', '391': '0.0605', '776': '0.0', '395': '0.0475', '832': '0.0366666666667', '796': '0.031', '837': '0.0', '790': '0.0605', '799': '0.0995', '808': '0.071', '367': '0.101', '362': '0.0145', '426': '0.0406666666667', '584': '0.147', '303': '0.102666666667', '443': '0.1735', '301': '0.1555', '440': '0.0', '304': '0.1055', '306': '0.121333333333', '380': '0.048', '382': '0.0916666666667', '385': '0.167', '101': '0.0356666666667', '042': '0.0545', '041': '0.1', '040': '0.0', '786': '0.142', '787': '0.0715', '843': '0.024', '907': '0.1405', '783': '0.118', '853': '0.0536666666667', '849': '0.1155', '642': '0.0623333333333', '517': '0.0186666666667', '335': '0.0545', '336': '0.1665', '332': '0.1515', '176': '0.0585', '256': '0.0825', '857': '0.077', '850': '0.1225', '852': '0.091', '730': '0.169', '313': '0.104', '181': '0.102', '508': '0.057', '509': '0.1035', '105': '0.144666666667', '502': '0.1575', '630': '0.0725', '707': '0.1375', '757': '0.0753333333333', '563': '0.0575', '461': '0.0625', '900': '0.0', '566': '0.0625', '229': '0.0165', '228': '0.131', '227': '0.0633333333333', '223': '0.0415', '161': '0.018', '727': '0.1335', '409': '0.0166666666667', '721': '0.0405', '882': '0.098', '153': '0.0', '075': '0.155333333333', '559': '0.0565', '073': '0.0355', '555': '0.05', '158': '0.0835', '239': '0.0295', '235': '0.093', '237': '0.0', '233': '0.176', '321': '0.1375', '890': '0.1685', '088': '0.048', '897': '0.043', '083': '0.103333333333', '208': '0.0206666666667', '085': '0.0525', '486': '0.138', '357': '0.1115', '355': '0.0575', '354': '0.087', '802': '0.042', '801': '0.031', '805': '0.1', '804': '0.1275'}	[11232824, 11232828]	GTAGGTGTATGTTATTTATATATTTTTCCAACCGCTTTCCATTGTATGTA	CGTGCTAAGTTTAAGTCGAATTCCTAAGCCGTAAGCAGAAAGTGAGAGTG	4.93757	235	3R_11232828	2	Na	Na	Na	Na	TRUE	C	T	11232676	152	A	G	0.695	1.59e-35		C	TRUE	TRUE	{'318': '0.1775', '627': '0.223', '338': '0.2515', '596': '0.159', '892': '0.252333333333', '392': '0.359', '894': '0.148', '399': '0.2965', '138': '0.242', '100': '0.2985', '855': '0.27', '530': '0.205666666667', '716': '0.177', '819': '0.2265', '320': '0.1945', '427': '0.145', '324': '0.229333333333', '325': '0.171', '738': '0.228333333333', '812': '0.0535', '189': '0.216333333333', '348': '0.2295', '360': '0.211', '361': '0.151', '309': '0.312', '774': '0.277666666667', '714': '0.2565', '069': '0.2225', '639': '0.31175', '441': '0.2085', '439': '0.1655', '712': '0.134', '381': '0.117', '109': '0.24', '021': '0.298', '386': '0.192', '505': '0.214333333333', '045': '0.265', '589': '0.1635', '513': '0.248333333333', '365': '0.246', '861': '0.387', '911': '0.212333333333', '908': '0.2055', '356': '0.282', '383': '0.182', '352': '0.181333333333', '350': '0.226', '375': '0.2245', '374': '0.144', '358': '0.1235'}	{'217': '0.0866666666667', '091': '0.0143333333333', '761': '0.1055', '765': '0.134', '136': '0.0', '748': '0.0', '491': '0.0943333333333', '492': '0.0295', '818': '0.0335', '406': '0.0555', '405': '0.0455', '340': '0.0636666666667', '810': '0.1085', '280': '0.091', '287': '0.1555', '026': '0.102', '129': '0.0145', '028': '0.1565', '528': '0.15', '379': '0.0475', '535': '0.0345', '531': '0.1595', '371': '0.025', '370': '0.1135', '821': '0.0715', '820': '0.125', '377': '0.135', '822': '0.0755', '319': '0.0', '595': '0.146333333333', '195': '0.0', '705': '0.113666666667', '310': '0.0493333333333', '317': '0.0525', '315': '0.031', '703': '0.0955', '391': '0.0605', '776': '0.0', '395': '0.0475', '832': '0.0366666666667', '796': '0.031', '837': '0.0', '790': '0.0605', '799': '0.0995', '808': '0.071', '367': '0.101', '362': '0.0145', '426': '0.0406666666667', '584': '0.147', '303': '0.102666666667', '443': '0.1735', '301': '0.1555', '440': '0.0', '304': '0.1055', '306': '0.121333333333', '380': '0.048', '382': '0.0916666666667', '385': '0.167', '101': '0.0356666666667', '042': '0.0545', '041': '0.1', '040': '0.0', '786': '0.142', '787': '0.0715', '843': '0.024', '907': '0.1405', '783': '0.118', '853': '0.0536666666667', '849': '0.1155', '642': '0.0623333333333', '517': '0.0186666666667', '335': '0.0545', '336': '0.1665', '332': '0.1515', '176': '0.0585', '256': '0.0825', '857': '0.077', '850': '0.1225', '852': '0.091', '730': '0.169', '313': '0.104', '181': '0.102', '508': '0.057', '509': '0.1035', '105': '0.144666666667', '502': '0.1575', '630': '0.0725', '707': '0.1375', '757': '0.0753333333333', '563': '0.0575', '461': '0.0625', '900': '0.0', '566': '0.0625', '229': '0.0165', '228': '0.131', '227': '0.0633333333333', '223': '0.0415', '727': '0.1335', '409': '0.0166666666667', '721': '0.0405', '882': '0.098', '153': '0.0', '075': '0.155333333333', '559': '0.0565', '073': '0.0355', '555': '0.05', '158': '0.0835', '239': '0.0295', '235': '0.093', '237': '0.0', '233': '0.176', '321': '0.1375', '890': '0.1685', '088': '0.048', '897': '0.043', '083': '0.103333333333', '208': '0.0206666666667', '085': '0.0525', '486': '0.138', '357': '0.1115', '355': '0.0575', '354': '0.087', '802': '0.042', '801': '0.031', '805': '0.1', '804': '0.1275'}	{'551': '0.165', '038': '0.094', '390': '0.0236666666667', '397': '0.179', '059': '0.0455', '032': '0.201', '031': '0.118', '732': '0.1865', '634': '0.191', '149': '0.148', '048': '0.0555', '913': '0.1955', '884': '0.094', '373': '0.1785', '359': '0.145'}	0.21876	0.0787698	0.134678	51	126	15	0.13999	{'318': '0.1775', '627': '0.223', '338': '0.2515', '596': '0.159', '892': '0.252333333333', '392': '0.359', '894': '0.148', '399': '0.2965', '138': '0.242', '100': '0.2985', '855': '0.27', '530': '0.205666666667', '716': '0.177', '819': '0.2265', '320': '0.1945', '427': '0.145', '324': '0.229333333333', '325': '0.171', '738': '0.228333333333', '812': '0.0535', '189': '0.216333333333', '348': '0.2295', '360': '0.211', '361': '0.151', '309': '0.312', '774': '0.277666666667', '714': '0.2565', '069': '0.2225', '639': '0.31175', '441': '0.2085', '439': '0.1655', '712': '0.134', '381': '0.117', '109': '0.24', '021': '0.298', '386': '0.192', '505': '0.214333333333', '045': '0.265', '589': '0.1635', '513': '0.248333333333', '365': '0.246', '861': '0.387', '911': '0.212333333333', '908': '0.2055', '356': '0.282', '383': '0.182', '352': '0.181333333333', '350': '0.226', '375': '0.2245', '374': '0.144', '358': '0.1235'}	{'217': '0.0866666666667', '091': '0.0143333333333', '761': '0.1055', '765': '0.134', '136': '0.0', '748': '0.0', '491': '0.0943333333333', '492': '0.0295', '818': '0.0335', '406': '0.0555', '405': '0.0455', '340': '0.0636666666667', '810': '0.1085', '280': '0.091', '287': '0.1555', '026': '0.102', '129': '0.0145', '028': '0.1565', '528': '0.15', '379': '0.0475', '535': '0.0345', '531': '0.1595', '371': '0.025', '370': '0.1135', '821': '0.0715', '820': '0.125', '377': '0.135', '822': '0.0755', '319': '0.0', '595': '0.146333333333', '195': '0.0', '705': '0.113666666667', '310': '0.0493333333333', '317': '0.0525', '315': '0.031', '703': '0.0955', '391': '0.0605', '776': '0.0', '395': '0.0475', '832': '0.0366666666667', '796': '0.031', '837': '0.0', '790': '0.0605', '799': '0.0995', '808': '0.071', '367': '0.101', '362': '0.0145', '426': '0.0406666666667', '584': '0.147', '303': '0.102666666667', '443': '0.1735', '301': '0.1555', '440': '0.0', '304': '0.1055', '306': '0.121333333333', '380': '0.048', '382': '0.0916666666667', '385': '0.167', '101': '0.0356666666667', '042': '0.0545', '041': '0.1', '040': '0.0', '786': '0.142', '787': '0.0715', '843': '0.024', '907': '0.1405', '783': '0.118', '853': '0.0536666666667', '849': '0.1155', '642': '0.0623333333333', '517': '0.0186666666667', '335': '0.0545', '336': '0.1665', '332': '0.1515', '176': '0.0585', '256': '0.0825', '857': '0.077', '850': '0.1225', '852': '0.091', '730': '0.169', '313': '0.104', '181': '0.102', '508': '0.057', '509': '0.1035', '105': '0.144666666667', '502': '0.1575', '630': '0.0725', '707': '0.1375', '757': '0.0753333333333', '563': '0.0575', '461': '0.0625', '900': '0.0', '566': '0.0625', '229': '0.0165', '228': '0.131', '227': '0.0633333333333', '223': '0.0415', '727': '0.1335', '409': '0.0166666666667', '721': '0.0405', '882': '0.098', '153': '0.0', '075': '0.155333333333', '559': '0.0565', '073': '0.0355', '555': '0.05', '158': '0.0835', '239': '0.0295', '235': '0.093', '237': '0.0', '233': '0.176', '321': '0.1375', '890': '0.1685', '088': '0.048', '897': '0.043', '083': '0.103333333333', '208': '0.0206666666667', '085': '0.0525', '486': '0.138', '357': '0.1115', '355': '0.0575', '354': '0.087', '802': '0.042', '801': '0.031', '805': '0.1', '804': '0.1275'}	{'551': '0.165', '038': '0.094', '390': '0.0236666666667', '397': '0.179', '059': '0.0455', '032': '0.201', '031': '0.118', '732': '0.1865', '634': '0.191', '149': '0.148', '048': '0.0555', '913': '0.1955', '884': '0.094', '373': '0.1785', '359': '0.145'}	0.21876	0.0787698	0.134678	51	126	15	0.13999
Drosophila	3R	3R_951_1900	11235506	11235507	FBgn0037885	donor	GT	+	left	female	trans	2L	13555634	SNP	2320127	5.33e-17	0.301903	T	G	182	14	0.806676	0.580821	-0.225854	Counter({'total': 13773, 11235600: 11162, 11236204: 1})	Counter({'total': 993, 11235600: 561, 11236204: 0})	{'217': '0.785333333333', '819': '0.73', '091': '0.790333333333', '093': '0.850666666667', '765': '0.884', '136': '0.82', '748': '0.836', '138': '0.8285', '491': '0.795333333333', '492': '0.7515', '818': '0.873333333333', '406': '0.7835', '405': '0.804333333333', '340': '0.8155', '810': '0.8185', '280': '0.8335', '348': '0.861333333333', '287': '0.842666666667', '761': '0.712', '642': '0.773', '716': '0.822666666667', '714': '0.8155', '712': '0.764', '026': '0.885', '021': '0.7385', '129': '0.7885', '028': '0.869', '528': '0.784', '379': '0.731', '535': '0.900333333333', '913': '0.849', '531': '0.875', '530': '0.823666666667', '371': '0.722', '373': '0.8615', '426': '0.841', '375': '0.701', '374': '0.829', '377': '0.822', '822': '0.611666666667', '911': '0.784', '595': '0.886', '596': '0.779', '195': '0.975', '705': '0.8645', '310': '0.6295', '317': '0.784', '315': '0.770666666667', '703': '0.8675', '392': '0.803', '038': '0.767', '390': '0.7865', '397': '0.861', '395': '0.77', '032': '0.807333333333', '894': '0.8365', '399': '0.778', '031': '0.856', '832': '0.756333333333', '796': '0.82', '837': '0.8335', '790': '0.805333333333', '799': '0.804333333333', '808': '0.8085', '367': '0.8325', '365': '0.821', '362': '0.798333333333', '427': '0.652', '361': '0.834', '584': '0.7935', '440': '0.757', '443': '0.844', '301': '0.7905', '441': '0.844333333333', '303': '0.748', '304': '0.754333333333', '306': '0.765', '589': '0.69', '380': '0.821', '381': '0.8735', '382': '0.8755', '383': '0.8785', '385': '0.77', '049': '0.823', '048': '0.7645', '045': '0.860333333333', '101': '0.844', '041': '0.796', '105': '0.782333333333', '786': '0.7735', '787': '0.8785', '843': '0.753', '783': '0.871', '821': '0.795', '853': '0.757', '849': '0.815666666667', '820': '0.798666666667', '109': '0.846333333333', '439': '0.825333333333', '437': '0.751', '513': '0.9255', '517': '0.873', '627': '0.818666666667', '338': '0.8615', '882': '0.8105', '336': '0.775', '332': '0.8', '059': '0.862', '176': '0.825', '057': '0.843', '256': '0.765', '100': '0.800666666667', '855': '0.7895', '857': '0.8945', '852': '0.772', '730': '0.743333333333', '313': '0.762', '181': '0.82125', '508': '0.76', '738': '0.8945', '040': '0.7485', '502': '0.903', '386': '0.8835', '707': '0.695', '634': '0.842', '737': '0.7235', '069': '0.744', '639': '0.77', '461': '0.800333333333', '900': '0.8385', '566': '0.703666666667', '229': '0.812333333333', '227': '0.8325', '223': '0.725', '161': '0.766', '776': '0.7305', '505': '0.788666666667', '861': '0.8475', '391': '0.6765', '805': '0.75', '727': '0.9055', '409': '0.725', '721': '0.759', '757': '0.974333333333', '630': '0.821', '153': '0.7825', '075': '0.9135', '559': '0.8095', '073': '0.815', '884': '0.866333333333', '555': '0.8435', '158': '0.9445', '551': '0.871', '239': '0.8045', '235': '0.7905', '237': '0.914333333333', '233': '0.925', '320': '0.858', '321': '0.854', '325': '0.856333333333', '774': '0.799', '892': '0.7925', '088': '0.929333333333', '142': '0.738666666667', '897': '0.796666666667', '083': '0.793', '208': '0.848', '085': '0.821', '149': '0.717', '486': '0.667666666667', '732': '0.785666666667', '357': '0.8415', '356': '0.80525', '355': '0.751', '354': '0.8675', '352': '0.704', '350': '0.8135', '802': '0.8045', '801': '0.707', '804': '0.742', '359': '0.82', '358': '0.723666666667'}	{'': 'FBgn0037885_11235506_female_SSE', '309': '0.6915', '563': '0.6785', '850': '0.756', '907': '0.778', '335': '0.1775', '509': '0.0945', '890': '0.809', '324': '0.6845', '228': '0.2365', '177': '0.174', '370': '0.754', '812': '0.812', '189': '0.678', '042': '0.857', '360': '0.8075'}	[11232760, 11233354, 11233376, 11235506, 11235510]	GTGGGTGCTATTAAATGAGCGTCGAATCGTGGGCAGGTTGGTGCCTTGCG	GCTTTCGCCTATTTCAATTGGCATAACGACCGCAGTTCGCCTTACTCCAG	4.06622	329	3R_11235506	1	Na	Na	Na	Na	TRUE	T	G	11237075	1568	T	C	0.053	7.04e-20		C	TRUE	FALSE	{'217': '0.785333333333', '819': '0.73', '091': '0.790333333333', '093': '0.850666666667', '765': '0.884', '136': '0.82', '748': '0.836', '138': '0.8285', '491': '0.795333333333', '818': '0.873333333333', '406': '0.7835', '405': '0.804333333333', '340': '0.8155', '810': '0.8185', '280': '0.8335', '348': '0.861333333333', '287': '0.842666666667', '761': '0.712', '642': '0.773', '716': '0.822666666667', '714': '0.8155', '712': '0.764', '026': '0.885', '021': '0.7385', '129': '0.7885', '028': '0.869', '528': '0.784', '379': '0.731', '535': '0.900333333333', '913': '0.849', '531': '0.875', '530': '0.823666666667', '371': '0.722', '373': '0.8615', '426': '0.841', '375': '0.701', '374': '0.829', '377': '0.822', '911': '0.784', '596': '0.779', '195': '0.975', '705': '0.8645', '310': '0.6295', '317': '0.784', '315': '0.770666666667', '703': '0.8675', '392': '0.803', '038': '0.767', '390': '0.7865', '397': '0.861', '395': '0.77', '032': '0.807333333333', '894': '0.8365', '399': '0.778', '031': '0.856', '832': '0.756333333333', '796': '0.82', '837': '0.8335', '790': '0.805333333333', '799': '0.804333333333', '808': '0.8085', '367': '0.8325', '365': '0.821', '362': '0.798333333333', '427': '0.652', '361': '0.834', '584': '0.7935', '440': '0.757', '443': '0.844', '301': '0.7905', '441': '0.844333333333', '589': '0.69', '380': '0.821', '381': '0.8735', '382': '0.8755', '383': '0.8785', '385': '0.77', '049': '0.823', '048': '0.7645', '045': '0.860333333333', '101': '0.844', '041': '0.796', '105': '0.782333333333', '786': '0.7735', '787': '0.8785', '843': '0.753', '783': '0.871', '821': '0.795', '853': '0.757', '849': '0.815666666667', '820': '0.798666666667', '109': '0.846333333333', '439': '0.825333333333', '437': '0.751', '513': '0.9255', '517': '0.873', '627': '0.818666666667', '338': '0.8615', '882': '0.8105', '336': '0.775', '332': '0.8', '059': '0.862', '176': '0.825', '057': '0.843', '256': '0.765', '100': '0.800666666667', '855': '0.7895', '857': '0.8945', '852': '0.772', '730': '0.743333333333', '313': '0.762', '181': '0.82125', '508': '0.76', '738': '0.8945', '040': '0.7485', '502': '0.903', '386': '0.8835', '707': '0.695', '634': '0.842', '737': '0.7235', '069': '0.744', '639': '0.77', '461': '0.800333333333', '900': '0.8385', '566': '0.703666666667', '229': '0.812333333333', '227': '0.8325', '223': '0.725', '161': '0.766', '776': '0.7305', '505': '0.788666666667', '861': '0.8475', '391': '0.6765', '805': '0.75', '727': '0.9055', '409': '0.725', '721': '0.759', '757': '0.974333333333', '630': '0.821', '153': '0.7825', '075': '0.9135', '559': '0.8095', '073': '0.815', '555': '0.8435', '158': '0.9445', '551': '0.871', '239': '0.8045', '235': '0.7905', '237': '0.914333333333', '233': '0.925', '320': '0.858', '321': '0.854', '325': '0.856333333333', '774': '0.799', '892': '0.7925', '088': '0.929333333333', '142': '0.738666666667', '897': '0.796666666667', '083': '0.793', '208': '0.848', '085': '0.821', '149': '0.717', '486': '0.667666666667', '732': '0.785666666667', '357': '0.8415', '356': '0.80525', '355': '0.751', '354': '0.8675', '352': '0.704', '350': '0.8135', '802': '0.8045', '801': '0.707', '804': '0.742', '359': '0.82', '358': '0.723666666667', '309': '0.6915', '563': '0.6785', '850': '0.756', '907': '0.778', '890': '0.809', '324': '0.6845', '370': '0.754', '812': '0.812', '189': '0.678', '042': '0.857', '360': '0.8075'}	{'492': '0.7515', '822': '0.611666666667', '595': '0.886', '303': '0.748', '304': '0.754333333333', '306': '0.765', '335': '0.1775', '509': '0.0945', '228': '0.2365', '177': '0.174'}	{'884': '0.866333333333'}	0.805044	0.5199	0.866333	186	10	1	-0.285144	{'217': '0.785333333333', '819': '0.73', '091': '0.790333333333', '093': '0.850666666667', '765': '0.884', '136': '0.82', '748': '0.836', '138': '0.8285', '491': '0.795333333333', '492': '0.7515', '818': '0.873333333333', '406': '0.7835', '405': '0.804333333333', '340': '0.8155', '810': '0.8185', '280': '0.8335', '348': '0.861333333333', '287': '0.842666666667', '761': '0.712', '642': '0.773', '716': '0.822666666667', '714': '0.8155', '712': '0.764', '026': '0.885', '021': '0.7385', '129': '0.7885', '028': '0.869', '528': '0.784', '379': '0.731', '535': '0.900333333333', '913': '0.849', '531': '0.875', '530': '0.823666666667', '371': '0.722', '373': '0.8615', '426': '0.841', '375': '0.701', '374': '0.829', '377': '0.822', '822': '0.611666666667', '911': '0.784', '595': '0.886', '596': '0.779', '195': '0.975', '705': '0.8645', '310': '0.6295', '317': '0.784', '315': '0.770666666667', '703': '0.8675', '392': '0.803', '038': '0.767', '390': '0.7865', '397': '0.861', '395': '0.77', '032': '0.807333333333', '894': '0.8365', '399': '0.778', '031': '0.856', '832': '0.756333333333', '796': '0.82', '837': '0.8335', '790': '0.805333333333', '799': '0.804333333333', '808': '0.8085', '367': '0.8325', '365': '0.821', '362': '0.798333333333', '427': '0.652', '361': '0.834', '584': '0.7935', '440': '0.757', '443': '0.844', '301': '0.7905', '441': '0.844333333333', '303': '0.748', '304': '0.754333333333', '306': '0.765', '589': '0.69', '380': '0.821', '381': '0.8735', '382': '0.8755', '383': '0.8785', '385': '0.77', '049': '0.823', '048': '0.7645', '045': '0.860333333333', '101': '0.844', '041': '0.796', '105': '0.782333333333', '786': '0.7735', '787': '0.8785', '843': '0.753', '783': '0.871', '821': '0.795', '853': '0.757', '849': '0.815666666667', '820': '0.798666666667', '109': '0.846333333333', '439': '0.825333333333', '437': '0.751', '513': '0.9255', '517': '0.873', '627': '0.818666666667', '338': '0.8615', '882': '0.8105', '336': '0.775', '332': '0.8', '059': '0.862', '176': '0.825', '057': '0.843', '256': '0.765', '100': '0.800666666667', '855': '0.7895', '857': '0.8945', '852': '0.772', '730': '0.743333333333', '313': '0.762', '181': '0.82125', '508': '0.76', '738': '0.8945', '040': '0.7485', '502': '0.903', '386': '0.8835', '707': '0.695', '634': '0.842', '737': '0.7235', '069': '0.744', '639': '0.77', '461': '0.800333333333', '900': '0.8385', '566': '0.703666666667', '229': '0.812333333333', '227': '0.8325', '223': '0.725', '161': '0.766', '776': '0.7305', '505': '0.788666666667', '861': '0.8475', '391': '0.6765', '805': '0.75', '727': '0.9055', '409': '0.725', '721': '0.759', '757': '0.974333333333', '630': '0.821', '153': '0.7825', '075': '0.9135', '559': '0.8095', '073': '0.815', '884': '0.866333333333', '555': '0.8435', '158': '0.9445', '551': '0.871', '239': '0.8045', '235': '0.7905', '237': '0.914333333333', '233': '0.925', '320': '0.858', '321': '0.854', '325': '0.856333333333', '774': '0.799', '892': '0.7925', '088': '0.929333333333', '142': '0.738666666667', '897': '0.796666666667', '083': '0.793', '208': '0.848', '085': '0.821', '149': '0.717', '486': '0.667666666667', '732': '0.785666666667', '357': '0.8415', '356': '0.80525', '355': '0.751', '354': '0.8675', '352': '0.704', '350': '0.8135', '802': '0.8045', '801': '0.707', '804': '0.742', '359': '0.82', '358': '0.723666666667'}	{'309': '0.6915', '850': '0.756', '907': '0.778', '335': '0.1775', '509': '0.0945', '890': '0.809', '324': '0.6845', '228': '0.2365', '177': '0.174', '370': '0.754', '189': '0.678', '360': '0.8075'}	{'563': '0.6785', '812': '0.812'}	0.806676	0.553417	0.74525	182	12	2	-0.253259
Drosophila	3R	3R_951_1900	11235542	11235543	FBgn0037885	donor	GT	+	left	female	cis	3R	11237075	SNP	1532	4.25e-16	0.286067	C	T	186	11	0.115289	0.334841	0.219552	Counter({'total': 13493, 11235600: 1560})	Counter({'total': 854, 11235600: 251})	{'217': '0.141333333333', '819': '0.179333333333', '091': '0.178', '093': '0.097', '765': '0.110333333333', '136': '0.0805', '748': '0.1', '505': '0.127333333333', '138': '0.1565', '491': '0.0993333333333', '818': '0.0836666666667', '406': '0.0925', '405': '0.129333333333', '340': '0.118', '810': '0.114', '280': '0.188', '812': '0.115333333333', '348': '0.119', '287': '0.0433333333333', '761': '0.1515', '642': '0.10825', '716': '0.133', '714': '0.08', '712': '0.1465', '026': '0.087', '021': '0.2005', '129': '0.1405', '028': '0.105', '528': '0.106333333333', '379': '0.1715', '535': '0.0563333333333', '427': '0.1465', '531': '0.076', '530': '0.117666666667', '371': '0.128', '370': '0.098', '373': '0.069', '426': '0.157', '375': '0.1995', '374': '0.134', '377': '0.178', '911': '0.1345', '596': '0.1675', '195': '0.0', '705': '0.1235', '310': '0.15', '317': '0.154', '315': '0.206333333333', '703': '0.1005', '392': '0.108', '038': '0.166', '390': '0.1895', '397': '0.1115', '395': '0.126', '032': '0.104', '894': '0.1105', '399': '0.17', '031': '0.072', '832': '0.177333333333', '796': '0.1025', '837': '0.0815', '790': '0.0966666666667', '799': '0.077', '808': '0.0655', '367': '0.1005', '365': '0.0765', '362': '0.0876666666667', '360': '0.123', '361': '0.0825', '309': '0.091', '584': '0.13925', '443': '0.121', '301': '0.166', '441': '0.0616666666667', '440': '0.1685', '589': '0.0563333333333', '380': '0.166', '381': '0.061', '382': '0.061', '109': '0.126333333333', '385': '0.149', '049': '0.0615', '048': '0.137', '100': '0.110333333333', '101': '0.0935', '042': '0.081', '041': '0.119', '105': '0.165666666667', '786': '0.113', '787': '0.0315', '843': '0.1625', '907': '0.0625', '783': '0.0', '821': '0.09075', '853': '0.115', '849': '0.119666666667', '820': '0.075', '383': '0.0675', '439': '0.0983333333333', '437': '0.127', '513': '0.0415', '517': '0.109', '627': '0.0993333333333', '338': '0.0805', '882': '0.0675', '336': '0.107', '332': '0.119', '059': '0.1595', '176': '0.039', '057': '0.0745', '256': '0.147333333333', '045': '0.0686666666667', '855': '0.138', '857': '0.079', '850': '0.2025', '852': '0.153', '730': '0.0993333333333', '313': '0.1265', '181': '0.09425', '508': '0.163', '738': '0.1015', '040': '0.121', '502': '0.085', '913': '0.082', '386': '0.081', '707': '0.0715', '634': '0.1315', '737': '0.1525', '069': '0.1515', '639': '0.117333333333', '563': '0.2105', '461': '0.0793333333333', '900': '0.082', '566': '0.157666666667', '229': '0.128666666667', '227': '0.1075', '223': '0.187', '161': '0.174', '776': '0.093', '189': '0.2335', '861': '0.0835', '391': '0.102', '805': '0.158', '727': '0.0885', '409': '0.1185', '721': '0.1575', '757': '0.0', '630': '0.108666666667', '153': '0.114', '075': '0.078', '559': '0.074', '073': '0.093', '555': '0.1', '158': '0.0565', '551': '0.0225', '239': '0.114', '235': '0.1365', '237': '0.106', '233': '0.0466666666667', '320': '0.0636666666667', '321': '0.146', '324': '0.177', '325': '0.115', '890': '0.0595', '774': '0.0566666666667', '892': '0.1395', '088': '0.026', '142': '0.120666666667', '897': '0.155333333333', '083': '0.153', '208': '0.086', '085': '0.1025', '149': '0.1685', '486': '0.176333333333', '732': '0.195333333333', '357': '0.1115', '356': '0.12025', '355': '0.164', '354': '0.082', '352': '0.1395', '350': '0.123', '802': '0.184', '801': '0.1475', '804': '0.1285', '359': '0.111', '358': '0.192'}	{'': 'FBgn0037885_11235542_female_SSE', '509': '0.834', '595': '0.05', '884': '0.112', '335': '0.7545', '303': '0.1255', '304': '0.143333333333', '306': '0.117', '228': '0.631', '177': '0.765', '492': '0.06725', '822': '0.0836666666667'}	[11232970, 11235390, 11236204, 11236549]	GTTGGTGCCTTGCGATTCAAAGCTAAAATGTTGGCTTAAATCCCTTGTTT	TCGCCTTACTCCAGGTGGGTGCTATTAAATGAGCGTCGAATCGTGGGCAG	4.22884	53	3R_11235542	1	Na	Na	Na	Na	TRUE	C	T	11237075	1532	T	C	0.053	4.25e-16		C	TRUE	TRUE	{'217': '0.141333333333', '819': '0.179333333333', '091': '0.178', '093': '0.097', '765': '0.110333333333', '136': '0.0805', '748': '0.1', '505': '0.127333333333', '138': '0.1565', '491': '0.0993333333333', '818': '0.0836666666667', '406': '0.0925', '405': '0.129333333333', '340': '0.118', '810': '0.114', '280': '0.188', '812': '0.115333333333', '348': '0.119', '287': '0.0433333333333', '761': '0.1515', '642': '0.10825', '716': '0.133', '714': '0.08', '712': '0.1465', '026': '0.087', '021': '0.2005', '129': '0.1405', '028': '0.105', '528': '0.106333333333', '379': '0.1715', '535': '0.0563333333333', '427': '0.1465', '531': '0.076', '530': '0.117666666667', '371': '0.128', '370': '0.098', '373': '0.069', '426': '0.157', '375': '0.1995', '374': '0.134', '377': '0.178', '911': '0.1345', '596': '0.1675', '195': '0.0', '705': '0.1235', '310': '0.15', '317': '0.154', '315': '0.206333333333', '703': '0.1005', '392': '0.108', '038': '0.166', '390': '0.1895', '397': '0.1115', '395': '0.126', '032': '0.104', '894': '0.1105', '399': '0.17', '031': '0.072', '832': '0.177333333333', '796': '0.1025', '837': '0.0815', '790': '0.0966666666667', '799': '0.077', '808': '0.0655', '367': '0.1005', '365': '0.0765', '362': '0.0876666666667', '360': '0.123', '361': '0.0825', '309': '0.091', '584': '0.13925', '443': '0.121', '301': '0.166', '441': '0.0616666666667', '440': '0.1685', '589': '0.0563333333333', '380': '0.166', '381': '0.061', '382': '0.061', '109': '0.126333333333', '385': '0.149', '049': '0.0615', '048': '0.137', '100': '0.110333333333', '101': '0.0935', '042': '0.081', '041': '0.119', '105': '0.165666666667', '786': '0.113', '787': '0.0315', '843': '0.1625', '907': '0.0625', '783': '0.0', '821': '0.09075', '853': '0.115', '849': '0.119666666667', '820': '0.075', '383': '0.0675', '439': '0.0983333333333', '437': '0.127', '513': '0.0415', '517': '0.109', '627': '0.0993333333333', '338': '0.0805', '882': '0.0675', '336': '0.107', '332': '0.119', '059': '0.1595', '176': '0.039', '057': '0.0745', '256': '0.147333333333', '045': '0.0686666666667', '855': '0.138', '857': '0.079', '850': '0.2025', '852': '0.153', '730': '0.0993333333333', '313': '0.1265', '181': '0.09425', '508': '0.163', '738': '0.1015', '040': '0.121', '502': '0.085', '913': '0.082', '386': '0.081', '707': '0.0715', '634': '0.1315', '737': '0.1525', '069': '0.1515', '639': '0.117333333333', '563': '0.2105', '461': '0.0793333333333', '900': '0.082', '566': '0.157666666667', '229': '0.128666666667', '227': '0.1075', '223': '0.187', '161': '0.174', '776': '0.093', '189': '0.2335', '861': '0.0835', '391': '0.102', '805': '0.158', '727': '0.0885', '409': '0.1185', '721': '0.1575', '757': '0.0', '630': '0.108666666667', '153': '0.114', '075': '0.078', '559': '0.074', '073': '0.093', '555': '0.1', '158': '0.0565', '551': '0.0225', '239': '0.114', '235': '0.1365', '237': '0.106', '233': '0.0466666666667', '320': '0.0636666666667', '321': '0.146', '324': '0.177', '325': '0.115', '890': '0.0595', '774': '0.0566666666667', '892': '0.1395', '088': '0.026', '142': '0.120666666667', '897': '0.155333333333', '083': '0.153', '208': '0.086', '085': '0.1025', '149': '0.1685', '486': '0.176333333333', '732': '0.195333333333', '357': '0.1115', '356': '0.12025', '355': '0.164', '354': '0.082', '352': '0.1395', '350': '0.123', '802': '0.184', '801': '0.1475', '804': '0.1285', '359': '0.111', '358': '0.192'}	{'509': '0.834', '595': '0.05', '335': '0.7545', '303': '0.1255', '304': '0.143333333333', '306': '0.117', '228': '0.631', '177': '0.765', '492': '0.06725', '822': '0.0836666666667'}	{'884': '0.112'}	0.115289	0.357125	0.112	186	10	1	0.241836	{'217': '0.141333333333', '819': '0.179333333333', '091': '0.178', '093': '0.097', '765': '0.110333333333', '136': '0.0805', '748': '0.1', '505': '0.127333333333', '138': '0.1565', '491': '0.0993333333333', '818': '0.0836666666667', '406': '0.0925', '405': '0.129333333333', '340': '0.118', '810': '0.114', '280': '0.188', '812': '0.115333333333', '348': '0.119', '287': '0.0433333333333', '761': '0.1515', '642': '0.10825', '716': '0.133', '714': '0.08', '712': '0.1465', '026': '0.087', '021': '0.2005', '129': '0.1405', '028': '0.105', '528': '0.106333333333', '379': '0.1715', '535': '0.0563333333333', '427': '0.1465', '531': '0.076', '530': '0.117666666667', '371': '0.128', '370': '0.098', '373': '0.069', '426': '0.157', '375': '0.1995', '374': '0.134', '377': '0.178', '911': '0.1345', '596': '0.1675', '195': '0.0', '705': '0.1235', '310': '0.15', '317': '0.154', '315': '0.206333333333', '703': '0.1005', '392': '0.108', '038': '0.166', '390': '0.1895', '397': '0.1115', '395': '0.126', '032': '0.104', '894': '0.1105', '399': '0.17', '031': '0.072', '832': '0.177333333333', '796': '0.1025', '837': '0.0815', '790': '0.0966666666667', '799': '0.077', '808': '0.0655', '367': '0.1005', '365': '0.0765', '362': '0.0876666666667', '360': '0.123', '361': '0.0825', '309': '0.091', '584': '0.13925', '443': '0.121', '301': '0.166', '441': '0.0616666666667', '440': '0.1685', '589': '0.0563333333333', '380': '0.166', '381': '0.061', '382': '0.061', '109': '0.126333333333', '385': '0.149', '049': '0.0615', '048': '0.137', '100': '0.110333333333', '101': '0.0935', '042': '0.081', '041': '0.119', '105': '0.165666666667', '786': '0.113', '787': '0.0315', '843': '0.1625', '907': '0.0625', '783': '0.0', '821': '0.09075', '853': '0.115', '849': '0.119666666667', '820': '0.075', '383': '0.0675', '439': '0.0983333333333', '437': '0.127', '513': '0.0415', '517': '0.109', '627': '0.0993333333333', '338': '0.0805', '882': '0.0675', '336': '0.107', '332': '0.119', '059': '0.1595', '176': '0.039', '057': '0.0745', '256': '0.147333333333', '045': '0.0686666666667', '855': '0.138', '857': '0.079', '850': '0.2025', '852': '0.153', '730': '0.0993333333333', '313': '0.1265', '181': '0.09425', '508': '0.163', '738': '0.1015', '040': '0.121', '502': '0.085', '913': '0.082', '386': '0.081', '707': '0.0715', '634': '0.1315', '737': '0.1525', '069': '0.1515', '639': '0.117333333333', '563': '0.2105', '461': '0.0793333333333', '900': '0.082', '566': '0.157666666667', '229': '0.128666666667', '227': '0.1075', '223': '0.187', '161': '0.174', '776': '0.093', '189': '0.2335', '861': '0.0835', '391': '0.102', '805': '0.158', '727': '0.0885', '409': '0.1185', '721': '0.1575', '757': '0.0', '630': '0.108666666667', '153': '0.114', '075': '0.078', '559': '0.074', '073': '0.093', '555': '0.1', '158': '0.0565', '551': '0.0225', '239': '0.114', '235': '0.1365', '237': '0.106', '233': '0.0466666666667', '320': '0.0636666666667', '321': '0.146', '324': '0.177', '325': '0.115', '890': '0.0595', '774': '0.0566666666667', '892': '0.1395', '088': '0.026', '142': '0.120666666667', '897': '0.155333333333', '083': '0.153', '208': '0.086', '085': '0.1025', '149': '0.1685', '486': '0.176333333333', '732': '0.195333333333', '357': '0.1115', '356': '0.12025', '355': '0.164', '354': '0.082', '352': '0.1395', '350': '0.123', '802': '0.184', '801': '0.1475', '804': '0.1285', '359': '0.111', '358': '0.192'}	{'509': '0.834', '595': '0.05', '335': '0.7545', '303': '0.1255', '304': '0.143333333333', '306': '0.117', '228': '0.631', '177': '0.765', '492': '0.06725', '822': '0.0836666666667'}	{'884': '0.112'}	0.115289	0.357125	0.112	186	10	1	0.241836
Drosophila	3R	3R_951_1900	11242302	11242303	FBgn0037890	acceptor	AC	-	left	female	cis	3R	11242302	DEL	1	5.87e-111	0.921039	TGTACATTAAAACACACAATATCACAATCTTACGCAG	T	161	38	0.00243582	0.873329	0.870893	Counter({'total': 63392, 11242338: 132, 11256300: 2, 11242669: 0})	Counter({'total': 17191, 11242338: 15297, 11256300: 0, 11242669: 0})	{'091': '0.0', '093': '0.0', '765': '0.0', '136': '0.003', '505': '0.0', '491': '0.0', '492': '0.0', '818': '0.00166666666667', '819': '0.0', '405': '0.00366666666667', '340': '0.0', '280': '0.0', '812': '0.0', '348': '0.0', '287': '0.00866666666667', '761': '0.0', '642': '0.0', '716': '0.0', '714': '0.0', '712': '0.0', '021': '0.0', '129': '0.0', '028': '0.0245', '911': '0.0', '379': '0.002', '535': '0.0', '360': '0.0', '531': '0.00333333333333', '530': '0.0', '371': '0.00166666666667', '370': '0.0', '426': '0.0', '375': '0.003', '374': '0.1015', '377': '0.0', '822': '0.0', '319': '0.003', '318': '0.0', '595': '0.0', '596': '0.0', '195': '0.0', '705': '0.0075', '310': '0.00266666666667', '317': '0.0', '703': '0.0', '392': '0.00466666666667', '038': '0.004', '390': '0.0065', '894': '0.0', '031': '0.0', '796': '0.1495', '799': '0.0', '808': '0.0', '367': '0.0025', '365': '0.0', '528': '0.0', '427': '0.002', '361': '0.0', '309': '0.0', '584': '0.0', '440': '0.0', '443': '0.00333333333333', '301': '0.0', '441': '0.0', '303': '0.0', '304': '0.0', '306': '0.0', '589': '0.0', '380': '0.0', '381': '0.0', '382': '0.003', '109': '0.002', '386': '0.0', '048': '0.0', '045': '0.0', '101': '0.002', '042': '0.0', '040': '0.0', '900': '0.0', '787': '0.0', '907': '0.0', '783': '0.0', '821': '0.0', '908': '0.0', '853': '0.0', '849': '0.012', '820': '0.0', '383': '0.0', '439': '0.0', '437': '0.0', '513': '0.0', '517': '0.0', '627': '0.0', '335': '0.0', '336': '0.0', '332': '0.0', '059': '0.0', '177': '0.0', '176': '0.0', '057': '0.0035', '855': '0.0', '857': '0.0', '850': '0.007', '730': '0.004', '313': '0.0', '181': '0.0', '508': '0.0035', '509': '0.0', '105': '0.00433333333333', '502': '0.0', '913': '0.0', '707': '0.0', '757': '0.0', '737': '0.0', '639': '0.0', '563': '0.0', '461': '0.0', '229': '0.0', '228': '0.0', '227': '0.0', '223': '0.003', '189': '0.0', '861': '0.0', '391': '0.0', '727': '0.0', '409': '0.0', '721': '0.0', '882': '0.0', '153': '0.0', '559': '0.0', '073': '0.0', '884': '0.0', '748': '0.0', '551': '0.0', '239': '0.0', '235': '0.0', '233': '0.0', '321': '0.0015', '324': '0.0', '325': '0.00266666666667', '774': '0.0', '892': '0.0', '776': '0.0', '142': '0.0', '897': '0.0', '083': '0.0', '208': '0.0', '085': '0.0', '149': '0.0025', '732': '0.0', '357': '0.0', '356': '0.0', '355': '0.0', '354': '0.0', '352': '0.0', '350': '0.0', '802': '0.0', '801': '0.0025', '804': '0.0', '805': '0.0', '358': '0.0'}	{'': 'FBgn0037890_11242302_female_SSE', '217': '0.967666666667', '075': '0.971', '338': '0.961', '555': '0.973', '158': '0.9645', '315': '0.988', '397': '0.5525', '395': '0.9645', '032': '0.983666666667', '399': '0.978', '138': '0.955', '256': '0.953333333333', '832': '0.949333333333', '237': '0.989', '837': '0.969', '852': '0.962666666667', '790': '0.973666666667', '406': '0.9645', '320': '0.961333333333', '890': '0.948', '810': '0.973', '738': '0.5545', '362': '0.970333333333', '630': '0.695', '088': '0.976', '634': '0.4955', '069': '0.0', '566': '0.97', '026': '0.9845', '385': '0.9895', '049': '0.9885', '486': '0.943333333333', '161': '0.968', '041': '0.967', '786': '0.9615', '843': '0.9765', '373': '0.399', '359': '0.444666666667'}	[11242326, 11242339, 11242349, 11242351, 11242359, 11242363, 11242371, 11242374, 11242377, 11242378, 11242388, 11242459, 11242460, 11242483, 11242485, 11242491, 11242534, 11242545, 11242555, 11242557, 11242559, 11242561, 11242563, 11242590, 11242719, 11242798, 11242802, 11242817, 11242841, 11242866, 11242871, 11242882, 11242884, 11242897, 11242939, 11242949, 11242951, 11242952, 11242957, 11242988, 11242993, 11243003, 11243675, 11243795, 11243801, 11243808, 11243816, 11243825, 11243836, 11243837, 11243847, 11243850, 11243881, 11243928, 11243949, 11243951, 11243964, 11248225, 11249763]	ACAGTTTTGTAAACCTGCGTAAGATTGTGATATTGTGTGTTTTAATGTAC	AAGTTGAACATCCAAACGAAAGCTGTCGAAGCAGACGACAAGATGATAAA	4.99827	295	3R_11242302	2	Na	Na	Na	Na	FALSE	FALSE	A	11242302	1	T	TGTACATTAAAACACACAATATCACAATCTTACGCAG	0.156	5.87e-111		FALSE	FALSE	TRUE	{'091': '0.0', '093': '0.0', '765': '0.0', '136': '0.003', '505': '0.0', '491': '0.0', '492': '0.0', '818': '0.00166666666667', '819': '0.0', '405': '0.00366666666667', '340': '0.0', '280': '0.0', '812': '0.0', '348': '0.0', '287': '0.00866666666667', '761': '0.0', '642': '0.0', '716': '0.0', '714': '0.0', '712': '0.0', '021': '0.0', '129': '0.0', '028': '0.0245', '911': '0.0', '379': '0.002', '535': '0.0', '360': '0.0', '531': '0.00333333333333', '530': '0.0', '371': '0.00166666666667', '370': '0.0', '426': '0.0', '375': '0.003', '374': '0.1015', '377': '0.0', '822': '0.0', '319': '0.003', '318': '0.0', '595': '0.0', '596': '0.0', '195': '0.0', '705': '0.0075', '310': '0.00266666666667', '317': '0.0', '703': '0.0', '392': '0.00466666666667', '038': '0.004', '390': '0.0065', '894': '0.0', '031': '0.0', '796': '0.1495', '799': '0.0', '808': '0.0', '367': '0.0025', '365': '0.0', '528': '0.0', '427': '0.002', '361': '0.0', '309': '0.0', '584': '0.0', '440': '0.0', '443': '0.00333333333333', '301': '0.0', '441': '0.0', '303': '0.0', '304': '0.0', '306': '0.0', '589': '0.0', '380': '0.0', '381': '0.0', '382': '0.003', '109': '0.002', '386': '0.0', '048': '0.0', '045': '0.0', '101': '0.002', '042': '0.0', '040': '0.0', '900': '0.0', '787': '0.0', '907': '0.0', '783': '0.0', '821': '0.0', '908': '0.0', '853': '0.0', '849': '0.012', '820': '0.0', '383': '0.0', '439': '0.0', '437': '0.0', '513': '0.0', '517': '0.0', '627': '0.0', '335': '0.0', '336': '0.0', '332': '0.0', '059': '0.0', '177': '0.0', '176': '0.0', '057': '0.0035', '855': '0.0', '857': '0.0', '850': '0.007', '730': '0.004', '313': '0.0', '181': '0.0', '508': '0.0035', '509': '0.0', '105': '0.00433333333333', '502': '0.0', '913': '0.0', '707': '0.0', '757': '0.0', '737': '0.0', '639': '0.0', '563': '0.0', '461': '0.0', '229': '0.0', '228': '0.0', '227': '0.0', '223': '0.003', '189': '0.0', '861': '0.0', '391': '0.0', '727': '0.0', '409': '0.0', '721': '0.0', '882': '0.0', '153': '0.0', '559': '0.0', '073': '0.0', '884': '0.0', '748': '0.0', '551': '0.0', '239': '0.0', '235': '0.0', '233': '0.0', '321': '0.0015', '324': '0.0', '325': '0.00266666666667', '774': '0.0', '892': '0.0', '776': '0.0', '142': '0.0', '897': '0.0', '083': '0.0', '208': '0.0', '085': '0.0', '149': '0.0025', '732': '0.0', '357': '0.0', '356': '0.0', '355': '0.0', '354': '0.0', '352': '0.0', '350': '0.0', '802': '0.0', '801': '0.0025', '804': '0.0', '805': '0.0', '358': '0.0'}	{'075': '0.971', '338': '0.961', '555': '0.973', '158': '0.9645', '315': '0.988', '395': '0.9645', '399': '0.978', '138': '0.955', '256': '0.953333333333', '832': '0.949333333333', '237': '0.989', '837': '0.969', '852': '0.962666666667', '790': '0.973666666667', '406': '0.9645', '890': '0.948', '810': '0.973', '088': '0.976', '566': '0.97', '026': '0.9845', '385': '0.9895', '161': '0.968', '041': '0.967', '786': '0.9615'}	{'217': '0.967666666667', '397': '0.5525', '032': '0.983666666667', '320': '0.961333333333', '738': '0.5545', '362': '0.970333333333', '630': '0.695', '634': '0.4955', '069': '0.0', '049': '0.9885', '486': '0.943333333333', '843': '0.9765', '373': '0.399', '359': '0.444666666667'}	0.00243582	0.968917	0.709464	161	24	14	0.966481	{'091': '0.0', '093': '0.0', '765': '0.0', '136': '0.003', '505': '0.0', '491': '0.0', '492': '0.0', '818': '0.00166666666667', '819': '0.0', '405': '0.00366666666667', '340': '0.0', '280': '0.0', '812': '0.0', '348': '0.0', '287': '0.00866666666667', '761': '0.0', '642': '0.0', '716': '0.0', '714': '0.0', '712': '0.0', '021': '0.0', '129': '0.0', '028': '0.0245', '911': '0.0', '379': '0.002', '535': '0.0', '360': '0.0', '531': '0.00333333333333', '530': '0.0', '371': '0.00166666666667', '370': '0.0', '426': '0.0', '375': '0.003', '374': '0.1015', '377': '0.0', '822': '0.0', '319': '0.003', '318': '0.0', '595': '0.0', '596': '0.0', '195': '0.0', '705': '0.0075', '310': '0.00266666666667', '317': '0.0', '703': '0.0', '392': '0.00466666666667', '038': '0.004', '390': '0.0065', '894': '0.0', '031': '0.0', '796': '0.1495', '799': '0.0', '808': '0.0', '367': '0.0025', '365': '0.0', '528': '0.0', '427': '0.002', '361': '0.0', '309': '0.0', '584': '0.0', '440': '0.0', '443': '0.00333333333333', '301': '0.0', '441': '0.0', '303': '0.0', '304': '0.0', '306': '0.0', '589': '0.0', '380': '0.0', '381': '0.0', '382': '0.003', '109': '0.002', '386': '0.0', '048': '0.0', '045': '0.0', '101': '0.002', '042': '0.0', '040': '0.0', '900': '0.0', '787': '0.0', '907': '0.0', '783': '0.0', '821': '0.0', '908': '0.0', '853': '0.0', '849': '0.012', '820': '0.0', '383': '0.0', '439': '0.0', '437': '0.0', '513': '0.0', '517': '0.0', '627': '0.0', '335': '0.0', '336': '0.0', '332': '0.0', '059': '0.0', '177': '0.0', '176': '0.0', '057': '0.0035', '855': '0.0', '857': '0.0', '850': '0.007', '730': '0.004', '313': '0.0', '181': '0.0', '508': '0.0035', '509': '0.0', '105': '0.00433333333333', '502': '0.0', '913': '0.0', '707': '0.0', '757': '0.0', '737': '0.0', '639': '0.0', '563': '0.0', '461': '0.0', '229': '0.0', '228': '0.0', '227': '0.0', '223': '0.003', '189': '0.0', '861': '0.0', '391': '0.0', '727': '0.0', '409': '0.0', '721': '0.0', '882': '0.0', '153': '0.0', '559': '0.0', '073': '0.0', '884': '0.0', '748': '0.0', '551': '0.0', '239': '0.0', '235': '0.0', '233': '0.0', '321': '0.0015', '324': '0.0', '325': '0.00266666666667', '774': '0.0', '892': '0.0', '776': '0.0', '142': '0.0', '897': '0.0', '083': '0.0', '208': '0.0', '085': '0.0', '149': '0.0025', '732': '0.0', '357': '0.0', '356': '0.0', '355': '0.0', '354': '0.0', '352': '0.0', '350': '0.0', '802': '0.0', '801': '0.0025', '804': '0.0', '805': '0.0', '358': '0.0'}	{'075': '0.971', '338': '0.961', '555': '0.973', '158': '0.9645', '315': '0.988', '395': '0.9645', '399': '0.978', '138': '0.955', '256': '0.953333333333', '832': '0.949333333333', '237': '0.989', '837': '0.969', '852': '0.962666666667', '790': '0.973666666667', '406': '0.9645', '890': '0.948', '810': '0.973', '088': '0.976', '566': '0.97', '026': '0.9845', '385': '0.9895', '161': '0.968', '041': '0.967', '786': '0.9615'}	{'217': '0.967666666667', '397': '0.5525', '032': '0.983666666667', '320': '0.961333333333', '738': '0.5545', '362': '0.970333333333', '630': '0.695', '634': '0.4955', '069': '0.0', '049': '0.9885', '486': '0.943333333333', '843': '0.9765', '373': '0.399', '359': '0.444666666667'}	0.00243582	0.968917	0.709464	161	24	14	0.966481
Drosophila	3R	3R_951_1900	11242302	11242303	FBgn0037890	acceptor	AC	-	left	male	cis	3R	11242302	DEL	1	1.33e-111	0.922221	TGTACATTAAAACACACAATATCACAATCTTACGCAG	T	161	38	0.00212629	0.87607	0.873944	Counter({'total': 38973, 11242338: 70, 11242669: 2, 11256300: 1})	Counter({'total': 11984, 11242338: 10721, 11256300: 0, 11242669: 0})	{'091': '0.00366666666667', '093': '0.0', '765': '0.0', '136': '0.0', '505': '0.0', '491': '0.0', '492': '0.0', '818': '0.0', '819': '0.0', '405': '0.0', '340': '0.0', '280': '0.0', '812': '0.0', '348': '0.0', '287': '0.0', '761': '0.0', '642': '0.0', '716': '0.0', '714': '0.0', '712': '0.0', '021': '0.00633333333333', '129': '0.0', '028': '0.0', '911': '0.0', '379': '0.0', '535': '0.0', '360': '0.0', '531': '0.0', '530': '0.0', '371': '0.0', '370': '0.0', '426': '0.0', '375': '0.0', '374': '0.075', '377': '0.0', '822': '0.0', '319': '0.0', '318': '0.0', '595': '0.0', '596': '0.0', '195': '0.0', '705': '0.0', '310': '0.0', '317': '0.0', '703': '0.0', '392': '0.0', '038': '0.0025', '390': '0.0', '894': '0.0', '031': '0.0', '796': '0.138', '799': '0.0', '808': '0.0', '367': '0.0', '365': '0.0', '528': '0.0', '427': '0.0', '361': '0.0', '309': '0.0', '584': '0.0', '440': '0.0', '443': '0.0', '301': '0.0', '441': '0.0', '303': '0.00266666666667', '304': '0.0', '306': '0.0', '589': '0.0', '380': '0.0', '381': '0.0', '382': '0.0', '109': '0.0', '386': '0.0', '048': '0.0', '045': '0.0', '101': '0.00566666666667', '042': '0.0', '040': '0.0', '900': '0.003', '787': '0.0', '907': '0.0', '783': '0.0', '821': '0.0', '908': '0.0', '853': '0.0', '849': '0.005', '820': '0.0', '383': '0.0', '439': '0.0', '437': '0.0', '513': '0.0', '517': '0.0', '627': '0.0', '335': '0.0', '336': '0.0', '332': '0.005', '059': '0.007', '177': '0.0', '176': '0.004', '057': '0.0', '855': '0.0', '857': '0.0', '850': '0.0', '730': '0.003', '313': '0.0', '181': '0.0', '508': '0.0', '509': '0.0', '105': '0.0', '502': '0.0', '913': '0.0', '707': '0.0', '757': '0.0', '737': '0.0', '639': '0.0', '563': '0.0', '461': '0.0', '229': '0.0', '228': '0.0', '227': '0.0', '223': '0.0035', '189': '0.0', '861': '0.0', '391': '0.0', '727': '0.0', '409': '0.0', '721': '0.0', '882': '0.0', '153': '0.0', '559': '0.0', '073': '0.0', '884': '0.0', '748': '0.0', '551': '0.0075', '239': '0.00533333333333', '235': '0.0135', '233': '0.0', '321': '0.0', '324': '0.0', '325': '0.0', '774': '0.00266666666667', '892': '0.015', '776': '0.0065', '142': '0.0', '897': '0.0', '083': '0.0', '208': '0.0', '085': '0.0', '149': '0.0', '732': '0.0', '357': '0.0', '356': '0.0', '355': '0.0055', '354': '0.0', '352': '0.005', '350': '0.0', '802': '0.0', '801': '0.0', '804': '0.017', '805': '0.0', '358': '0.0'}	{'': 'FBgn0037890_11242302_male_SSE', '217': '0.971333333333', '075': '0.977', '338': '0.9675', '555': '0.965', '158': '0.9885', '315': '0.9775', '397': '0.561', '395': '0.961', '032': '0.972', '399': '0.9895', '138': '0.952666666667', '256': '0.979', '832': '0.964333333333', '237': '0.972666666667', '837': '0.970333333333', '852': '0.936', '790': '0.9475', '406': '0.967', '320': '0.974', '890': '0.9555', '810': '0.9735', '738': '0.658333333333', '362': '0.956', '630': '0.729666666667', '088': '0.9815', '634': '0.506333333333', '069': '0.0', '566': '0.9685', '026': '0.972', '385': '0.9595', '049': '0.9615', '486': '0.977', '161': '0.973', '041': '0.979', '786': '0.9795', '843': '0.9415', '373': '0.4315', '359': '0.393'}	[11242326, 11242339, 11242349, 11242351, 11242359, 11242363, 11242371, 11242374, 11242377, 11242378, 11242388, 11242459, 11242460, 11242483, 11242485, 11242491, 11242534, 11242545, 11242555, 11242557, 11242559, 11242561, 11242563, 11242590, 11242719, 11242798, 11242802, 11242817, 11242841, 11242866, 11242871, 11242882, 11242884, 11242897, 11242939, 11242949, 11242951, 11242952, 11242957, 11242988, 11242993, 11243003, 11243675, 11243795, 11243801, 11243808, 11243816, 11243825, 11243836, 11243837, 11243847, 11243850, 11243881, 11243928, 11243949, 11243951, 11243964, 11248225, 11249763]	ACAGTTTTGTAAACCTGCGTAAGATTGTGATATTGTGTGTTTTAATGTAC	AAGTTGAACATCCAAACGAAAGCTGTCGAAGCAGACGACAAGATGATAAA	4.9983	203	3R_11242302	2	Na	Na	Na	Na	FALSE	FALSE	A	11242302	1	T	TGTACATTAAAACACACAATATCACAATCTTACGCAG	0.156	1.33e-111		FALSE	FALSE	TRUE	{'091': '0.00366666666667', '093': '0.0', '765': '0.0', '136': '0.0', '505': '0.0', '491': '0.0', '492': '0.0', '818': '0.0', '819': '0.0', '405': '0.0', '340': '0.0', '280': '0.0', '812': '0.0', '348': '0.0', '287': '0.0', '761': '0.0', '642': '0.0', '716': '0.0', '714': '0.0', '712': '0.0', '021': '0.00633333333333', '129': '0.0', '028': '0.0', '911': '0.0', '379': '0.0', '535': '0.0', '360': '0.0', '531': '0.0', '530': '0.0', '371': '0.0', '370': '0.0', '426': '0.0', '375': '0.0', '374': '0.075', '377': '0.0', '822': '0.0', '319': '0.0', '318': '0.0', '595': '0.0', '596': '0.0', '195': '0.0', '705': '0.0', '310': '0.0', '317': '0.0', '703': '0.0', '392': '0.0', '038': '0.0025', '390': '0.0', '894': '0.0', '031': '0.0', '796': '0.138', '799': '0.0', '808': '0.0', '367': '0.0', '365': '0.0', '528': '0.0', '427': '0.0', '361': '0.0', '309': '0.0', '584': '0.0', '440': '0.0', '443': '0.0', '301': '0.0', '441': '0.0', '303': '0.00266666666667', '304': '0.0', '306': '0.0', '589': '0.0', '380': '0.0', '381': '0.0', '382': '0.0', '109': '0.0', '386': '0.0', '048': '0.0', '045': '0.0', '101': '0.00566666666667', '042': '0.0', '040': '0.0', '900': '0.003', '787': '0.0', '907': '0.0', '783': '0.0', '821': '0.0', '908': '0.0', '853': '0.0', '849': '0.005', '820': '0.0', '383': '0.0', '439': '0.0', '437': '0.0', '513': '0.0', '517': '0.0', '627': '0.0', '335': '0.0', '336': '0.0', '332': '0.005', '059': '0.007', '177': '0.0', '176': '0.004', '057': '0.0', '855': '0.0', '857': '0.0', '850': '0.0', '730': '0.003', '313': '0.0', '181': '0.0', '508': '0.0', '509': '0.0', '105': '0.0', '502': '0.0', '913': '0.0', '707': '0.0', '757': '0.0', '737': '0.0', '639': '0.0', '563': '0.0', '461': '0.0', '229': '0.0', '228': '0.0', '227': '0.0', '223': '0.0035', '189': '0.0', '861': '0.0', '391': '0.0', '727': '0.0', '409': '0.0', '721': '0.0', '882': '0.0', '153': '0.0', '559': '0.0', '073': '0.0', '884': '0.0', '748': '0.0', '551': '0.0075', '239': '0.00533333333333', '235': '0.0135', '233': '0.0', '321': '0.0', '324': '0.0', '325': '0.0', '774': '0.00266666666667', '892': '0.015', '776': '0.0065', '142': '0.0', '897': '0.0', '083': '0.0', '208': '0.0', '085': '0.0', '149': '0.0', '732': '0.0', '357': '0.0', '356': '0.0', '355': '0.0055', '354': '0.0', '352': '0.005', '350': '0.0', '802': '0.0', '801': '0.0', '804': '0.017', '805': '0.0', '358': '0.0'}	{'075': '0.977', '338': '0.9675', '555': '0.965', '158': '0.9885', '315': '0.9775', '395': '0.961', '399': '0.9895', '138': '0.952666666667', '256': '0.979', '832': '0.964333333333', '237': '0.972666666667', '837': '0.970333333333', '852': '0.936', '790': '0.9475', '406': '0.967', '890': '0.9555', '810': '0.9735', '088': '0.9815', '566': '0.9685', '026': '0.972', '385': '0.9595', '161': '0.973', '041': '0.979', '786': '0.9795'}	{'217': '0.971333333333', '397': '0.561', '032': '0.972', '320': '0.974', '738': '0.658333333333', '362': '0.956', '630': '0.729666666667', '634': '0.506333333333', '069': '0.0', '049': '0.9615', '486': '0.977', '843': '0.9415', '373': '0.4315', '359': '0.393'}	0.00212629	0.969063	0.716655	161	24	14	0.966936	{'091': '0.00366666666667', '093': '0.0', '765': '0.0', '136': '0.0', '505': '0.0', '491': '0.0', '492': '0.0', '818': '0.0', '819': '0.0', '405': '0.0', '340': '0.0', '280': '0.0', '812': '0.0', '348': '0.0', '287': '0.0', '761': '0.0', '642': '0.0', '716': '0.0', '714': '0.0', '712': '0.0', '021': '0.00633333333333', '129': '0.0', '028': '0.0', '911': '0.0', '379': '0.0', '535': '0.0', '360': '0.0', '531': '0.0', '530': '0.0', '371': '0.0', '370': '0.0', '426': '0.0', '375': '0.0', '374': '0.075', '377': '0.0', '822': '0.0', '319': '0.0', '318': '0.0', '595': '0.0', '596': '0.0', '195': '0.0', '705': '0.0', '310': '0.0', '317': '0.0', '703': '0.0', '392': '0.0', '038': '0.0025', '390': '0.0', '894': '0.0', '031': '0.0', '796': '0.138', '799': '0.0', '808': '0.0', '367': '0.0', '365': '0.0', '528': '0.0', '427': '0.0', '361': '0.0', '309': '0.0', '584': '0.0', '440': '0.0', '443': '0.0', '301': '0.0', '441': '0.0', '303': '0.00266666666667', '304': '0.0', '306': '0.0', '589': '0.0', '380': '0.0', '381': '0.0', '382': '0.0', '109': '0.0', '386': '0.0', '048': '0.0', '045': '0.0', '101': '0.00566666666667', '042': '0.0', '040': '0.0', '900': '0.003', '787': '0.0', '907': '0.0', '783': '0.0', '821': '0.0', '908': '0.0', '853': '0.0', '849': '0.005', '820': '0.0', '383': '0.0', '439': '0.0', '437': '0.0', '513': '0.0', '517': '0.0', '627': '0.0', '335': '0.0', '336': '0.0', '332': '0.005', '059': '0.007', '177': '0.0', '176': '0.004', '057': '0.0', '855': '0.0', '857': '0.0', '850': '0.0', '730': '0.003', '313': '0.0', '181': '0.0', '508': '0.0', '509': '0.0', '105': '0.0', '502': '0.0', '913': '0.0', '707': '0.0', '757': '0.0', '737': '0.0', '639': '0.0', '563': '0.0', '461': '0.0', '229': '0.0', '228': '0.0', '227': '0.0', '223': '0.0035', '189': '0.0', '861': '0.0', '391': '0.0', '727': '0.0', '409': '0.0', '721': '0.0', '882': '0.0', '153': '0.0', '559': '0.0', '073': '0.0', '884': '0.0', '748': '0.0', '551': '0.0075', '239': '0.00533333333333', '235': '0.0135', '233': '0.0', '321': '0.0', '324': '0.0', '325': '0.0', '774': '0.00266666666667', '892': '0.015', '776': '0.0065', '142': '0.0', '897': '0.0', '083': '0.0', '208': '0.0', '085': '0.0', '149': '0.0', '732': '0.0', '357': '0.0', '356': '0.0', '355': '0.0055', '354': '0.0', '352': '0.005', '350': '0.0', '802': '0.0', '801': '0.0', '804': '0.017', '805': '0.0', '358': '0.0'}	{'075': '0.977', '338': '0.9675', '555': '0.965', '158': '0.9885', '315': '0.9775', '395': '0.961', '399': '0.9895', '138': '0.952666666667', '256': '0.979', '832': '0.964333333333', '237': '0.972666666667', '837': '0.970333333333', '852': '0.936', '790': '0.9475', '406': '0.967', '890': '0.9555', '810': '0.9735', '088': '0.9815', '566': '0.9685', '026': '0.972', '385': '0.9595', '161': '0.973', '041': '0.979', '786': '0.9795'}	{'217': '0.971333333333', '397': '0.561', '032': '0.972', '320': '0.974', '738': '0.658333333333', '362': '0.956', '630': '0.729666666667', '634': '0.506333333333', '069': '0.0', '049': '0.9615', '486': '0.977', '843': '0.9415', '373': '0.4315', '359': '0.393'}	0.00212629	0.969063	0.716655	161	24	14	0.966936
Drosophila	3R	3R_951_1900	11242338	11242338	FBgn0037890	donor	CT	-	right	female	cis	3R	11242302	DEL	36	3.82e-111	0.920366	TGTACATTAAAACACACAATATCACAATCTTACGCAG	T	162	38	0.00242901	0.89632	0.893891	Counter({'total': 67673, 11242302: 132, 11256311: 5, 11242455: 2, 11256310: 1, 11242362: 1, 11228929: 0, 11242544: 0, 11242301: 0})	Counter({'total': 16794, 11242302: 15297, 11228929: 1, 11242301: 1, 11256311: 0, 11242544: 0, 11256310: 0, 11242455: 0, 11242362: 0})	{'091': '0.0', '093': '0.0', '765': '0.00233333333333', '136': '0.0025', '505': '0.0', '491': '0.0', '492': '0.0025', '818': '0.00166666666667', '819': '0.0', '405': '0.003', '340': '0.0', '280': '0.0', '812': '0.0', '348': '0.00166666666667', '287': '0.008', '761': '0.0', '642': '0.0', '716': '0.0', '714': '0.0', '712': '0.0', '021': '0.0', '129': '0.0', '028': '0.025', '911': '0.0', '379': '0.0015', '535': '0.0', '360': '0.0', '531': '0.00366666666667', '530': '0.0', '371': '0.00166666666667', '370': '0.0', '426': '0.0', '375': '0.003', '374': '0.0965', '377': '0.0', '822': '0.0', '319': '0.003', '318': '0.0', '595': '0.0', '596': '0.0', '195': '0.0', '705': '0.007', '310': '0.003', '317': '0.0', '703': '0.0', '392': '0.00533333333333', '038': '0.0065', '390': '0.006', '894': '0.0', '031': '0.0', '796': '0.1495', '799': '0.0', '808': '0.0', '367': '0.002', '365': '0.0', '528': '0.0', '427': '0.0015', '361': '0.0', '309': '0.0', '584': '0.0', '440': '0.0', '443': '0.001', '301': '0.0', '441': '0.002', '303': '0.0', '304': '0.0', '306': '0.0', '589': '0.0', '380': '0.0', '381': '0.0', '382': '0.0035', '109': '0.00166666666667', '386': '0.0', '048': '0.0', '045': '0.0', '101': '0.0015', '042': '0.0', '040': '0.0', '900': '0.0', '787': '0.0', '907': '0.0', '783': '0.0', '821': '0.0', '908': '0.0', '853': '0.0', '849': '0.0116666666667', '820': '0.0', '383': '0.0', '439': '0.0', '437': '0.0', '513': '0.0', '517': '0.0', '627': '0.003', '335': '0.0', '336': '0.0', '332': '0.0', '059': '0.0', '177': '0.0', '176': '0.0', '057': '0.004', '100': '0.00166666666667', '855': '0.0', '857': '0.0', '850': '0.007', '730': '0.0', '313': '0.0', '181': '0.0', '508': '0.003', '509': '0.0', '105': '0.004', '502': '0.0', '913': '0.0', '707': '0.0', '757': '0.0', '737': '0.0', '639': '0.0', '563': '0.0', '461': '0.0', '229': '0.0', '228': '0.0', '227': '0.0', '223': '0.0025', '189': '0.0', '861': '0.0', '391': '0.0', '727': '0.0', '409': '0.0015', '721': '0.0', '882': '0.0', '153': '0.0', '559': '0.0', '073': '0.0', '884': '0.0', '748': '0.0', '551': '0.0', '239': '0.0', '235': '0.0', '233': '0.0', '321': '0.0015', '324': '0.0', '325': '0.00266666666667', '774': '0.0', '892': '0.0', '776': '0.0', '142': '0.0', '897': '0.0', '083': '0.0', '208': '0.0', '085': '0.0', '149': '0.0025', '732': '0.0', '357': '0.0', '356': '0.0', '355': '0.0', '354': '0.0', '352': '0.0', '350': '0.0', '802': '0.0', '801': '0.002', '804': '0.0', '805': '0.0', '358': '0.0'}	{'': 'FBgn0037890_11242338_female_SSE', '217': '1.0', '075': '0.9925', '338': '0.9925', '555': '0.9955', '158': '0.9905', '315': '0.999', '397': '0.541', '395': '0.9955', '032': '1.0', '399': '0.9975', '138': '1.0', '256': '0.998', '832': '1.0', '237': '0.999', '837': '0.9955', '852': '0.994', '790': '1.0', '406': '0.9975', '320': '1.0', '890': '0.9975', '810': '1.0', '738': '0.5475', '362': '1.0', '630': '0.734333333333', '088': '0.997', '634': '0.485', '069': '0.0', '566': '1.0', '026': '0.996', '385': '1.0', '049': '1.0', '486': '0.998666666667', '161': '0.9935', '041': '0.998', '786': '0.998', '843': '1.0', '373': '0.398', '359': '0.428666666667'}	[11241299, 11241487, 11241551, 11241603, 11241663, 11241919, 11241938, 11242001, 11242205, 11242209, 11242267, 11242314, 11242318, 11242324, 11242326, 11242330, 11242334, 11242338, 11242339, 11242340, 11242341, 11242344, 11242349, 11242351, 11242354, 11242355, 11242359, 11242363, 11242365, 11242366, 11242370, 11242371, 11242374, 11242375, 11242376, 11242377, 11242378, 11242379, 11242380, 11242384, 11242385, 11242388, 11242389, 11242395, 11242399, 11242400, 11242401, 11242402, 11242409, 11242410, 11242412, 11242413, 11242414, 11242415, 11242417, 11242418, 11242422, 11242424, 11242425, 11242428, 11242430, 11242437, 11242438, 11242440, 11242441, 11242448, 11242459, 11242460, 11242462, 11242464, 11242467, 11242468, 11242469, 11242470, 11242471, 11242476, 11242482, 11242483, 11242485, 11242489, 11242491, 11242494, 11242496, 11242499, 11242501, 11242504, 11242505, 11242510, 11242518, 11242521, 11242522, 11242523, 11242528, 11242531, 11242534, 11242536, 11242537, 11242538, 11242539, 11242540, 11242541, 11242545, 11242549, 11242550, 11242554, 11242555, 11242556, 11242557, 11242559, 11242561, 11242562, 11242564, 11242576, 11242581, 11242590, 11242603, 11242610, 11242618, 11242619, 11242632, 11242638, 11242641, 11242643, 11242651, 11242653, 11242657, 11242662, 11242663, 11242691, 11242703, 11242719, 11242721, 11242728, 11242729, 11242736, 11242740, 11242748, 11242752, 11242753, 11242755, 11242757, 11242758, 11242763, 11242769, 11242777, 11242780, 11242785, 11242795, 11242796, 11242798, 11242802, 11242806, 11242809, 11242817, 11242823, 11242827, 11242829, 11242832, 11242834, 11242835, 11242836, 11242837, 11242839, 11242840, 11242841, 11242843, 11242844, 11242849, 11242850, 11242853, 11242856, 11242858, 11242859, 11242860, 11242861, 11242864, 11242866, 11242867, 11242871, 11242872, 11242876, 11242878, 11242879, 11242882, 11242883, 11242890, 11242892, 11242893, 11242894, 11242895, 11242897, 11242898, 11242900, 11242901, 11242905, 11242906, 11242909, 11242912, 11242915, 11242916, 11242925, 11242927, 11242928, 11242933, 11242939, 11242940, 11242944, 11242946, 11242948, 11242949, 11242951, 11242952, 11242953, 11242956, 11242957, 11242960, 11242966, 11242967, 11242968, 11242972, 11242973, 11242976, 11242977, 11242979, 11242981, 11242988, 11242991, 11242993, 11242994, 11242995, 11242999, 11243003, 11243006, 11243007, 11243008, 11243011, 11243013, 11243093, 11243121, 11243131, 11243184, 11243198, 11243385, 11243431, 11243474, 11243476, 11243570, 11243631, 11243636, 11243641, 11243646, 11243652, 11243675, 11243706, 11243723, 11243741, 11243751, 11243791, 11243795, 11243796, 11243798, 11243801, 11243802, 11243806, 11243807, 11243808, 11243810, 11243814, 11243816, 11243824, 11243825, 11243828, 11243836, 11243837, 11243838, 11243839, 11243841, 11243843, 11243845, 11243848, 11243850, 11243851, 11243852, 11243853, 11243854, 11243860, 11243861, 11243865, 11243867, 11243868, 11243871, 11243875, 11243876, 11243877, 11243878, 11243881, 11243890, 11243895, 11243902, 11243911, 11243912, 11243923, 11243926, 11243928, 11243929, 11243935, 11243940, 11243941, 11243945, 11243946, 11243947, 11243949, 11243950, 11243951, 11243964, 11243970, 11243975, 11243986, 11244131, 11244516, 11244956, 11245267, 11245283, 11245428, 11246150, 11246163, 11246174, 11246189, 11246298, 11246360, 11246687, 11248036, 11248191, 11248198, 11248311, 11248724, 11248825, 11249104, 11249111, 11249475, 11249760, 11249851, 11250085, 11250500, 11250791, 11250800, 11250944, 11250948, 11251572, 11252206, 11253703, 11253845, 11255155, 11255534, 11255948, 11256311]	CTGCGTAAGATTGTGATATTGTGTGTTTTAATGTACAAGTTGAACATCCA	AAGTATTCCCGAGCGTTCAAGCCCACAACATTAGATACAGTTTTGTAAAC	4.99828	299	3R_11242338	2	Na	Na	Na	Na	FALSE	FALSE	A	11242302	36	T	TGTACATTAAAACACACAATATCACAATCTTACGCAG	0.155	3.82e-111		FALSE	FALSE	TRUE	{'091': '0.0', '093': '0.0', '765': '0.00233333333333', '136': '0.0025', '505': '0.0', '491': '0.0', '492': '0.0025', '818': '0.00166666666667', '819': '0.0', '405': '0.003', '340': '0.0', '280': '0.0', '812': '0.0', '348': '0.00166666666667', '287': '0.008', '761': '0.0', '642': '0.0', '716': '0.0', '714': '0.0', '712': '0.0', '021': '0.0', '129': '0.0', '028': '0.025', '911': '0.0', '379': '0.0015', '535': '0.0', '360': '0.0', '531': '0.00366666666667', '530': '0.0', '371': '0.00166666666667', '370': '0.0', '426': '0.0', '375': '0.003', '374': '0.0965', '377': '0.0', '822': '0.0', '319': '0.003', '318': '0.0', '595': '0.0', '596': '0.0', '195': '0.0', '705': '0.007', '310': '0.003', '317': '0.0', '703': '0.0', '392': '0.00533333333333', '038': '0.0065', '390': '0.006', '894': '0.0', '031': '0.0', '796': '0.1495', '799': '0.0', '808': '0.0', '367': '0.002', '365': '0.0', '528': '0.0', '427': '0.0015', '361': '0.0', '309': '0.0', '584': '0.0', '440': '0.0', '443': '0.001', '301': '0.0', '441': '0.002', '303': '0.0', '304': '0.0', '306': '0.0', '589': '0.0', '380': '0.0', '381': '0.0', '382': '0.0035', '109': '0.00166666666667', '386': '0.0', '048': '0.0', '045': '0.0', '101': '0.0015', '042': '0.0', '040': '0.0', '900': '0.0', '787': '0.0', '907': '0.0', '783': '0.0', '821': '0.0', '908': '0.0', '853': '0.0', '849': '0.0116666666667', '820': '0.0', '383': '0.0', '439': '0.0', '437': '0.0', '513': '0.0', '517': '0.0', '627': '0.003', '335': '0.0', '336': '0.0', '332': '0.0', '059': '0.0', '177': '0.0', '176': '0.0', '057': '0.004', '100': '0.00166666666667', '855': '0.0', '857': '0.0', '850': '0.007', '730': '0.0', '313': '0.0', '181': '0.0', '508': '0.003', '509': '0.0', '105': '0.004', '502': '0.0', '913': '0.0', '707': '0.0', '757': '0.0', '737': '0.0', '639': '0.0', '563': '0.0', '461': '0.0', '229': '0.0', '228': '0.0', '227': '0.0', '223': '0.0025', '189': '0.0', '861': '0.0', '391': '0.0', '727': '0.0', '409': '0.0015', '721': '0.0', '882': '0.0', '153': '0.0', '559': '0.0', '073': '0.0', '884': '0.0', '748': '0.0', '551': '0.0', '239': '0.0', '235': '0.0', '233': '0.0', '321': '0.0015', '324': '0.0', '325': '0.00266666666667', '774': '0.0', '892': '0.0', '776': '0.0', '142': '0.0', '897': '0.0', '083': '0.0', '208': '0.0', '085': '0.0', '149': '0.0025', '732': '0.0', '357': '0.0', '356': '0.0', '355': '0.0', '354': '0.0', '352': '0.0', '350': '0.0', '802': '0.0', '801': '0.002', '804': '0.0', '805': '0.0', '358': '0.0'}	{'075': '0.9925', '338': '0.9925', '555': '0.9955', '158': '0.9905', '315': '0.999', '395': '0.9955', '399': '0.9975', '138': '1.0', '256': '0.998', '832': '1.0', '237': '0.999', '837': '0.9955', '852': '0.994', '790': '1.0', '406': '0.9975', '890': '0.9975', '810': '1.0', '088': '0.997', '566': '1.0', '026': '0.996', '385': '1.0', '161': '0.9935', '041': '0.998', '786': '0.998'}	{'217': '1.0', '397': '0.541', '032': '1.0', '320': '1.0', '738': '0.5475', '362': '1.0', '630': '0.734333333333', '634': '0.485', '069': '0.0', '049': '1.0', '486': '0.998666666667', '843': '1.0', '373': '0.398', '359': '0.428666666667'}	0.00242901	0.996958	0.723798	162	24	14	0.994529	{'091': '0.0', '093': '0.0', '765': '0.00233333333333', '136': '0.0025', '505': '0.0', '491': '0.0', '492': '0.0025', '818': '0.00166666666667', '819': '0.0', '405': '0.003', '340': '0.0', '280': '0.0', '812': '0.0', '348': '0.00166666666667', '287': '0.008', '761': '0.0', '642': '0.0', '716': '0.0', '714': '0.0', '712': '0.0', '021': '0.0', '129': '0.0', '028': '0.025', '911': '0.0', '379': '0.0015', '535': '0.0', '360': '0.0', '531': '0.00366666666667', '530': '0.0', '371': '0.00166666666667', '370': '0.0', '426': '0.0', '375': '0.003', '374': '0.0965', '377': '0.0', '822': '0.0', '319': '0.003', '318': '0.0', '595': '0.0', '596': '0.0', '195': '0.0', '705': '0.007', '310': '0.003', '317': '0.0', '703': '0.0', '392': '0.00533333333333', '038': '0.0065', '390': '0.006', '894': '0.0', '031': '0.0', '796': '0.1495', '799': '0.0', '808': '0.0', '367': '0.002', '365': '0.0', '528': '0.0', '427': '0.0015', '361': '0.0', '309': '0.0', '584': '0.0', '440': '0.0', '443': '0.001', '301': '0.0', '441': '0.002', '303': '0.0', '304': '0.0', '306': '0.0', '589': '0.0', '380': '0.0', '381': '0.0', '382': '0.0035', '109': '0.00166666666667', '386': '0.0', '048': '0.0', '045': '0.0', '101': '0.0015', '042': '0.0', '040': '0.0', '900': '0.0', '787': '0.0', '907': '0.0', '783': '0.0', '821': '0.0', '908': '0.0', '853': '0.0', '849': '0.0116666666667', '820': '0.0', '383': '0.0', '439': '0.0', '437': '0.0', '513': '0.0', '517': '0.0', '627': '0.003', '335': '0.0', '336': '0.0', '332': '0.0', '059': '0.0', '177': '0.0', '176': '0.0', '057': '0.004', '100': '0.00166666666667', '855': '0.0', '857': '0.0', '850': '0.007', '730': '0.0', '313': '0.0', '181': '0.0', '508': '0.003', '509': '0.0', '105': '0.004', '502': '0.0', '913': '0.0', '707': '0.0', '757': '0.0', '737': '0.0', '639': '0.0', '563': '0.0', '461': '0.0', '229': '0.0', '228': '0.0', '227': '0.0', '223': '0.0025', '189': '0.0', '861': '0.0', '391': '0.0', '727': '0.0', '409': '0.0015', '721': '0.0', '882': '0.0', '153': '0.0', '559': '0.0', '073': '0.0', '884': '0.0', '748': '0.0', '551': '0.0', '239': '0.0', '235': '0.0', '233': '0.0', '321': '0.0015', '324': '0.0', '325': '0.00266666666667', '774': '0.0', '892': '0.0', '776': '0.0', '142': '0.0', '897': '0.0', '083': '0.0', '208': '0.0', '085': '0.0', '149': '0.0025', '732': '0.0', '357': '0.0', '356': '0.0', '355': '0.0', '354': '0.0', '352': '0.0', '350': '0.0', '802': '0.0', '801': '0.002', '804': '0.0', '805': '0.0', '358': '0.0'}	{'075': '0.9925', '338': '0.9925', '555': '0.9955', '158': '0.9905', '315': '0.999', '395': '0.9955', '399': '0.9975', '138': '1.0', '256': '0.998', '832': '1.0', '237': '0.999', '837': '0.9955', '852': '0.994', '790': '1.0', '406': '0.9975', '890': '0.9975', '810': '1.0', '088': '0.997', '566': '1.0', '026': '0.996', '385': '1.0', '161': '0.9935', '041': '0.998', '786': '0.998'}	{'217': '1.0', '397': '0.541', '032': '1.0', '320': '1.0', '738': '0.5475', '362': '1.0', '630': '0.734333333333', '634': '0.485', '069': '0.0', '049': '1.0', '486': '0.998666666667', '843': '1.0', '373': '0.398', '359': '0.428666666667'}	0.00242901	0.996958	0.723798	162	24	14	0.994529
Drosophila	3R	3R_951_1900	11242338	11242338	FBgn0037890	donor	CT	-	right	male	cis	3R	11242302	DEL	36	1.47e-111	0.921129	TGTACATTAAAACACACAATATCACAATCTTACGCAG	T	162	38	0.0020751	0.89893	0.896855	Counter({'total': 41899, 11242302: 70, 11256311: 3, 11242455: 2, 11242544: 1, 11228929: 0, 11256310: 0, 11242362: 0, 11242301: 0})	Counter({'total': 11735, 11242302: 10721, 11228929: 0, 11256311: 0, 11242544: 0, 11256310: 0, 11242455: 0, 11242362: 0, 11242301: 0})	{'091': '0.00533333333333', '093': '0.0', '765': '0.0', '136': '0.0', '505': '0.0', '491': '0.0', '492': '0.0', '818': '0.0', '819': '0.0', '405': '0.0', '340': '0.0', '280': '0.0', '812': '0.0', '348': '0.0', '287': '0.0', '761': '0.0', '642': '0.0', '716': '0.0', '714': '0.0', '712': '0.0', '021': '0.006', '129': '0.0', '028': '0.0', '911': '0.0', '379': '0.0', '535': '0.0', '360': '0.00233333333333', '531': '0.0', '530': '0.0', '371': '0.0', '370': '0.0', '426': '0.0', '375': '0.0', '374': '0.073', '377': '0.0', '822': '0.0', '319': '0.0', '318': '0.0', '595': '0.0', '596': '0.0', '195': '0.0', '705': '0.0', '310': '0.005', '317': '0.0', '703': '0.0', '392': '0.0', '038': '0.0025', '390': '0.0', '894': '0.0', '031': '0.0', '796': '0.1335', '799': '0.0', '808': '0.0', '367': '0.0', '365': '0.0', '528': '0.0', '427': '0.0', '361': '0.0', '309': '0.0', '584': '0.0', '440': '0.0', '443': '0.0', '301': '0.0', '441': '0.0', '303': '0.00233333333333', '304': '0.0', '306': '0.0', '589': '0.0', '380': '0.0', '381': '0.0', '382': '0.0', '109': '0.0', '386': '0.0', '048': '0.0', '045': '0.0', '101': '0.0', '042': '0.0', '040': '0.0', '900': '0.003', '787': '0.0', '907': '0.0', '783': '0.0', '821': '0.0', '908': '0.0', '853': '0.0', '849': '0.005', '820': '0.0', '383': '0.0', '439': '0.0', '437': '0.0', '513': '0.0', '517': '0.0', '627': '0.0', '335': '0.0', '336': '0.0', '332': '0.005', '059': '0.0065', '177': '0.0', '176': '0.0035', '057': '0.0', '100': '0.0', '855': '0.0', '857': '0.0', '850': '0.0', '730': '0.0025', '313': '0.0', '181': '0.0', '508': '0.0', '509': '0.0', '105': '0.0', '502': '0.0', '913': '0.0', '707': '0.0', '757': '0.0', '737': '0.0', '639': '0.0', '563': '0.0', '461': '0.0', '229': '0.0', '228': '0.003', '227': '0.0', '223': '0.0035', '189': '0.0', '861': '0.0', '391': '0.0', '727': '0.0', '409': '0.0', '721': '0.0', '882': '0.0', '153': '0.007', '559': '0.0', '073': '0.0', '884': '0.0', '748': '0.0', '551': '0.007', '239': '0.00533333333333', '235': '0.011', '233': '0.0', '321': '0.0', '324': '0.0', '325': '0.0', '774': '0.002', '892': '0.014', '776': '0.0055', '142': '0.0', '897': '0.0', '083': '0.0', '208': '0.0', '085': '0.0', '149': '0.0', '732': '0.0', '357': '0.0', '356': '0.0', '355': '0.0', '354': '0.0', '352': '0.00633333333333', '350': '0.0', '802': '0.0', '801': '0.0', '804': '0.016', '805': '0.0', '358': '0.0'}	{'': 'FBgn0037890_11242338_male_SSE', '217': '0.994666666667', '075': '1.0', '338': '0.996', '555': '0.995', '158': '1.0', '315': '1.0', '397': '0.563', '395': '0.9975', '032': '0.998333333333', '399': '1.0', '138': '0.992666666667', '256': '0.998', '832': '0.995333333333', '237': '0.994666666667', '837': '0.998333333333', '852': '0.9875', '790': '1.0', '406': '1.0', '320': '1.0', '890': '0.9925', '810': '1.0', '738': '0.642666666667', '362': '0.9975', '630': '0.739333333333', '088': '1.0', '634': '0.495', '069': '0.0', '566': '0.998', '026': '0.9935', '385': '1.0', '049': '1.0', '486': '0.993333333333', '161': '0.9945', '041': '0.9965', '786': '0.9935', '843': '0.9975', '373': '0.4255', '359': '0.389'}	[11241299, 11241487, 11241551, 11241603, 11241663, 11241919, 11241938, 11242001, 11242205, 11242209, 11242267, 11242314, 11242318, 11242324, 11242326, 11242330, 11242334, 11242338, 11242339, 11242340, 11242341, 11242344, 11242349, 11242351, 11242354, 11242355, 11242359, 11242363, 11242365, 11242366, 11242370, 11242371, 11242374, 11242375, 11242376, 11242377, 11242378, 11242379, 11242380, 11242384, 11242385, 11242388, 11242389, 11242395, 11242399, 11242400, 11242401, 11242402, 11242409, 11242410, 11242412, 11242413, 11242414, 11242415, 11242417, 11242418, 11242422, 11242424, 11242425, 11242428, 11242430, 11242437, 11242438, 11242440, 11242441, 11242448, 11242459, 11242460, 11242462, 11242464, 11242467, 11242468, 11242469, 11242470, 11242471, 11242476, 11242482, 11242483, 11242485, 11242489, 11242491, 11242494, 11242496, 11242499, 11242501, 11242504, 11242505, 11242510, 11242518, 11242521, 11242522, 11242523, 11242528, 11242531, 11242534, 11242536, 11242537, 11242538, 11242539, 11242540, 11242541, 11242545, 11242549, 11242550, 11242554, 11242555, 11242556, 11242557, 11242559, 11242561, 11242562, 11242564, 11242576, 11242581, 11242590, 11242603, 11242610, 11242618, 11242619, 11242632, 11242638, 11242641, 11242643, 11242651, 11242653, 11242657, 11242662, 11242663, 11242691, 11242703, 11242719, 11242721, 11242728, 11242729, 11242736, 11242740, 11242748, 11242752, 11242753, 11242755, 11242757, 11242758, 11242763, 11242769, 11242777, 11242780, 11242785, 11242795, 11242796, 11242798, 11242802, 11242806, 11242809, 11242817, 11242823, 11242827, 11242829, 11242832, 11242834, 11242835, 11242836, 11242837, 11242839, 11242840, 11242841, 11242843, 11242844, 11242849, 11242850, 11242853, 11242856, 11242858, 11242859, 11242860, 11242861, 11242864, 11242866, 11242867, 11242871, 11242872, 11242876, 11242878, 11242879, 11242882, 11242883, 11242890, 11242892, 11242893, 11242894, 11242895, 11242897, 11242898, 11242900, 11242901, 11242905, 11242906, 11242909, 11242912, 11242915, 11242916, 11242925, 11242927, 11242928, 11242933, 11242939, 11242940, 11242944, 11242946, 11242948, 11242949, 11242951, 11242952, 11242953, 11242956, 11242957, 11242960, 11242966, 11242967, 11242968, 11242972, 11242973, 11242976, 11242977, 11242979, 11242981, 11242988, 11242991, 11242993, 11242994, 11242995, 11242999, 11243003, 11243006, 11243007, 11243008, 11243011, 11243013, 11243093, 11243121, 11243131, 11243184, 11243198, 11243385, 11243431, 11243474, 11243476, 11243570, 11243631, 11243636, 11243641, 11243646, 11243652, 11243675, 11243706, 11243723, 11243741, 11243751, 11243791, 11243795, 11243796, 11243798, 11243801, 11243802, 11243806, 11243807, 11243808, 11243810, 11243814, 11243816, 11243824, 11243825, 11243828, 11243836, 11243837, 11243838, 11243839, 11243841, 11243843, 11243845, 11243848, 11243850, 11243851, 11243852, 11243853, 11243854, 11243860, 11243861, 11243865, 11243867, 11243868, 11243871, 11243875, 11243876, 11243877, 11243878, 11243881, 11243890, 11243895, 11243902, 11243911, 11243912, 11243923, 11243926, 11243928, 11243929, 11243935, 11243940, 11243941, 11243945, 11243946, 11243947, 11243949, 11243950, 11243951, 11243964, 11243970, 11243975, 11243986, 11244131, 11244516, 11244956, 11245267, 11245283, 11245428, 11246150, 11246163, 11246174, 11246189, 11246298, 11246360, 11246687, 11248036, 11248191, 11248198, 11248311, 11248724, 11248825, 11249104, 11249111, 11249475, 11249760, 11249851, 11250085, 11250500, 11250791, 11250800, 11250944, 11250948, 11251572, 11252206, 11253703, 11253845, 11255155, 11255534, 11255948, 11256311]	CTGCGTAAGATTGTGATATTGTGTGTTTTAATGTACAAGTTGAACATCCA	AAGTATTCCCGAGCGTTCAAGCCCACAACATTAGATACAGTTTTGTAAAC	4.9983	291	3R_11242338	2	Na	Na	Na	Na	FALSE	FALSE	A	11242302	36	T	TGTACATTAAAACACACAATATCACAATCTTACGCAG	0.155	1.47e-111		FALSE	FALSE	TRUE	{'091': '0.00533333333333', '093': '0.0', '765': '0.0', '136': '0.0', '505': '0.0', '491': '0.0', '492': '0.0', '818': '0.0', '819': '0.0', '405': '0.0', '340': '0.0', '280': '0.0', '812': '0.0', '348': '0.0', '287': '0.0', '761': '0.0', '642': '0.0', '716': '0.0', '714': '0.0', '712': '0.0', '021': '0.006', '129': '0.0', '028': '0.0', '911': '0.0', '379': '0.0', '535': '0.0', '360': '0.00233333333333', '531': '0.0', '530': '0.0', '371': '0.0', '370': '0.0', '426': '0.0', '375': '0.0', '374': '0.073', '377': '0.0', '822': '0.0', '319': '0.0', '318': '0.0', '595': '0.0', '596': '0.0', '195': '0.0', '705': '0.0', '310': '0.005', '317': '0.0', '703': '0.0', '392': '0.0', '038': '0.0025', '390': '0.0', '894': '0.0', '031': '0.0', '796': '0.1335', '799': '0.0', '808': '0.0', '367': '0.0', '365': '0.0', '528': '0.0', '427': '0.0', '361': '0.0', '309': '0.0', '584': '0.0', '440': '0.0', '443': '0.0', '301': '0.0', '441': '0.0', '303': '0.00233333333333', '304': '0.0', '306': '0.0', '589': '0.0', '380': '0.0', '381': '0.0', '382': '0.0', '109': '0.0', '386': '0.0', '048': '0.0', '045': '0.0', '101': '0.0', '042': '0.0', '040': '0.0', '900': '0.003', '787': '0.0', '907': '0.0', '783': '0.0', '821': '0.0', '908': '0.0', '853': '0.0', '849': '0.005', '820': '0.0', '383': '0.0', '439': '0.0', '437': '0.0', '513': '0.0', '517': '0.0', '627': '0.0', '335': '0.0', '336': '0.0', '332': '0.005', '059': '0.0065', '177': '0.0', '176': '0.0035', '057': '0.0', '100': '0.0', '855': '0.0', '857': '0.0', '850': '0.0', '730': '0.0025', '313': '0.0', '181': '0.0', '508': '0.0', '509': '0.0', '105': '0.0', '502': '0.0', '913': '0.0', '707': '0.0', '757': '0.0', '737': '0.0', '639': '0.0', '563': '0.0', '461': '0.0', '229': '0.0', '228': '0.003', '227': '0.0', '223': '0.0035', '189': '0.0', '861': '0.0', '391': '0.0', '727': '0.0', '409': '0.0', '721': '0.0', '882': '0.0', '153': '0.007', '559': '0.0', '073': '0.0', '884': '0.0', '748': '0.0', '551': '0.007', '239': '0.00533333333333', '235': '0.011', '233': '0.0', '321': '0.0', '324': '0.0', '325': '0.0', '774': '0.002', '892': '0.014', '776': '0.0055', '142': '0.0', '897': '0.0', '083': '0.0', '208': '0.0', '085': '0.0', '149': '0.0', '732': '0.0', '357': '0.0', '356': '0.0', '355': '0.0', '354': '0.0', '352': '0.00633333333333', '350': '0.0', '802': '0.0', '801': '0.0', '804': '0.016', '805': '0.0', '358': '0.0'}	{'075': '1.0', '338': '0.996', '555': '0.995', '158': '1.0', '315': '1.0', '395': '0.9975', '399': '1.0', '138': '0.992666666667', '256': '0.998', '832': '0.995333333333', '237': '0.994666666667', '837': '0.998333333333', '852': '0.9875', '790': '1.0', '406': '1.0', '890': '0.9925', '810': '1.0', '088': '1.0', '566': '0.998', '026': '0.9935', '385': '1.0', '161': '0.9945', '041': '0.9965', '786': '0.9935'}	{'217': '0.994666666667', '397': '0.563', '032': '0.998333333333', '320': '1.0', '738': '0.642666666667', '362': '0.9975', '630': '0.739333333333', '634': '0.495', '069': '0.0', '049': '1.0', '486': '0.993333333333', '843': '0.9975', '373': '0.4255', '359': '0.389'}	0.0020751	0.996812	0.731131	162	24	14	0.994737	{'091': '0.00533333333333', '093': '0.0', '765': '0.0', '136': '0.0', '505': '0.0', '491': '0.0', '492': '0.0', '818': '0.0', '819': '0.0', '405': '0.0', '340': '0.0', '280': '0.0', '812': '0.0', '348': '0.0', '287': '0.0', '761': '0.0', '642': '0.0', '716': '0.0', '714': '0.0', '712': '0.0', '021': '0.006', '129': '0.0', '028': '0.0', '911': '0.0', '379': '0.0', '535': '0.0', '360': '0.00233333333333', '531': '0.0', '530': '0.0', '371': '0.0', '370': '0.0', '426': '0.0', '375': '0.0', '374': '0.073', '377': '0.0', '822': '0.0', '319': '0.0', '318': '0.0', '595': '0.0', '596': '0.0', '195': '0.0', '705': '0.0', '310': '0.005', '317': '0.0', '703': '0.0', '392': '0.0', '038': '0.0025', '390': '0.0', '894': '0.0', '031': '0.0', '796': '0.1335', '799': '0.0', '808': '0.0', '367': '0.0', '365': '0.0', '528': '0.0', '427': '0.0', '361': '0.0', '309': '0.0', '584': '0.0', '440': '0.0', '443': '0.0', '301': '0.0', '441': '0.0', '303': '0.00233333333333', '304': '0.0', '306': '0.0', '589': '0.0', '380': '0.0', '381': '0.0', '382': '0.0', '109': '0.0', '386': '0.0', '048': '0.0', '045': '0.0', '101': '0.0', '042': '0.0', '040': '0.0', '900': '0.003', '787': '0.0', '907': '0.0', '783': '0.0', '821': '0.0', '908': '0.0', '853': '0.0', '849': '0.005', '820': '0.0', '383': '0.0', '439': '0.0', '437': '0.0', '513': '0.0', '517': '0.0', '627': '0.0', '335': '0.0', '336': '0.0', '332': '0.005', '059': '0.0065', '177': '0.0', '176': '0.0035', '057': '0.0', '100': '0.0', '855': '0.0', '857': '0.0', '850': '0.0', '730': '0.0025', '313': '0.0', '181': '0.0', '508': '0.0', '509': '0.0', '105': '0.0', '502': '0.0', '913': '0.0', '707': '0.0', '757': '0.0', '737': '0.0', '639': '0.0', '563': '0.0', '461': '0.0', '229': '0.0', '228': '0.003', '227': '0.0', '223': '0.0035', '189': '0.0', '861': '0.0', '391': '0.0', '727': '0.0', '409': '0.0', '721': '0.0', '882': '0.0', '153': '0.007', '559': '0.0', '073': '0.0', '884': '0.0', '748': '0.0', '551': '0.007', '239': '0.00533333333333', '235': '0.011', '233': '0.0', '321': '0.0', '324': '0.0', '325': '0.0', '774': '0.002', '892': '0.014', '776': '0.0055', '142': '0.0', '897': '0.0', '083': '0.0', '208': '0.0', '085': '0.0', '149': '0.0', '732': '0.0', '357': '0.0', '356': '0.0', '355': '0.0', '354': '0.0', '352': '0.00633333333333', '350': '0.0', '802': '0.0', '801': '0.0', '804': '0.016', '805': '0.0', '358': '0.0'}	{'075': '1.0', '338': '0.996', '555': '0.995', '158': '1.0', '315': '1.0', '395': '0.9975', '399': '1.0', '138': '0.992666666667', '256': '0.998', '832': '0.995333333333', '237': '0.994666666667', '837': '0.998333333333', '852': '0.9875', '790': '1.0', '406': '1.0', '890': '0.9925', '810': '1.0', '088': '1.0', '566': '0.998', '026': '0.9935', '385': '1.0', '161': '0.9945', '041': '0.9965', '786': '0.9935'}	{'217': '0.994666666667', '397': '0.563', '032': '0.998333333333', '320': '1.0', '738': '0.642666666667', '362': '0.9975', '630': '0.739333333333', '634': '0.495', '069': '0.0', '049': '1.0', '486': '0.993333333333', '843': '0.9975', '373': '0.4255', '359': '0.389'}	0.0020751	0.996812	0.731131	162	24	14	0.994737
Drosophila	3R	3R_951_1900	11242563	11242564	FBgn0037890	acceptor	AG	-	left	male	cis	3R	11242438	SNP	126	4.66e-24	0.401965	C	T	176	24	0.456936	0.314674	-0.142262	Counter({'total': 51702, 11242823: 23351, 11256311: 53, 11243781: 39, 11242824: 6, 11242802: 5, 11242825: 2})	Counter({'total': 6097, 11242823: 1907, 11256311: 10, 11243781: 2, 11242824: 0, 11242825: 0, 11242802: 0})	{'217': '0.437333333333', '091': '0.342', '761': '0.51', '911': '0.492', '748': '0.462666666667', '505': '0.473666666667', '138': '0.380333333333', '491': '0.426', '492': '0.47525', '406': '0.416', '405': '0.532333333333', '340': '0.410333333333', '810': '0.499', '280': '0.356', '812': '0.386', '348': '0.478', '287': '0.4005', '716': '0.481', '714': '0.3635', '712': '0.4445', '026': '0.51', '021': '0.493666666667', '129': '0.5615', '028': '0.478', '528': '0.517', '379': '0.482', '535': '0.3575', '427': '0.367', '531': '0.467', '530': '0.345', '371': '0.493', '373': '0.35', '426': '0.61', '375': '0.397', '820': '0.496', '377': '0.472', '822': '0.506', '319': '0.441', '318': '0.4465', '595': '0.445333333333', '596': '0.526', '195': '0.453333333333', '310': '0.358666666667', '317': '0.485', '315': '0.371', '392': '0.502', '038': '0.459', '390': '0.448666666667', '397': '0.546333333333', '395': '0.498', '032': '0.507666666667', '894': '0.494333333333', '399': '0.5135', '031': '0.511', '832': '0.531', '837': '0.508333333333', '790': '0.413', '799': '0.4925', '808': '0.4685', '367': '0.46', '365': '0.3435', '362': '0.428', '360': '0.430333333333', '361': '0.5115', '309': '0.543333333333', '584': '0.487', '440': '0.457', '443': '0.495', '301': '0.4325', '441': '0.4865', '303': '0.472', '304': '0.4395', '306': '0.546333333333', '589': '0.362', '380': '0.388333333333', '381': '0.409', '383': '0.369', '385': '0.4735', '049': '0.528', '048': '0.3635', '045': '0.4785', '042': '0.4745', '041': '0.428', '105': '0.516333333333', '786': '0.3975', '787': '0.4625', '843': '0.46', '907': '0.383', '783': '0.327', '821': '0.4485', '908': '0.508333333333', '853': '0.488333333333', '849': '0.4465', '109': '0.4715', '439': '0.4165', '513': '0.351', '517': '0.577333333333', '627': '0.4255', '338': '0.433', '335': '0.506', '336': '0.468333333333', '059': '0.539', '177': '0.4475', '176': '0.495', '057': '0.385', '256': '0.398', '100': '0.43175', '855': '0.393', '850': '0.496', '852': '0.4375', '819': '0.4515', '730': '0.4365', '181': '0.478', '508': '0.52', '509': '0.3865', '738': '0.457', '040': '0.417', '502': '0.48', '913': '0.359', '630': '0.432', '707': '0.362', '634': '0.326333333333', '737': '0.526', '069': '0.479', '639': '0.41475', '563': '0.3985', '461': '0.547', '900': '0.44', '566': '0.4585', '229': '0.3555', '228': '0.4195', '227': '0.433', '223': '0.5705', '161': '0.5775', '776': '0.466', '189': '0.495', '861': '0.512', '391': '0.3685', '727': '0.411', '409': '0.455333333333', '153': '0.475333333333', '075': '0.513333333333', '073': '0.454', '884': '0.385', '555': '0.529', '158': '0.52', '551': '0.5735', '239': '0.515', '757': '0.445333333333', '237': '0.551', '233': '0.470333333333', '320': '0.4355', '642': '0.537666666667', '324': '0.504666666667', '325': '0.459', '890': '0.3795', '774': '0.39', '892': '0.447666666667', '088': '0.434', '142': '0.463', '083': '0.418333333333', '208': '0.399666666667', '085': '0.433333333333', '149': '0.355', '486': '0.550666666667', '732': '0.399333333333', '357': '0.5285', '356': '0.4335', '355': '0.606', '354': '0.5545', '352': '0.471', '350': '0.471', '802': '0.4845', '801': '0.4765', '805': '0.410666666667', '358': '0.5055'}	{'': 'FBgn0037890_11242563_male_SSE', '882': '0.243', '559': '0.368', '313': '0.223', '705': '0.308666666667', '093': '0.183333333333', '332': '0.285', '136': '0.3935', '235': '0.3315', '703': '0.337', '796': '0.3105', '101': '0.273', '818': '0.442666666667', '321': '0.397', '897': '0.2445', '382': '0.325333333333', '857': '0.2795', '386': '0.434333333333', '370': '0.199333333333', '765': '0.3065', '721': '0.42', '437': '0.1935', '374': '0.268', '359': '0.41', '804': '0.375'}	[11242314, 11242459, 11242563, 11242581, 11242802, 11242824, 11242825, 11242856, 11242977, 11243781, 11256311]	ATACGTTTTGATTTATTTATTTCCCCTATTTGATTTACTCTTAATTTTAG	CACAAAGTCATTGACTAACTAAAGACCATCTGATTGCTCGGCGTCCCTCT	4.64818	223	3R_11242563	2	Na	Na	Na	Na	TRUE	G	A	11242438	126	T	C	0.107	4.66e-24		G	TRUE	TRUE	{'217': '0.437333333333', '091': '0.342', '761': '0.51', '911': '0.492', '748': '0.462666666667', '505': '0.473666666667', '138': '0.380333333333', '491': '0.426', '492': '0.47525', '406': '0.416', '405': '0.532333333333', '340': '0.410333333333', '810': '0.499', '280': '0.356', '812': '0.386', '348': '0.478', '287': '0.4005', '716': '0.481', '714': '0.3635', '712': '0.4445', '026': '0.51', '021': '0.493666666667', '129': '0.5615', '028': '0.478', '528': '0.517', '379': '0.482', '535': '0.3575', '427': '0.367', '531': '0.467', '530': '0.345', '371': '0.493', '373': '0.35', '426': '0.61', '375': '0.397', '820': '0.496', '377': '0.472', '822': '0.506', '319': '0.441', '318': '0.4465', '595': '0.445333333333', '596': '0.526', '195': '0.453333333333', '310': '0.358666666667', '317': '0.485', '315': '0.371', '392': '0.502', '038': '0.459', '390': '0.448666666667', '397': '0.546333333333', '395': '0.498', '032': '0.507666666667', '894': '0.494333333333', '399': '0.5135', '031': '0.511', '832': '0.531', '837': '0.508333333333', '790': '0.413', '799': '0.4925', '808': '0.4685', '367': '0.46', '365': '0.3435', '362': '0.428', '360': '0.430333333333', '361': '0.5115', '309': '0.543333333333', '584': '0.487', '440': '0.457', '443': '0.495', '301': '0.4325', '441': '0.4865', '303': '0.472', '304': '0.4395', '306': '0.546333333333', '589': '0.362', '380': '0.388333333333', '381': '0.409', '383': '0.369', '385': '0.4735', '049': '0.528', '048': '0.3635', '045': '0.4785', '042': '0.4745', '041': '0.428', '105': '0.516333333333', '786': '0.3975', '787': '0.4625', '843': '0.46', '907': '0.383', '783': '0.327', '821': '0.4485', '908': '0.508333333333', '853': '0.488333333333', '849': '0.4465', '109': '0.4715', '439': '0.4165', '513': '0.351', '517': '0.577333333333', '627': '0.4255', '338': '0.433', '335': '0.506', '336': '0.468333333333', '059': '0.539', '177': '0.4475', '176': '0.495', '057': '0.385', '256': '0.398', '100': '0.43175', '855': '0.393', '850': '0.496', '852': '0.4375', '819': '0.4515', '730': '0.4365', '181': '0.478', '508': '0.52', '509': '0.3865', '738': '0.457', '040': '0.417', '502': '0.48', '913': '0.359', '630': '0.432', '707': '0.362', '634': '0.326333333333', '737': '0.526', '069': '0.479', '639': '0.41475', '563': '0.3985', '461': '0.547', '900': '0.44', '566': '0.4585', '229': '0.3555', '228': '0.4195', '227': '0.433', '223': '0.5705', '161': '0.5775', '776': '0.466', '189': '0.495', '861': '0.512', '391': '0.3685', '727': '0.411', '409': '0.455333333333', '153': '0.475333333333', '075': '0.513333333333', '073': '0.454', '884': '0.385', '555': '0.529', '158': '0.52', '551': '0.5735', '239': '0.515', '757': '0.445333333333', '237': '0.551', '233': '0.470333333333', '320': '0.4355', '642': '0.537666666667', '324': '0.504666666667', '325': '0.459', '890': '0.3795', '774': '0.39', '892': '0.447666666667', '088': '0.434', '142': '0.463', '083': '0.418333333333', '208': '0.399666666667', '085': '0.433333333333', '149': '0.355', '486': '0.550666666667', '732': '0.399333333333', '357': '0.5285', '356': '0.4335', '355': '0.606', '354': '0.5545', '352': '0.471', '350': '0.471', '802': '0.4845', '801': '0.4765', '805': '0.410666666667', '358': '0.5055'}	{'882': '0.243', '313': '0.223', '705': '0.308666666667', '093': '0.183333333333', '332': '0.285', '235': '0.3315', '703': '0.337', '796': '0.3105', '101': '0.273', '897': '0.2445', '382': '0.325333333333', '857': '0.2795', '370': '0.199333333333', '765': '0.3065', '721': '0.42', '437': '0.1935', '374': '0.268', '359': '0.41', '804': '0.375'}	{'559': '0.368', '136': '0.3935', '818': '0.442666666667', '321': '0.397', '386': '0.434333333333'}	0.456936	0.290351	0.4071	176	19	5	-0.166585	{'217': '0.437333333333', '091': '0.342', '761': '0.51', '911': '0.492', '748': '0.462666666667', '505': '0.473666666667', '138': '0.380333333333', '491': '0.426', '492': '0.47525', '406': '0.416', '405': '0.532333333333', '340': '0.410333333333', '810': '0.499', '280': '0.356', '812': '0.386', '348': '0.478', '287': '0.4005', '716': '0.481', '714': '0.3635', '712': '0.4445', '026': '0.51', '021': '0.493666666667', '129': '0.5615', '028': '0.478', '528': '0.517', '379': '0.482', '535': '0.3575', '427': '0.367', '531': '0.467', '530': '0.345', '371': '0.493', '373': '0.35', '426': '0.61', '375': '0.397', '820': '0.496', '377': '0.472', '822': '0.506', '319': '0.441', '318': '0.4465', '595': '0.445333333333', '596': '0.526', '195': '0.453333333333', '310': '0.358666666667', '317': '0.485', '315': '0.371', '392': '0.502', '038': '0.459', '390': '0.448666666667', '397': '0.546333333333', '395': '0.498', '032': '0.507666666667', '894': '0.494333333333', '399': '0.5135', '031': '0.511', '832': '0.531', '837': '0.508333333333', '790': '0.413', '799': '0.4925', '808': '0.4685', '367': '0.46', '365': '0.3435', '362': '0.428', '360': '0.430333333333', '361': '0.5115', '309': '0.543333333333', '584': '0.487', '440': '0.457', '443': '0.495', '301': '0.4325', '441': '0.4865', '303': '0.472', '304': '0.4395', '306': '0.546333333333', '589': '0.362', '380': '0.388333333333', '381': '0.409', '383': '0.369', '385': '0.4735', '049': '0.528', '048': '0.3635', '045': '0.4785', '042': '0.4745', '041': '0.428', '105': '0.516333333333', '786': '0.3975', '787': '0.4625', '843': '0.46', '907': '0.383', '783': '0.327', '821': '0.4485', '908': '0.508333333333', '853': '0.488333333333', '849': '0.4465', '109': '0.4715', '439': '0.4165', '513': '0.351', '517': '0.577333333333', '627': '0.4255', '338': '0.433', '335': '0.506', '336': '0.468333333333', '059': '0.539', '177': '0.4475', '176': '0.495', '057': '0.385', '256': '0.398', '100': '0.43175', '855': '0.393', '850': '0.496', '852': '0.4375', '819': '0.4515', '730': '0.4365', '181': '0.478', '508': '0.52', '509': '0.3865', '738': '0.457', '040': '0.417', '502': '0.48', '913': '0.359', '630': '0.432', '707': '0.362', '634': '0.326333333333', '737': '0.526', '069': '0.479', '639': '0.41475', '563': '0.3985', '461': '0.547', '900': '0.44', '566': '0.4585', '229': '0.3555', '228': '0.4195', '227': '0.433', '223': '0.5705', '161': '0.5775', '776': '0.466', '189': '0.495', '861': '0.512', '391': '0.3685', '727': '0.411', '409': '0.455333333333', '153': '0.475333333333', '075': '0.513333333333', '073': '0.454', '884': '0.385', '555': '0.529', '158': '0.52', '551': '0.5735', '239': '0.515', '757': '0.445333333333', '237': '0.551', '233': '0.470333333333', '320': '0.4355', '642': '0.537666666667', '324': '0.504666666667', '325': '0.459', '890': '0.3795', '774': '0.39', '892': '0.447666666667', '088': '0.434', '142': '0.463', '083': '0.418333333333', '208': '0.399666666667', '085': '0.433333333333', '149': '0.355', '486': '0.550666666667', '732': '0.399333333333', '357': '0.5285', '356': '0.4335', '355': '0.606', '354': '0.5545', '352': '0.471', '350': '0.471', '802': '0.4845', '801': '0.4765', '805': '0.410666666667', '358': '0.5055'}	{'882': '0.243', '313': '0.223', '705': '0.308666666667', '093': '0.183333333333', '332': '0.285', '235': '0.3315', '703': '0.337', '796': '0.3105', '101': '0.273', '897': '0.2445', '382': '0.325333333333', '857': '0.2795', '370': '0.199333333333', '765': '0.3065', '721': '0.42', '437': '0.1935', '374': '0.268', '359': '0.41', '804': '0.375'}	{'559': '0.368', '136': '0.3935', '818': '0.442666666667', '321': '0.397', '386': '0.434333333333'}	0.456936	0.290351	0.4071	176	19	5	-0.166585
Drosophila	3R	3R_951_1900	11242563	11242564	FBgn0037890	acceptor	AG	-	left	sex_diff	cis	3R	11242438	SNP	126	3.9e-15	0.266512	C	T	176	24	0.360653	0.479042	0.118388	Counter({'total': 0})	Counter({'total': 0})	{'217': '0.405333333333', '091': '0.500666666667', '761': '0.359', '911': '0.3095', '748': '0.432333333333', '505': '0.336333333333', '138': '0.439666666667', '491': '0.446333333333', '492': '0.315', '406': '0.4235', '405': '0.289', '340': '0.385166666667', '810': '0.354', '280': '0.42', '812': '0.430333333333', '348': '0.349666666667', '287': '0.4165', '716': '0.364666666667', '714': '0.4205', '712': '0.3375', '026': '0.3205', '021': '0.370333333333', '129': '0.288', '028': '0.34', '528': '0.335666666667', '379': '0.305', '535': '0.476833333333', '427': '0.511', '531': '0.411333333333', '530': '0.412333333333', '371': '0.311333333333', '373': '0.5105', '426': '0.2295', '375': '0.403', '820': '0.309', '377': '0.366', '822': '0.217666666667', '319': '0.336', '318': '0.315', '595': '0.413166666667', '596': '0.3495', '195': '0.424666666667', '310': '0.445666666667', '317': '0.409666666667', '315': '0.418333333333', '392': '0.363', '038': '0.3585', '390': '0.450333333333', '397': '0.206666666667', '395': '0.31', '032': '0.377666666667', '894': '0.401666666667', '399': '0.3045', '031': '0.3465', '832': '0.272666666667', '837': '0.298666666667', '790': '0.448666666667', '799': '0.346833333333', '808': '0.3745', '367': '0.3525', '365': '0.366', '362': '0.368', '360': '0.403666666667', '361': '0.302', '309': '0.239666666667', '584': '0.39175', '440': '0.3695', '443': '0.337333333333', '301': '0.3885', '441': '0.337833333333', '303': '0.351', '304': '0.435166666667', '306': '0.262666666667', '589': '0.361333333333', '380': '0.465333333333', '381': '0.421', '383': '0.366', '385': '0.3035', '049': '0.2825', '048': '0.5285', '045': '0.356833333333', '042': '0.338166666667', '041': '0.3915', '105': '0.319', '786': '0.329', '787': '0.3525', '843': '0.385', '907': '0.439', '783': '0.446666666667', '821': '0.28775', '908': '0.334166666667', '853': '0.355666666667', '849': '0.350833333333', '109': '0.368833333333', '439': '0.431833333333', '513': '0.476', '517': '0.255666666667', '627': '0.409833333333', '338': '0.374', '335': '0.317', '336': '0.372666666667', '059': '0.3085', '177': '0.3465', '176': '0.3585', '057': '0.3665', '256': '0.374', '100': '0.381583333333', '855': '0.468', '850': '0.2855', '852': '0.304166666667', '819': '0.412166666667', '730': '0.372833333333', '181': '0.3715', '508': '0.309', '509': '0.404', '738': '0.438', '040': '0.451', '502': '0.341', '913': '0.4725', '630': '0.343333333333', '707': '0.3155', '634': '0.583166666667', '737': '0.2995', '069': '0.3225', '639': '0.318583333333', '563': '0.412', '461': '0.318333333333', '900': '0.46', '566': '0.3145', '229': '0.4075', '228': '0.3635', '227': '0.4255', '223': '0.2955', '161': '0.2665', '776': '0.317', '189': '0.3715', '861': '0.332333333333', '391': '0.4415', '727': '0.468', '409': '0.329666666667', '153': '0.363666666667', '075': '0.245666666667', '073': '0.3485', '884': '0.440666666667', '555': '0.242', '158': '0.291', '551': '0.286', '239': '0.35', '757': '0.449333333333', '237': '0.242666666667', '233': '0.373666666667', '320': '0.3135', '642': '0.317083333333', '324': '0.307333333333', '325': '0.409', '890': '0.315', '774': '0.373333333333', '892': '0.380333333333', '088': '0.294', '142': '0.381666666667', '083': '0.387166666667', '208': '0.398333333333', '085': '0.466166666667', '149': '0.362', '486': '0.127', '732': '0.437', '357': '0.265', '356': '0.35225', '355': '0.1955', '354': '0.261', '352': '0.3335', '350': '0.366', '802': '0.302', '801': '0.239', '805': '0.305833333333', '358': '0.330833333333'}	{'': 'FBgn0037890_11242563_sex_diff_SSE', '882': '0.53', '559': '0.3195', '313': '0.5715', '705': '0.466833333333', '093': '0.61', '332': '0.544', '136': '0.354', '235': '0.4815', '703': '0.453', '796': '0.469', '101': '0.5955', '818': '0.397', '321': '0.4845', '897': '0.4435', '382': '0.493166666667', '857': '0.533', '386': '0.372666666667', '370': '0.542', '765': '0.5205', '721': '0.3485', '437': '0.507', '374': '0.582', '359': '0.432333333333', '804': '0.446'}	[11242314, 11242459, 11242563, 11242581, 11242802, 11242824, 11242825, 11242856, 11242977, 11243781, 11256311]	ATACGTTTTGATTTATTTATTTCCCCTATTTGATTTACTCTTAATTTTAG	CACAAAGTCATTGACTAACTAAAGACCATCTGATTGCTCGGCGTCCCTCT	4.05263	183	3R_11242563	2	0.449283	0.816611	0.331552	0.793031	TRUE	G	A	11242666	-102	C	A	0.219	0.000138		T	TRUE	FALSE	{'091': '0.500666666667', '761': '0.359', '911': '0.3095', '748': '0.432333333333', '505': '0.336333333333', '491': '0.446333333333', '405': '0.289', '340': '0.385166666667', '280': '0.42', '812': '0.430333333333', '348': '0.349666666667', '287': '0.4165', '716': '0.364666666667', '714': '0.4205', '712': '0.3375', '021': '0.370333333333', '129': '0.288', '028': '0.34', '528': '0.335666666667', '379': '0.305', '535': '0.476833333333', '427': '0.511', '531': '0.411333333333', '530': '0.412333333333', '371': '0.311333333333', '426': '0.2295', '375': '0.403', '820': '0.309', '377': '0.366', '319': '0.336', '318': '0.315', '596': '0.3495', '195': '0.424666666667', '310': '0.445666666667', '392': '0.363', '038': '0.3585', '894': '0.401666666667', '031': '0.3465', '832': '0.272666666667', '799': '0.346833333333', '808': '0.3745', '367': '0.3525', '365': '0.366', '360': '0.403666666667', '361': '0.302', '584': '0.39175', '440': '0.3695', '443': '0.337333333333', '301': '0.3885', '441': '0.337833333333', '303': '0.351', '304': '0.435166666667', '306': '0.262666666667', '589': '0.361333333333', '380': '0.465333333333', '381': '0.421', '383': '0.366', '048': '0.5285', '045': '0.356833333333', '042': '0.338166666667', '105': '0.319', '787': '0.3525', '907': '0.439', '783': '0.446666666667', '821': '0.28775', '908': '0.334166666667', '853': '0.355666666667', '849': '0.350833333333', '109': '0.368833333333', '439': '0.431833333333', '517': '0.255666666667', '627': '0.409833333333', '059': '0.3085', '176': '0.3585', '057': '0.3665', '100': '0.381583333333', '855': '0.468', '850': '0.2855', '852': '0.304166666667', '819': '0.412166666667', '730': '0.372833333333', '181': '0.3715', '040': '0.451', '502': '0.341', '913': '0.4725', '707': '0.3155', '737': '0.2995', '639': '0.318583333333', '563': '0.412', '461': '0.318333333333', '900': '0.46', '229': '0.4075', '228': '0.3635', '227': '0.4255', '223': '0.2955', '776': '0.317', '189': '0.3715', '861': '0.332333333333', '391': '0.4415', '727': '0.468', '409': '0.329666666667', '153': '0.363666666667', '073': '0.3485', '239': '0.35', '757': '0.449333333333', '233': '0.373666666667', '642': '0.317083333333', '324': '0.307333333333', '325': '0.409', '774': '0.373333333333', '892': '0.380333333333', '142': '0.381666666667', '083': '0.387166666667', '208': '0.398333333333', '085': '0.466166666667', '149': '0.362', '357': '0.265', '356': '0.35225', '355': '0.1955', '354': '0.261', '352': '0.3335', '350': '0.366', '802': '0.302', '801': '0.239', '805': '0.305833333333', '358': '0.330833333333', '882': '0.53', '559': '0.3195', '313': '0.5715', '705': '0.466833333333', '093': '0.61', '332': '0.544', '136': '0.354', '235': '0.4815', '703': '0.453', '796': '0.469', '101': '0.5955', '818': '0.397', '321': '0.4845', '897': '0.4435', '382': '0.493166666667', '857': '0.533', '386': '0.372666666667', '370': '0.542', '765': '0.5205', '721': '0.3485', '437': '0.507', '374': '0.582', '804': '0.446'}	{'138': '0.439666666667', '492': '0.315', '406': '0.4235', '810': '0.354', '026': '0.3205', '822': '0.217666666667', '595': '0.413166666667', '315': '0.418333333333', '395': '0.31', '032': '0.377666666667', '399': '0.3045', '837': '0.298666666667', '790': '0.448666666667', '362': '0.368', '385': '0.3035', '049': '0.2825', '041': '0.3915', '786': '0.329', '843': '0.385', '513': '0.476', '338': '0.374', '335': '0.317', '336': '0.372666666667', '177': '0.3465', '256': '0.374', '508': '0.309', '509': '0.404', '566': '0.3145', '161': '0.2665', '075': '0.245666666667', '555': '0.242', '158': '0.291', '237': '0.242666666667', '320': '0.3135', '890': '0.315', '088': '0.294', '486': '0.127'}	{'373': '0.5105', '317': '0.409666666667', '390': '0.450333333333', '397': '0.206666666667', '309': '0.239666666667', '738': '0.438', '630': '0.343333333333', '634': '0.583166666667', '069': '0.3225', '884': '0.440666666667', '551': '0.286', '732': '0.437', '359': '0.432333333333'}	0.383497	0.333131	0.392295	149	37	13	-0.050366	{'217': '0.405333333333', '091': '0.500666666667', '761': '0.359', '911': '0.3095', '748': '0.432333333333', '505': '0.336333333333', '138': '0.439666666667', '491': '0.446333333333', '492': '0.315', '406': '0.4235', '405': '0.289', '340': '0.385166666667', '810': '0.354', '280': '0.42', '812': '0.430333333333', '348': '0.349666666667', '287': '0.4165', '716': '0.364666666667', '714': '0.4205', '712': '0.3375', '026': '0.3205', '021': '0.370333333333', '129': '0.288', '028': '0.34', '528': '0.335666666667', '379': '0.305', '535': '0.476833333333', '427': '0.511', '531': '0.411333333333', '530': '0.412333333333', '371': '0.311333333333', '373': '0.5105', '426': '0.2295', '375': '0.403', '820': '0.309', '377': '0.366', '822': '0.217666666667', '319': '0.336', '318': '0.315', '595': '0.413166666667', '596': '0.3495', '195': '0.424666666667', '310': '0.445666666667', '317': '0.409666666667', '315': '0.418333333333', '392': '0.363', '038': '0.3585', '390': '0.450333333333', '397': '0.206666666667', '395': '0.31', '032': '0.377666666667', '894': '0.401666666667', '399': '0.3045', '031': '0.3465', '832': '0.272666666667', '837': '0.298666666667', '790': '0.448666666667', '799': '0.346833333333', '808': '0.3745', '367': '0.3525', '365': '0.366', '362': '0.368', '360': '0.403666666667', '361': '0.302', '309': '0.239666666667', '584': '0.39175', '440': '0.3695', '443': '0.337333333333', '301': '0.3885', '441': '0.337833333333', '303': '0.351', '304': '0.435166666667', '306': '0.262666666667', '589': '0.361333333333', '380': '0.465333333333', '381': '0.421', '383': '0.366', '385': '0.3035', '049': '0.2825', '048': '0.5285', '045': '0.356833333333', '042': '0.338166666667', '041': '0.3915', '105': '0.319', '786': '0.329', '787': '0.3525', '843': '0.385', '907': '0.439', '783': '0.446666666667', '821': '0.28775', '908': '0.334166666667', '853': '0.355666666667', '849': '0.350833333333', '109': '0.368833333333', '439': '0.431833333333', '513': '0.476', '517': '0.255666666667', '627': '0.409833333333', '338': '0.374', '335': '0.317', '336': '0.372666666667', '059': '0.3085', '177': '0.3465', '176': '0.3585', '057': '0.3665', '256': '0.374', '100': '0.381583333333', '855': '0.468', '850': '0.2855', '852': '0.304166666667', '819': '0.412166666667', '730': '0.372833333333', '181': '0.3715', '508': '0.309', '509': '0.404', '738': '0.438', '040': '0.451', '502': '0.341', '913': '0.4725', '630': '0.343333333333', '707': '0.3155', '634': '0.583166666667', '737': '0.2995', '069': '0.3225', '639': '0.318583333333', '563': '0.412', '461': '0.318333333333', '900': '0.46', '566': '0.3145', '229': '0.4075', '228': '0.3635', '227': '0.4255', '223': '0.2955', '161': '0.2665', '776': '0.317', '189': '0.3715', '861': '0.332333333333', '391': '0.4415', '727': '0.468', '409': '0.329666666667', '153': '0.363666666667', '075': '0.245666666667', '073': '0.3485', '884': '0.440666666667', '555': '0.242', '158': '0.291', '551': '0.286', '239': '0.35', '757': '0.449333333333', '237': '0.242666666667', '233': '0.373666666667', '320': '0.3135', '642': '0.317083333333', '324': '0.307333333333', '325': '0.409', '890': '0.315', '774': '0.373333333333', '892': '0.380333333333', '088': '0.294', '142': '0.381666666667', '083': '0.387166666667', '208': '0.398333333333', '085': '0.466166666667', '149': '0.362', '486': '0.127', '732': '0.437', '357': '0.265', '356': '0.35225', '355': '0.1955', '354': '0.261', '352': '0.3335', '350': '0.366', '802': '0.302', '801': '0.239', '805': '0.305833333333', '358': '0.330833333333'}	{'882': '0.53', '313': '0.5715', '705': '0.466833333333', '093': '0.61', '332': '0.544', '235': '0.4815', '703': '0.453', '796': '0.469', '101': '0.5955', '897': '0.4435', '382': '0.493166666667', '857': '0.533', '370': '0.542', '765': '0.5205', '721': '0.3485', '437': '0.507', '374': '0.582', '359': '0.432333333333', '804': '0.446'}	{'559': '0.3195', '136': '0.354', '818': '0.397', '321': '0.4845', '386': '0.372666666667'}	0.360653	0.503649	0.385533	176	19	5	0.142996
Drosophila	3R	3R_951_1900	11242823	11242823	FBgn0037890	donor	GT	-	right	sex_diff	cis	3R	11242438	SNP	385	2.07e-24	0.406772	C	T	176	24	0.286755	0.434569	0.147814	Counter({'total': 0})	Counter({'total': 0})	{'217': '0.241', '091': '0.351333333333', '761': '0.3225', '911': '0.252166666667', '748': '0.337333333333', '505': '0.27', '138': '0.439', '491': '0.236', '492': '0.2415', '406': '0.2735', '405': '0.26', '340': '0.253833333333', '810': '0.2595', '280': '0.253', '812': '0.340333333333', '348': '0.290666666667', '287': '0.324666666667', '716': '0.245', '714': '0.3905', '712': '0.211', '026': '0.288', '021': '0.2965', '129': '0.2365', '028': '0.273', '528': '0.330666666667', '379': '0.2045', '535': '0.370833333333', '427': '0.3935', '531': '0.280166666667', '530': '0.387666666667', '371': '0.2065', '373': '0.3665', '426': '0.123333333333', '375': '0.2965', '820': '0.236', '377': '0.3235', '822': '0.187833333333', '319': '0.2655', '318': '0.3275', '595': '0.352', '596': '0.2565', '195': '0.297833333333', '310': '0.377333333333', '317': '0.343833333333', '315': '0.372333333333', '392': '0.298', '038': '0.285', '390': '0.358', '397': '0.2195', '395': '0.2565', '032': '0.359666666667', '894': '0.311', '399': '0.2625', '031': '0.2235', '832': '0.186666666667', '837': '0.279833333333', '790': '0.385666666667', '799': '0.387166666667', '808': '0.2345', '367': '0.305166666667', '365': '0.3475', '362': '0.27', '360': '0.263166666667', '361': '0.247', '309': '0.272833333333', '584': '0.29375', '440': '0.2965', '443': '0.322166666667', '301': '0.2345', '441': '0.286666666667', '303': '0.346833333333', '304': '0.307166666667', '306': '0.1805', '589': '0.283833333333', '380': '0.403', '381': '0.277', '383': '0.363166666667', '385': '0.2655', '049': '0.3315', '048': '0.3505', '045': '0.266333333333', '042': '0.259333333333', '041': '0.24', '105': '0.254666666667', '786': '0.2935', '787': '0.255', '843': '0.327', '907': '0.24', '783': '0.424', '821': '0.23225', '908': '0.243', '853': '0.272', '849': '0.237', '109': '0.293666666667', '439': '0.374166666667', '513': '0.374666666667', '517': '0.199333333333', '627': '0.279', '338': '0.211', '335': '0.1605', '336': '0.3045', '059': '0.146', '177': '0.245', '176': '0.2465', '057': '0.27', '256': '0.259333333333', '100': '0.348', '855': '0.34', '850': '0.272', '852': '0.220333333333', '819': '0.316', '730': '0.297', '181': '0.242416666667', '508': '0.23', '509': '0.369', '738': '0.347', '040': '0.276', '502': '0.304', '913': '0.333', '630': '0.295333333333', '707': '0.295', '634': '0.3945', '737': '0.3325', '069': '0.398', '639': '0.28575', '563': '0.356', '461': '0.169666666667', '900': '0.3215', '566': '0.2555', '229': '0.300666666667', '228': '0.3755', '227': '0.314166666667', '223': '0.2105', '161': '0.2335', '776': '0.21', '189': '0.308333333333', '861': '0.307333333333', '391': '0.382333333333', '727': '0.4185', '409': '0.279333333333', '153': '0.360833333333', '075': '0.247', '073': '0.2805', '884': '0.344666666667', '555': '0.214', '158': '0.2435', '551': '0.2115', '239': '0.270166666667', '757': '0.336666666667', '237': '0.21', '233': '0.312666666667', '320': '0.277', '642': '0.212833333333', '324': '0.189833333333', '325': '0.3725', '890': '0.2795', '774': '0.252666666667', '892': '0.187333333333', '088': '0.249333333333', '142': '0.246833333333', '083': '0.360333333333', '208': '0.3015', '085': '0.368666666667', '149': '0.2695', '486': '0.191333333333', '732': '0.294', '357': '0.326', '356': '0.29075', '355': '0.183', '354': '0.2495', '352': '0.302', '350': '0.3055', '802': '0.305', '801': '0.18', '805': '0.245666666667', '358': '0.2675'}	{'': 'FBgn0037890_11242823_sex_diff_SSE', '882': '0.3685', '559': '0.3265', '313': '0.528666666667', '705': '0.417166666667', '093': '0.513', '332': '0.446', '136': '0.3655', '235': '0.4655', '703': '0.379', '796': '0.4725', '101': '0.489333333333', '818': '0.369333333333', '321': '0.4025', '897': '0.5505', '382': '0.459166666667', '857': '0.416', '386': '0.347833333333', '370': '0.467666666667', '765': '0.378', '721': '0.375', '437': '0.558', '374': '0.4975', '359': '0.3775', '804': '0.459'}	[11242563, 11242581, 11242995, 11243046, 11243165, 11243180, 11243708]	GTAATGGACAGTTCCTACTTAGTTAATACTAGCTGTAGCTTAAGTTGTTT	GCCTACAGCATGGCCAAGGAGTACCTGTTCGACAAGGCGCCCAAGGAAAA	4.65977	140	3R_11242823	2	0.574164	0.867646	0.396302	0.827417	TRUE	G	A	11242774	49	C	A	0.455	2.95e-06		T	TRUE	FALSE	{'091': '0.351333333333', '761': '0.3225', '911': '0.252166666667', '748': '0.337333333333', '505': '0.27', '491': '0.236', '405': '0.26', '340': '0.253833333333', '348': '0.290666666667', '287': '0.324666666667', '716': '0.245', '712': '0.211', '021': '0.2965', '129': '0.2365', '028': '0.273', '528': '0.330666666667', '379': '0.2045', '427': '0.3935', '531': '0.280166666667', '371': '0.2065', '426': '0.123333333333', '375': '0.2965', '820': '0.236', '377': '0.3235', '319': '0.2655', '318': '0.3275', '596': '0.2565', '310': '0.377333333333', '038': '0.285', '894': '0.311', '031': '0.2235', '832': '0.186666666667', '799': '0.387166666667', '808': '0.2345', '365': '0.3475', '360': '0.263166666667', '309': '0.272833333333', '584': '0.29375', '301': '0.2345', '441': '0.286666666667', '303': '0.346833333333', '304': '0.307166666667', '306': '0.1805', '589': '0.283833333333', '380': '0.403', '383': '0.363166666667', '042': '0.259333333333', '105': '0.254666666667', '787': '0.255', '907': '0.24', '783': '0.424', '821': '0.23225', '908': '0.243', '853': '0.272', '849': '0.237', '109': '0.293666666667', '517': '0.199333333333', '059': '0.146', '176': '0.2465', '100': '0.348', '855': '0.34', '850': '0.272', '852': '0.220333333333', '819': '0.316', '730': '0.297', '181': '0.242416666667', '040': '0.276', '502': '0.304', '913': '0.333', '707': '0.295', '737': '0.3325', '639': '0.28575', '461': '0.169666666667', '900': '0.3215', '229': '0.300666666667', '227': '0.314166666667', '223': '0.2105', '776': '0.21', '189': '0.308333333333', '861': '0.307333333333', '727': '0.4185', '073': '0.2805', '239': '0.270166666667', '233': '0.312666666667', '642': '0.212833333333', '324': '0.189833333333', '325': '0.3725', '774': '0.252666666667', '892': '0.187333333333', '142': '0.246833333333', '083': '0.360333333333', '208': '0.3015', '085': '0.368666666667', '732': '0.294', '357': '0.326', '356': '0.29075', '352': '0.302', '350': '0.3055', '801': '0.18', '805': '0.245666666667', '358': '0.2675'}	{'217': '0.241', '138': '0.439', '492': '0.2415', '406': '0.2735', '810': '0.2595', '280': '0.253', '812': '0.340333333333', '714': '0.3905', '026': '0.288', '535': '0.370833333333', '530': '0.387666666667', '822': '0.187833333333', '595': '0.352', '195': '0.297833333333', '315': '0.372333333333', '392': '0.298', '397': '0.2195', '395': '0.2565', '032': '0.359666666667', '399': '0.2625', '837': '0.279833333333', '790': '0.385666666667', '367': '0.305166666667', '362': '0.27', '443': '0.322166666667', '381': '0.277', '385': '0.2655', '049': '0.3315', '045': '0.266333333333', '041': '0.24', '786': '0.2935', '843': '0.327', '439': '0.374166666667', '513': '0.374666666667', '627': '0.279', '338': '0.211', '336': '0.3045', '177': '0.245', '057': '0.27', '256': '0.259333333333', '508': '0.23', '509': '0.369', '738': '0.347', '563': '0.356', '566': '0.2555', '228': '0.3755', '161': '0.2335', '391': '0.382333333333', '409': '0.279333333333', '153': '0.360833333333', '075': '0.247', '555': '0.214', '158': '0.2435', '757': '0.336666666667', '237': '0.21', '320': '0.277', '890': '0.2795', '088': '0.249333333333', '486': '0.191333333333', '355': '0.183', '354': '0.2495', '882': '0.3685', '313': '0.528666666667', '705': '0.417166666667', '093': '0.513', '332': '0.446', '136': '0.3655', '235': '0.4655', '703': '0.379', '796': '0.4725', '101': '0.489333333333', '818': '0.369333333333', '897': '0.5505', '382': '0.459166666667', '857': '0.416', '386': '0.347833333333', '370': '0.467666666667', '765': '0.378', '721': '0.375', '437': '0.558', '374': '0.4975', '359': '0.3775', '804': '0.459'}	{'373': '0.3665', '317': '0.343833333333', '390': '0.358', '361': '0.247', '440': '0.2965', '048': '0.3505', '335': '0.1605', '630': '0.295333333333', '634': '0.3945', '069': '0.398', '884': '0.344666666667', '551': '0.2115', '149': '0.2695', '802': '0.305', '559': '0.3265', '321': '0.4025'}	0.280054	0.331841	0.316896	101	83	16	0.0517877	{'217': '0.241', '091': '0.351333333333', '761': '0.3225', '911': '0.252166666667', '748': '0.337333333333', '505': '0.27', '138': '0.439', '491': '0.236', '492': '0.2415', '406': '0.2735', '405': '0.26', '340': '0.253833333333', '810': '0.2595', '280': '0.253', '812': '0.340333333333', '348': '0.290666666667', '287': '0.324666666667', '716': '0.245', '714': '0.3905', '712': '0.211', '026': '0.288', '021': '0.2965', '129': '0.2365', '028': '0.273', '528': '0.330666666667', '379': '0.2045', '535': '0.370833333333', '427': '0.3935', '531': '0.280166666667', '530': '0.387666666667', '371': '0.2065', '373': '0.3665', '426': '0.123333333333', '375': '0.2965', '820': '0.236', '377': '0.3235', '822': '0.187833333333', '319': '0.2655', '318': '0.3275', '595': '0.352', '596': '0.2565', '195': '0.297833333333', '310': '0.377333333333', '317': '0.343833333333', '315': '0.372333333333', '392': '0.298', '038': '0.285', '390': '0.358', '397': '0.2195', '395': '0.2565', '032': '0.359666666667', '894': '0.311', '399': '0.2625', '031': '0.2235', '832': '0.186666666667', '837': '0.279833333333', '790': '0.385666666667', '799': '0.387166666667', '808': '0.2345', '367': '0.305166666667', '365': '0.3475', '362': '0.27', '360': '0.263166666667', '361': '0.247', '309': '0.272833333333', '584': '0.29375', '440': '0.2965', '443': '0.322166666667', '301': '0.2345', '441': '0.286666666667', '303': '0.346833333333', '304': '0.307166666667', '306': '0.1805', '589': '0.283833333333', '380': '0.403', '381': '0.277', '383': '0.363166666667', '385': '0.2655', '049': '0.3315', '048': '0.3505', '045': '0.266333333333', '042': '0.259333333333', '041': '0.24', '105': '0.254666666667', '786': '0.2935', '787': '0.255', '843': '0.327', '907': '0.24', '783': '0.424', '821': '0.23225', '908': '0.243', '853': '0.272', '849': '0.237', '109': '0.293666666667', '439': '0.374166666667', '513': '0.374666666667', '517': '0.199333333333', '627': '0.279', '338': '0.211', '335': '0.1605', '336': '0.3045', '059': '0.146', '177': '0.245', '176': '0.2465', '057': '0.27', '256': '0.259333333333', '100': '0.348', '855': '0.34', '850': '0.272', '852': '0.220333333333', '819': '0.316', '730': '0.297', '181': '0.242416666667', '508': '0.23', '509': '0.369', '738': '0.347', '040': '0.276', '502': '0.304', '913': '0.333', '630': '0.295333333333', '707': '0.295', '634': '0.3945', '737': '0.3325', '069': '0.398', '639': '0.28575', '563': '0.356', '461': '0.169666666667', '900': '0.3215', '566': '0.2555', '229': '0.300666666667', '228': '0.3755', '227': '0.314166666667', '223': '0.2105', '161': '0.2335', '776': '0.21', '189': '0.308333333333', '861': '0.307333333333', '391': '0.382333333333', '727': '0.4185', '409': '0.279333333333', '153': '0.360833333333', '075': '0.247', '073': '0.2805', '884': '0.344666666667', '555': '0.214', '158': '0.2435', '551': '0.2115', '239': '0.270166666667', '757': '0.336666666667', '237': '0.21', '233': '0.312666666667', '320': '0.277', '642': '0.212833333333', '324': '0.189833333333', '325': '0.3725', '890': '0.2795', '774': '0.252666666667', '892': '0.187333333333', '088': '0.249333333333', '142': '0.246833333333', '083': '0.360333333333', '208': '0.3015', '085': '0.368666666667', '149': '0.2695', '486': '0.191333333333', '732': '0.294', '357': '0.326', '356': '0.29075', '355': '0.183', '354': '0.2495', '352': '0.302', '350': '0.3055', '802': '0.305', '801': '0.18', '805': '0.245666666667', '358': '0.2675'}	{'882': '0.3685', '313': '0.528666666667', '705': '0.417166666667', '093': '0.513', '332': '0.446', '235': '0.4655', '703': '0.379', '796': '0.4725', '101': '0.489333333333', '897': '0.5505', '382': '0.459166666667', '857': '0.416', '370': '0.467666666667', '765': '0.378', '721': '0.375', '437': '0.558', '374': '0.4975', '359': '0.3775', '804': '0.459'}	{'559': '0.3265', '136': '0.3655', '818': '0.369333333333', '321': '0.4025', '386': '0.347833333333'}	0.286755	0.453579	0.362333	176	19	5	0.166824
Drosophila	3R	3R_951_1900	11242823	11242823	FBgn0037890	donor	GT	-	right	male	cis	3R	11242438	SNP	385	6.48e-33	0.512175	C	T	176	24	0.581402	0.402507	-0.178896	Counter({'total': 39971, 11242563: 23351, 11242556: 4, 11242581: 3, 11242562: 1, 11241299: 1, 11242618: 1, 11242561: 0, 11242539: 0, 11242413: 0, 11242385: 0, 11256311: 0, 11242462: 0})	Counter({'total': 4704, 11242563: 1907, 11242385: 1, 11242581: 1, 11242561: 0, 11242562: 0, 11242539: 0, 11242413: 0, 11241299: 0, 11256311: 0, 11242618: 0, 11242556: 0, 11242462: 0})	{'217': '0.657', '091': '0.527', '761': '0.5695', '911': '0.648333333333', '748': '0.588666666667', '505': '0.613', '138': '0.472', '491': '0.669', '492': '0.61175', '406': '0.588', '405': '0.628666666667', '340': '0.619666666667', '810': '0.6245', '280': '0.5135', '812': '0.521333333333', '348': '0.595', '287': '0.527', '716': '0.63', '714': '0.4725', '712': '0.637', '026': '0.5905', '021': '0.601', '129': '0.654', '028': '0.62', '528': '0.588333333333', '379': '0.6515', '535': '0.4875', '427': '0.495', '531': '0.6325', '530': '0.438333333333', '371': '0.6405', '373': '0.553', '426': '0.744666666667', '375': '0.531', '820': '0.585', '377': '0.5555', '822': '0.5795', '319': '0.6035', '318': '0.526', '595': '0.553', '596': '0.64', '195': '0.566666666667', '310': '0.472', '317': '0.5805', '315': '0.483', '392': '0.589', '038': '0.5805', '390': '0.559', '397': '0.636', '395': '0.6125', '032': '0.548333333333', '894': '0.614', '399': '0.618', '031': '0.662', '832': '0.656666666667', '837': '0.553666666667', '790': '0.492', '799': '0.4855', '808': '0.666', '367': '0.541333333333', '365': '0.491', '362': '0.565', '360': '0.603333333333', '361': '0.6025', '309': '0.599666666667', '584': '0.589', '440': '0.575', '443': '0.5585', '301': '0.6225', '441': '0.573', '303': '0.535666666667', '304': '0.5725', '306': '0.668', '589': '0.5245', '380': '0.473333333333', '381': '0.5845', '383': '0.487333333333', '385': '0.572', '049': '0.5545', '048': '0.5475', '045': '0.615', '042': '0.64', '041': '0.5965', '105': '0.638', '786': '0.498', '787': '0.544', '843': '0.562', '907': '0.5985', '783': '0.43', '821': '0.586', '908': '0.627', '853': '0.606', '849': '0.605', '109': '0.598', '439': '0.5285', '513': '0.466333333333', '517': '0.683', '627': '0.556', '338': '0.644', '335': '0.6925', '336': '0.598', '059': '0.719', '177': '0.6035', '176': '0.633', '057': '0.598', '256': '0.577', '100': '0.527', '855': '0.5575', '850': '0.6335', '852': '0.591', '819': '0.589', '730': '0.565', '181': '0.641333333333', '508': '0.638', '509': '0.5175', '738': '0.566', '040': '0.6065', '502': '0.583', '913': '0.565', '630': '0.551666666667', '707': '0.4965', '634': '0.525', '737': '0.5695', '069': '0.472', '639': '0.52425', '563': '0.4755', '461': '0.742333333333', '900': '0.607', '566': '0.5475', '229': '0.559', '228': '0.44', '227': '0.599333333333', '223': '0.6755', '161': '0.627', '776': '0.6435', '189': '0.591666666667', '861': '0.589', '391': '0.508', '727': '0.491', '409': '0.563666666667', '153': '0.516666666667', '075': '0.613', '073': '0.559', '884': '0.524', '555': '0.636', '158': '0.6305', '551': '0.6855', '239': '0.637333333333', '757': '0.592333333333', '237': '0.627', '233': '0.570333333333', '320': '0.569', '642': '0.681666666667', '324': '0.704666666667', '325': '0.5515', '890': '0.5535', '774': '0.538333333333', '892': '0.671666666667', '088': '0.544', '142': '0.6425', '083': '0.522666666667', '208': '0.61', '085': '0.535333333333', '149': '0.5145', '486': '0.591666666667', '732': '0.565', '357': '0.55', '356': '0.542', '355': '0.633', '354': '0.6065', '352': '0.596', '350': '0.587', '802': '0.5495', '801': '0.6495', '805': '0.584333333333', '358': '0.6195'}	{'': 'FBgn0037890_11242823_male_SSE', '882': '0.401', '559': '0.4435', '313': '0.310333333333', '705': '0.389333333333', '093': '0.351333333333', '332': '0.4425', '136': '0.477', '235': '0.386', '703': '0.419', '796': '0.389', '101': '0.376666666667', '818': '0.512', '321': '0.5145', '897': '0.2665', '382': '0.408333333333', '857': '0.394', '386': '0.487666666667', '370': '0.344', '765': '0.446', '721': '0.424', '437': '0.2505', '374': '0.3715', '359': '0.4585', '804': '0.397'}	[11242563, 11242581, 11242995, 11243046, 11243165, 11243180, 11243708]	GTAATGGACAGTTCCTACTTAGTTAATACTAGCTGTAGCTTAAGTTGTTT	GCCTACAGCATGGCCAAGGAGTACCTGTTCGACAAGGCGCCCAAGGAAAA	4.8661	157	3R_11242823	2	Na	Na	Na	Na	TRUE	G	A	11242774	49	C	A	0.455	5.74e-11		T	TRUE	FALSE	{'091': '0.527', '761': '0.5695', '911': '0.648333333333', '748': '0.588666666667', '505': '0.613', '491': '0.669', '405': '0.628666666667', '340': '0.619666666667', '348': '0.595', '287': '0.527', '716': '0.63', '712': '0.637', '021': '0.601', '129': '0.654', '028': '0.62', '528': '0.588333333333', '379': '0.6515', '427': '0.495', '531': '0.6325', '371': '0.6405', '426': '0.744666666667', '375': '0.531', '820': '0.585', '377': '0.5555', '319': '0.6035', '318': '0.526', '596': '0.64', '310': '0.472', '038': '0.5805', '894': '0.614', '031': '0.662', '832': '0.656666666667', '799': '0.4855', '808': '0.666', '365': '0.491', '360': '0.603333333333', '309': '0.599666666667', '584': '0.589', '301': '0.6225', '441': '0.573', '303': '0.535666666667', '304': '0.5725', '306': '0.668', '589': '0.5245', '380': '0.473333333333', '383': '0.487333333333', '042': '0.64', '105': '0.638', '787': '0.544', '907': '0.5985', '783': '0.43', '821': '0.586', '908': '0.627', '853': '0.606', '849': '0.605', '109': '0.598', '517': '0.683', '059': '0.719', '176': '0.633', '100': '0.527', '855': '0.5575', '850': '0.6335', '852': '0.591', '819': '0.589', '730': '0.565', '181': '0.641333333333', '040': '0.6065', '502': '0.583', '913': '0.565', '707': '0.4965', '737': '0.5695', '639': '0.52425', '461': '0.742333333333', '900': '0.607', '229': '0.559', '227': '0.599333333333', '223': '0.6755', '776': '0.6435', '189': '0.591666666667', '861': '0.589', '727': '0.491', '073': '0.559', '239': '0.637333333333', '233': '0.570333333333', '642': '0.681666666667', '324': '0.704666666667', '325': '0.5515', '774': '0.538333333333', '892': '0.671666666667', '142': '0.6425', '083': '0.522666666667', '208': '0.61', '085': '0.535333333333', '732': '0.565', '357': '0.55', '356': '0.542', '352': '0.596', '350': '0.587', '801': '0.6495', '805': '0.584333333333', '358': '0.6195'}	{'217': '0.657', '138': '0.472', '492': '0.61175', '406': '0.588', '810': '0.6245', '280': '0.5135', '812': '0.521333333333', '714': '0.4725', '026': '0.5905', '535': '0.4875', '530': '0.438333333333', '822': '0.5795', '595': '0.553', '195': '0.566666666667', '315': '0.483', '392': '0.589', '397': '0.636', '395': '0.6125', '032': '0.548333333333', '399': '0.618', '837': '0.553666666667', '790': '0.492', '367': '0.541333333333', '362': '0.565', '443': '0.5585', '381': '0.5845', '385': '0.572', '049': '0.5545', '045': '0.615', '041': '0.5965', '786': '0.498', '843': '0.562', '439': '0.5285', '513': '0.466333333333', '627': '0.556', '338': '0.644', '336': '0.598', '177': '0.6035', '057': '0.598', '256': '0.577', '508': '0.638', '509': '0.5175', '738': '0.566', '563': '0.4755', '566': '0.5475', '228': '0.44', '161': '0.627', '391': '0.508', '409': '0.563666666667', '153': '0.516666666667', '075': '0.613', '555': '0.636', '158': '0.6305', '757': '0.592333333333', '237': '0.627', '320': '0.569', '890': '0.5535', '088': '0.544', '486': '0.591666666667', '355': '0.633', '354': '0.6065', '882': '0.401', '313': '0.310333333333', '705': '0.389333333333', '093': '0.351333333333', '332': '0.4425', '136': '0.477', '235': '0.386', '703': '0.419', '796': '0.389', '101': '0.376666666667', '818': '0.512', '897': '0.2665', '382': '0.408333333333', '857': '0.394', '386': '0.487666666667', '370': '0.344', '765': '0.446', '721': '0.424', '437': '0.2505', '374': '0.3715', '359': '0.4585', '804': '0.397'}	{'373': '0.553', '317': '0.5805', '390': '0.559', '361': '0.6025', '440': '0.575', '048': '0.5475', '335': '0.6925', '630': '0.551666666667', '634': '0.525', '069': '0.472', '884': '0.524', '551': '0.6855', '149': '0.5145', '802': '0.5495', '559': '0.4435', '321': '0.5145'}	0.593773	0.519587	0.555635	101	83	16	-0.0741858	{'217': '0.657', '091': '0.527', '761': '0.5695', '911': '0.648333333333', '748': '0.588666666667', '505': '0.613', '138': '0.472', '491': '0.669', '492': '0.61175', '406': '0.588', '405': '0.628666666667', '340': '0.619666666667', '810': '0.6245', '280': '0.5135', '812': '0.521333333333', '348': '0.595', '287': '0.527', '716': '0.63', '714': '0.4725', '712': '0.637', '026': '0.5905', '021': '0.601', '129': '0.654', '028': '0.62', '528': '0.588333333333', '379': '0.6515', '535': '0.4875', '427': '0.495', '531': '0.6325', '530': '0.438333333333', '371': '0.6405', '373': '0.553', '426': '0.744666666667', '375': '0.531', '820': '0.585', '377': '0.5555', '822': '0.5795', '319': '0.6035', '318': '0.526', '595': '0.553', '596': '0.64', '195': '0.566666666667', '310': '0.472', '317': '0.5805', '315': '0.483', '392': '0.589', '038': '0.5805', '390': '0.559', '397': '0.636', '395': '0.6125', '032': '0.548333333333', '894': '0.614', '399': '0.618', '031': '0.662', '832': '0.656666666667', '837': '0.553666666667', '790': '0.492', '799': '0.4855', '808': '0.666', '367': '0.541333333333', '365': '0.491', '362': '0.565', '360': '0.603333333333', '361': '0.6025', '309': '0.599666666667', '584': '0.589', '440': '0.575', '443': '0.5585', '301': '0.6225', '441': '0.573', '303': '0.535666666667', '304': '0.5725', '306': '0.668', '589': '0.5245', '380': '0.473333333333', '381': '0.5845', '383': '0.487333333333', '385': '0.572', '049': '0.5545', '048': '0.5475', '045': '0.615', '042': '0.64', '041': '0.5965', '105': '0.638', '786': '0.498', '787': '0.544', '843': '0.562', '907': '0.5985', '783': '0.43', '821': '0.586', '908': '0.627', '853': '0.606', '849': '0.605', '109': '0.598', '439': '0.5285', '513': '0.466333333333', '517': '0.683', '627': '0.556', '338': '0.644', '335': '0.6925', '336': '0.598', '059': '0.719', '177': '0.6035', '176': '0.633', '057': '0.598', '256': '0.577', '100': '0.527', '855': '0.5575', '850': '0.6335', '852': '0.591', '819': '0.589', '730': '0.565', '181': '0.641333333333', '508': '0.638', '509': '0.5175', '738': '0.566', '040': '0.6065', '502': '0.583', '913': '0.565', '630': '0.551666666667', '707': '0.4965', '634': '0.525', '737': '0.5695', '069': '0.472', '639': '0.52425', '563': '0.4755', '461': '0.742333333333', '900': '0.607', '566': '0.5475', '229': '0.559', '228': '0.44', '227': '0.599333333333', '223': '0.6755', '161': '0.627', '776': '0.6435', '189': '0.591666666667', '861': '0.589', '391': '0.508', '727': '0.491', '409': '0.563666666667', '153': '0.516666666667', '075': '0.613', '073': '0.559', '884': '0.524', '555': '0.636', '158': '0.6305', '551': '0.6855', '239': '0.637333333333', '757': '0.592333333333', '237': '0.627', '233': '0.570333333333', '320': '0.569', '642': '0.681666666667', '324': '0.704666666667', '325': '0.5515', '890': '0.5535', '774': '0.538333333333', '892': '0.671666666667', '088': '0.544', '142': '0.6425', '083': '0.522666666667', '208': '0.61', '085': '0.535333333333', '149': '0.5145', '486': '0.591666666667', '732': '0.565', '357': '0.55', '356': '0.542', '355': '0.633', '354': '0.6065', '352': '0.596', '350': '0.587', '802': '0.5495', '801': '0.6495', '805': '0.584333333333', '358': '0.6195'}	{'882': '0.401', '313': '0.310333333333', '705': '0.389333333333', '093': '0.351333333333', '332': '0.4425', '235': '0.386', '703': '0.419', '796': '0.389', '101': '0.376666666667', '897': '0.2665', '382': '0.408333333333', '857': '0.394', '370': '0.344', '765': '0.446', '721': '0.424', '437': '0.2505', '374': '0.3715', '359': '0.4585', '804': '0.397'}	{'559': '0.4435', '136': '0.477', '818': '0.512', '321': '0.5145', '386': '0.487666666667'}	0.581402	0.380289	0.486933	176	19	5	-0.201113
Drosophila	3R	3R_951_1900	11245738	11245738	FBgn0037891	acceptor	AG	+	right	female	cis	3R	11245741	SNP	3	1.82e-73	0.80905	A	T	178	22	0.959678	0.808121	-0.151557	Counter({'total': 48353, 11245660: 46370, 11238991: 47})	Counter({'total': 4936, 11245660: 4031, 11238991: 0})	{'217': '0.958666666667', '091': '0.975333333333', '761': '0.942', '911': '0.952', '748': '0.989', '505': '0.954333333333', '138': '0.9365', '491': '0.978666666667', '492': '0.9575', '406': '0.958', '405': '0.984333333333', '340': '0.9815', '810': '0.976', '280': '0.9715', '812': '0.976333333333', '348': '0.945', '287': '0.943333333333', '716': '0.971333333333', '714': '0.9325', '712': '0.951', '026': '0.9695', '021': '0.9685', '129': '0.976', '028': '0.9695', '528': '0.938333333333', '379': '0.9535', '535': '0.977', '427': '0.963', '531': '0.976333333333', '530': '0.954', '371': '0.976333333333', '370': '0.935333333333', '373': '0.958', '426': '0.951', '375': '0.925', '377': '0.972', '822': '0.925666666667', '319': '0.965', '318': '0.966', '595': '0.981', '596': '0.979', '195': '0.941', '310': '0.945', '317': '0.980333333333', '315': '0.982', '392': '0.969666666667', '038': '0.961', '390': '0.9565', '397': '0.934', '395': '0.973', '032': '0.955666666667', '894': '0.979', '399': '0.9475', '031': '0.9785', '832': '0.934666666667', '837': '0.943', '790': '0.971333333333', '799': '0.950666666667', '808': '0.977', '367': '0.9595', '365': '0.9615', '362': '0.955666666667', '360': '0.9785', '361': '0.989', '309': '0.9815', '584': '0.937', '440': '0.966', '443': '0.960666666667', '301': '0.936', '441': '0.962333333333', '303': '0.9755', '304': '0.952666666667', '306': '0.964', '589': '0.952333333333', '380': '0.947333333333', '381': '0.968', '109': '0.952', '385': '0.9355', '049': '0.975', '048': '0.966', '045': '0.942666666667', '042': '0.978333333333', '041': '0.968', '105': '0.950666666667', '786': '0.944', '787': '0.9785', '843': '0.972', '907': '0.9475', '783': '0.939333333333', '821': '0.946', '908': '0.9765', '853': '0.9715', '849': '0.939333333333', '383': '0.9595', '439': '0.978666666667', '513': '0.9845', '517': '0.967666666667', '627': '0.949333333333', '338': '0.982', '335': '0.9665', '336': '0.9855', '059': '0.9685', '177': '0.968', '176': '0.935', '057': '0.9705', '256': '0.953', '100': '0.959666666667', '855': '0.9755', '850': '0.963', '852': '0.951', '819': '0.975333333333', '730': '0.952', '181': '0.9805', '508': '0.9695', '509': '0.956', '738': '0.949', '040': '0.9765', '502': '0.938', '913': '0.9565', '386': '0.957', '707': '0.921', '634': '0.9575', '737': '0.9875', '069': '0.976', '639': '0.942666666667', '563': '0.9425', '461': '0.965333333333', '900': '0.9795', '566': '0.939333333333', '229': '0.958666666667', '228': '0.9605', '227': '0.9665', '223': '0.967', '161': '0.978', '776': '0.9675', '189': '0.9835', '861': '0.967666666667', '391': '0.974666666667', '727': '0.964', '409': '0.981', '630': '0.941', '153': '0.947', '075': '0.957', '073': '0.9225', '884': '0.98', '555': '0.9465', '158': '0.9435', '551': '0.949', '239': '0.9625', '757': '0.981666666667', '237': '0.962666666667', '233': '0.969', '320': '0.964666666667', '642': '0.93225', '324': '0.9795', '325': '0.961', '890': '0.9565', '774': '0.908', '892': '0.9335', '088': '0.927', '142': '0.92', '897': '0.97', '083': '0.968', '208': '0.982', '085': '0.9845', '149': '0.9005', '486': '0.961333333333', '732': '0.935666666667', '357': '0.965', '356': '0.92525', '355': '0.944', '354': '0.97', '352': '0.978', '350': '0.9435', '802': '0.954', '801': '0.912', '805': '0.973', '358': '0.977666666667'}	{'': 'FBgn0037891_11245738_female_SSE', '882': '0.77', '559': '0.764', '313': '0.85', '705': '0.8475', '093': '0.735333333333', '332': '0.759', '136': '0.829', '235': '0.729', '703': '0.7385', '796': '0.857', '857': '0.795', '818': '0.952666666667', '321': '0.888', '101': '0.722', '382': '0.744', '765': '0.815', '374': '0.7775', '721': '0.772', '437': '0.821', '820': '0.962', '359': '0.872666666667', '804': '0.7775'}	[11242028, 11244516, 11245660, 11245786, 11245826, 11246034]	AACTACAGCATGAAATTGAGCTATAAAACGCATAATCGTTTCTTTTTTAG	CTATGCCATGGACTTCCGAAAGCAGAATCTGGATGCGTTCACTAAGAAGT	4.99297	224	3R_11245738	1	Na	Na	Na	Na	TRUE	A	T	11245741	3	T	A	0.095	1.82e-73		A	TRUE	TRUE	{'217': '0.958666666667', '091': '0.975333333333', '761': '0.942', '911': '0.952', '748': '0.989', '505': '0.954333333333', '138': '0.9365', '491': '0.978666666667', '492': '0.9575', '406': '0.958', '405': '0.984333333333', '340': '0.9815', '810': '0.976', '280': '0.9715', '812': '0.976333333333', '348': '0.945', '287': '0.943333333333', '716': '0.971333333333', '714': '0.9325', '712': '0.951', '026': '0.9695', '021': '0.9685', '129': '0.976', '028': '0.9695', '528': '0.938333333333', '379': '0.9535', '535': '0.977', '427': '0.963', '531': '0.976333333333', '530': '0.954', '371': '0.976333333333', '370': '0.935333333333', '373': '0.958', '426': '0.951', '375': '0.925', '377': '0.972', '822': '0.925666666667', '319': '0.965', '318': '0.966', '595': '0.981', '596': '0.979', '195': '0.941', '310': '0.945', '317': '0.980333333333', '315': '0.982', '392': '0.969666666667', '038': '0.961', '390': '0.9565', '397': '0.934', '395': '0.973', '032': '0.955666666667', '894': '0.979', '399': '0.9475', '031': '0.9785', '832': '0.934666666667', '837': '0.943', '790': '0.971333333333', '799': '0.950666666667', '808': '0.977', '367': '0.9595', '365': '0.9615', '362': '0.955666666667', '360': '0.9785', '361': '0.989', '309': '0.9815', '584': '0.937', '440': '0.966', '443': '0.960666666667', '301': '0.936', '441': '0.962333333333', '303': '0.9755', '304': '0.952666666667', '306': '0.964', '589': '0.952333333333', '380': '0.947333333333', '381': '0.968', '109': '0.952', '385': '0.9355', '049': '0.975', '048': '0.966', '045': '0.942666666667', '042': '0.978333333333', '041': '0.968', '105': '0.950666666667', '786': '0.944', '787': '0.9785', '843': '0.972', '907': '0.9475', '783': '0.939333333333', '821': '0.946', '908': '0.9765', '853': '0.9715', '849': '0.939333333333', '383': '0.9595', '439': '0.978666666667', '513': '0.9845', '517': '0.967666666667', '627': '0.949333333333', '338': '0.982', '335': '0.9665', '336': '0.9855', '059': '0.9685', '177': '0.968', '176': '0.935', '057': '0.9705', '256': '0.953', '100': '0.959666666667', '855': '0.9755', '850': '0.963', '852': '0.951', '819': '0.975333333333', '730': '0.952', '181': '0.9805', '508': '0.9695', '509': '0.956', '738': '0.949', '040': '0.9765', '502': '0.938', '913': '0.9565', '386': '0.957', '707': '0.921', '634': '0.9575', '737': '0.9875', '069': '0.976', '639': '0.942666666667', '563': '0.9425', '461': '0.965333333333', '900': '0.9795', '566': '0.939333333333', '229': '0.958666666667', '228': '0.9605', '227': '0.9665', '223': '0.967', '161': '0.978', '776': '0.9675', '189': '0.9835', '861': '0.967666666667', '391': '0.974666666667', '727': '0.964', '409': '0.981', '630': '0.941', '153': '0.947', '075': '0.957', '073': '0.9225', '884': '0.98', '555': '0.9465', '158': '0.9435', '551': '0.949', '239': '0.9625', '757': '0.981666666667', '237': '0.962666666667', '233': '0.969', '320': '0.964666666667', '642': '0.93225', '324': '0.9795', '325': '0.961', '890': '0.9565', '774': '0.908', '892': '0.9335', '088': '0.927', '142': '0.92', '897': '0.97', '083': '0.968', '208': '0.982', '085': '0.9845', '149': '0.9005', '486': '0.961333333333', '732': '0.935666666667', '357': '0.965', '356': '0.92525', '355': '0.944', '354': '0.97', '352': '0.978', '350': '0.9435', '802': '0.954', '801': '0.912', '805': '0.973', '358': '0.977666666667'}	{'882': '0.77', '313': '0.85', '705': '0.8475', '093': '0.735333333333', '332': '0.759', '235': '0.729', '703': '0.7385', '796': '0.857', '857': '0.795', '101': '0.722', '382': '0.744', '765': '0.815', '374': '0.7775', '721': '0.772', '437': '0.821', '804': '0.7775'}	{'559': '0.764', '136': '0.829', '818': '0.952666666667', '321': '0.888', '820': '0.962', '359': '0.872666666667'}	0.959678	0.781896	0.878056	178	16	6	-0.177782	{'217': '0.958666666667', '091': '0.975333333333', '761': '0.942', '911': '0.952', '748': '0.989', '505': '0.954333333333', '138': '0.9365', '491': '0.978666666667', '492': '0.9575', '406': '0.958', '405': '0.984333333333', '340': '0.9815', '810': '0.976', '280': '0.9715', '812': '0.976333333333', '348': '0.945', '287': '0.943333333333', '716': '0.971333333333', '714': '0.9325', '712': '0.951', '026': '0.9695', '021': '0.9685', '129': '0.976', '028': '0.9695', '528': '0.938333333333', '379': '0.9535', '535': '0.977', '427': '0.963', '531': '0.976333333333', '530': '0.954', '371': '0.976333333333', '370': '0.935333333333', '373': '0.958', '426': '0.951', '375': '0.925', '377': '0.972', '822': '0.925666666667', '319': '0.965', '318': '0.966', '595': '0.981', '596': '0.979', '195': '0.941', '310': '0.945', '317': '0.980333333333', '315': '0.982', '392': '0.969666666667', '038': '0.961', '390': '0.9565', '397': '0.934', '395': '0.973', '032': '0.955666666667', '894': '0.979', '399': '0.9475', '031': '0.9785', '832': '0.934666666667', '837': '0.943', '790': '0.971333333333', '799': '0.950666666667', '808': '0.977', '367': '0.9595', '365': '0.9615', '362': '0.955666666667', '360': '0.9785', '361': '0.989', '309': '0.9815', '584': '0.937', '440': '0.966', '443': '0.960666666667', '301': '0.936', '441': '0.962333333333', '303': '0.9755', '304': '0.952666666667', '306': '0.964', '589': '0.952333333333', '380': '0.947333333333', '381': '0.968', '109': '0.952', '385': '0.9355', '049': '0.975', '048': '0.966', '045': '0.942666666667', '042': '0.978333333333', '041': '0.968', '105': '0.950666666667', '786': '0.944', '787': '0.9785', '843': '0.972', '907': '0.9475', '783': '0.939333333333', '821': '0.946', '908': '0.9765', '853': '0.9715', '849': '0.939333333333', '383': '0.9595', '439': '0.978666666667', '513': '0.9845', '517': '0.967666666667', '627': '0.949333333333', '338': '0.982', '335': '0.9665', '336': '0.9855', '059': '0.9685', '177': '0.968', '176': '0.935', '057': '0.9705', '256': '0.953', '100': '0.959666666667', '855': '0.9755', '850': '0.963', '852': '0.951', '819': '0.975333333333', '730': '0.952', '181': '0.9805', '508': '0.9695', '509': '0.956', '738': '0.949', '040': '0.9765', '502': '0.938', '913': '0.9565', '386': '0.957', '707': '0.921', '634': '0.9575', '737': '0.9875', '069': '0.976', '639': '0.942666666667', '563': '0.9425', '461': '0.965333333333', '900': '0.9795', '566': '0.939333333333', '229': '0.958666666667', '228': '0.9605', '227': '0.9665', '223': '0.967', '161': '0.978', '776': '0.9675', '189': '0.9835', '861': '0.967666666667', '391': '0.974666666667', '727': '0.964', '409': '0.981', '630': '0.941', '153': '0.947', '075': '0.957', '073': '0.9225', '884': '0.98', '555': '0.9465', '158': '0.9435', '551': '0.949', '239': '0.9625', '757': '0.981666666667', '237': '0.962666666667', '233': '0.969', '320': '0.964666666667', '642': '0.93225', '324': '0.9795', '325': '0.961', '890': '0.9565', '774': '0.908', '892': '0.9335', '088': '0.927', '142': '0.92', '897': '0.97', '083': '0.968', '208': '0.982', '085': '0.9845', '149': '0.9005', '486': '0.961333333333', '732': '0.935666666667', '357': '0.965', '356': '0.92525', '355': '0.944', '354': '0.97', '352': '0.978', '350': '0.9435', '802': '0.954', '801': '0.912', '805': '0.973', '358': '0.977666666667'}	{'882': '0.77', '313': '0.85', '705': '0.8475', '093': '0.735333333333', '332': '0.759', '235': '0.729', '703': '0.7385', '796': '0.857', '857': '0.795', '101': '0.722', '382': '0.744', '765': '0.815', '374': '0.7775', '721': '0.772', '437': '0.821', '804': '0.7775'}	{'559': '0.764', '136': '0.829', '818': '0.952666666667', '321': '0.888', '820': '0.962', '359': '0.872666666667'}	0.959678	0.781896	0.878056	178	16	6	-0.177782
Drosophila	3R	3R_951_1900	11434167	11434167	FBgn0037901	donor	GT	-	right	male	cis	3R	11450349	SNP	-16182	1.88e-53	0.718868	G	A	175	13	0.00118952	0.354564	0.353375	Counter({'total': 9092, 11433964: 8, 11433959: 2})	Counter({'total': 561, 11433964: 118, 11433959: 0})	{'819': '0.0', '091': '0.0', '093': '0.0', '765': '0.0', '911': '0.0', '491': '0.0', '492': '0.0', '338': '0.0', '818': '0.0', '406': '0.0', '405': '0.0', '340': '0.0', '810': '0.0', '280': '0.0', '812': '0.0', '348': '0.0', '287': '0.0', '761': '0.0', '716': '0.0', '714': '0.0', '712': '0.0', '026': '0.0', '021': '0.0', '028': '0.0', '528': '0.0', '379': '0.0', '427': '0.0', '531': '0.0', '371': '0.0', '373': '0.0', '375': '0.0', '374': '0.0', '377': '0.0', '822': '0.0', '319': '0.0', '318': '0.0', '595': '0.0', '596': '0.0335', '195': '0.0', '705': '0.0176666666667', '310': '0.0', '317': '0.0', '315': '0.0', '703': '0.0', '392': '0.0', '038': '0.0', '390': '0.0', '397': '0.0', '395': '0.0', '032': '0.0', '031': '0.0', '832': '0.0', '796': '0.0', '837': '0.0', '790': '0.0', '799': '0.0', '808': '0.0', '367': '0.0', '365': '0.0', '362': '0.0', '360': '0.0', '426': '0.0', '584': '0.0', '440': '0.0', '443': '0.0', '301': '0.0', '441': '0.0', '303': '0.0', '304': '0.0', '306': '0.0', '589': '0.0', '380': '0.0', '381': '0.0', '382': '0.0', '383': '0.0186666666667', '385': '0.0', '386': '0.023', '048': '0.0', '042': '0.0', '041': '0.0', '040': '0.0', '786': '0.0', '787': '0.0', '843': '0.0', '907': '0.0', '783': '0.0', '821': '0.0', '908': '0.0', '853': '0.0', '849': '0.0', '820': '0.0335', '642': '0.0', '439': '0.0', '437': '0.0', '513': '0.0', '517': '0.0', '627': '0.0', '049': '0.0', '335': '0.0', '336': '0.0', '332': '0.0', '059': '0.0', '177': '0.0', '176': '0.0', '057': '0.0', '256': '0.018', '855': '0.0', '857': '0.0', '850': '0.0', '852': '0.0', '730': '0.0', '313': '0.0', '181': '0.0', '508': '0.0', '738': '0.0', '189': '0.0', '502': '0.0', '913': '0.0', '630': '0.0', '707': '0.0', '634': '0.0', '737': '0.0', '069': '0.0', '639': '0.0', '563': '0.0', '461': '0.0', '900': '0.0', '566': '0.0', '229': '0.0', '228': '0.0', '227': '0.0', '161': '0.0', '505': '0.0', '861': '0.0', '391': '0.0', '805': '0.0', '409': '0.0', '721': '0.0', '757': '0.0', '882': '0.0', '748': '0.0', '075': '0.0', '073': '0.0', '884': '0.0', '555': '0.0', '158': '0.0', '551': '0.0', '239': '0.0', '235': '0.0', '237': '0.0', '233': '0.0', '320': '0.0', '321': '0.0', '324': '0.0', '325': '0.0', '890': '0.0', '774': '0.0', '892': '0.0113333333333', '088': '0.0155', '894': '0.0', '897': '0.0', '083': '0.0', '208': '0.0', '486': '0.0', '357': '0.0', '356': '0.0', '355': '0.0', '354': '0.0', '352': '0.0', '350': '0.037', '802': '0.0', '801': '0.0', '804': '0.0', '359': '0.0', '358': '0.0'}	{'': 'FBgn0037901_11434167_male_SSE', '217': '0.0', '776': '0.0', '559': '0.537', '309': '0.0', '085': '0.5875', '727': '0.362', '535': '0.4835', '732': '0.0', '509': '0.6475', '370': '0.561333333333', '045': '0.6375', '399': '0.6025', '361': '0.1905'}	[11434167, 11441122]	GTATGCCATACATTTTCAGAACTAAGTTAAAAGTAAAAGTAAATTATACA	AGCAGGAAGACGGATCTGTCAAGTACCATGATGATCCGCAGCTCAAGTAA	4.95395	297	3R_11434167	2	Na	Na	Na	Na	TRUE	C	T	11435124	-957	C	A	0.471	0.000956		T	TRUE	FALSE	{'491': '0.0', '338': '0.0', '405': '0.0', '340': '0.0', '280': '0.0', '348': '0.0', '712': '0.0', '026': '0.0', '021': '0.0', '028': '0.0', '528': '0.0', '531': '0.0', '371': '0.0', '374': '0.0', '318': '0.0', '195': '0.0', '705': '0.0176666666667', '315': '0.0', '703': '0.0', '392': '0.0', '395': '0.0', '832': '0.0', '790': '0.0', '808': '0.0', '365': '0.0', '362': '0.0', '426': '0.0', '443': '0.0', '301': '0.0', '441': '0.0', '589': '0.0', '380': '0.0', '382': '0.0', '383': '0.0186666666667', '385': '0.0', '386': '0.023', '042': '0.0', '041': '0.0', '040': '0.0', '853': '0.0', '642': '0.0', '437': '0.0', '513': '0.0', '517': '0.0', '627': '0.0', '049': '0.0', '335': '0.0', '336': '0.0', '332': '0.0', '059': '0.0', '177': '0.0', '057': '0.0', '256': '0.018', '855': '0.0', '850': '0.0', '852': '0.0', '313': '0.0', '181': '0.0', '508': '0.0', '738': '0.0', '189': '0.0', '069': '0.0', '639': '0.0', '563': '0.0', '229': '0.0', '228': '0.0', '227': '0.0', '861': '0.0', '721': '0.0', '882': '0.0', '235': '0.0', '237': '0.0', '233': '0.0', '324': '0.0', '325': '0.0', '890': '0.0', '774': '0.0', '892': '0.0113333333333', '088': '0.0155', '894': '0.0', '897': '0.0', '083': '0.0', '208': '0.0', '486': '0.0', '357': '0.0', '356': '0.0', '355': '0.0', '354': '0.0', '352': '0.0', '350': '0.037', '804': '0.0', '358': '0.0', '217': '0.0'}	{'819': '0.0', '091': '0.0', '093': '0.0', '765': '0.0', '911': '0.0', '492': '0.0', '406': '0.0', '810': '0.0', '812': '0.0', '287': '0.0', '761': '0.0', '716': '0.0', '714': '0.0', '379': '0.0', '427': '0.0', '375': '0.0', '377': '0.0', '822': '0.0', '595': '0.0', '596': '0.0335', '310': '0.0', '317': '0.0', '038': '0.0', '032': '0.0', '031': '0.0', '796': '0.0', '837': '0.0', '799': '0.0', '367': '0.0', '360': '0.0', '584': '0.0', '440': '0.0', '303': '0.0', '304': '0.0', '306': '0.0', '381': '0.0', '786': '0.0', '787': '0.0', '843': '0.0', '783': '0.0', '821': '0.0', '908': '0.0', '849': '0.0', '820': '0.0335', '176': '0.0', '730': '0.0', '502': '0.0', '913': '0.0', '630': '0.0', '707': '0.0', '634': '0.0', '737': '0.0', '461': '0.0', '900': '0.0', '566': '0.0', '161': '0.0', '505': '0.0', '391': '0.0', '805': '0.0', '757': '0.0', '748': '0.0', '075': '0.0', '073': '0.0', '555': '0.0', '158': '0.0', '551': '0.0', '239': '0.0', '320': '0.0', '802': '0.0', '801': '0.0', '776': '0.0', '559': '0.537', '309': '0.0', '085': '0.5875', '727': '0.362', '535': '0.4835', '732': '0.0', '509': '0.6475', '370': '0.561333333333', '045': '0.6375', '399': '0.6025', '361': '0.1905'}	{'818': '0.0', '373': '0.0', '319': '0.0', '390': '0.0', '397': '0.0', '048': '0.0', '907': '0.0', '857': '0.0', '409': '0.0', '884': '0.0', '321': '0.0', '359': '0.0'}	0.00151792	0.0570285	0	93	82	12	0.0555105	{'819': '0.0', '091': '0.0', '093': '0.0', '765': '0.0', '911': '0.0', '491': '0.0', '492': '0.0', '338': '0.0', '818': '0.0', '406': '0.0', '405': '0.0', '340': '0.0', '810': '0.0', '280': '0.0', '812': '0.0', '348': '0.0', '287': '0.0', '761': '0.0', '716': '0.0', '714': '0.0', '712': '0.0', '026': '0.0', '021': '0.0', '028': '0.0', '528': '0.0', '379': '0.0', '427': '0.0', '531': '0.0', '371': '0.0', '373': '0.0', '375': '0.0', '374': '0.0', '377': '0.0', '822': '0.0', '319': '0.0', '318': '0.0', '595': '0.0', '596': '0.0335', '195': '0.0', '705': '0.0176666666667', '310': '0.0', '317': '0.0', '315': '0.0', '703': '0.0', '392': '0.0', '038': '0.0', '390': '0.0', '397': '0.0', '395': '0.0', '032': '0.0', '031': '0.0', '832': '0.0', '796': '0.0', '837': '0.0', '790': '0.0', '799': '0.0', '808': '0.0', '367': '0.0', '365': '0.0', '362': '0.0', '360': '0.0', '426': '0.0', '584': '0.0', '440': '0.0', '443': '0.0', '301': '0.0', '441': '0.0', '303': '0.0', '304': '0.0', '306': '0.0', '589': '0.0', '380': '0.0', '381': '0.0', '382': '0.0', '383': '0.0186666666667', '385': '0.0', '386': '0.023', '048': '0.0', '042': '0.0', '041': '0.0', '040': '0.0', '786': '0.0', '787': '0.0', '843': '0.0', '907': '0.0', '783': '0.0', '821': '0.0', '908': '0.0', '853': '0.0', '849': '0.0', '820': '0.0335', '642': '0.0', '439': '0.0', '437': '0.0', '513': '0.0', '517': '0.0', '627': '0.0', '049': '0.0', '335': '0.0', '336': '0.0', '332': '0.0', '059': '0.0', '177': '0.0', '176': '0.0', '057': '0.0', '256': '0.018', '855': '0.0', '857': '0.0', '850': '0.0', '852': '0.0', '730': '0.0', '313': '0.0', '181': '0.0', '508': '0.0', '738': '0.0', '189': '0.0', '502': '0.0', '913': '0.0', '630': '0.0', '707': '0.0', '634': '0.0', '737': '0.0', '069': '0.0', '639': '0.0', '563': '0.0', '461': '0.0', '900': '0.0', '566': '0.0', '229': '0.0', '228': '0.0', '227': '0.0', '161': '0.0', '505': '0.0', '861': '0.0', '391': '0.0', '805': '0.0', '409': '0.0', '721': '0.0', '757': '0.0', '882': '0.0', '748': '0.0', '075': '0.0', '073': '0.0', '884': '0.0', '555': '0.0', '158': '0.0', '551': '0.0', '239': '0.0', '235': '0.0', '237': '0.0', '233': '0.0', '320': '0.0', '321': '0.0', '324': '0.0', '325': '0.0', '890': '0.0', '774': '0.0', '892': '0.0113333333333', '088': '0.0155', '894': '0.0', '897': '0.0', '083': '0.0', '208': '0.0', '486': '0.0', '357': '0.0', '356': '0.0', '355': '0.0', '354': '0.0', '352': '0.0', '350': '0.037', '802': '0.0', '801': '0.0', '804': '0.0', '359': '0.0', '358': '0.0'}	{'217': '0.0', '776': '0.0', '085': '0.5875', '727': '0.362', '535': '0.4835', '509': '0.6475', '370': '0.561333333333', '045': '0.6375', '399': '0.6025'}	{'559': '0.537', '309': '0.0', '732': '0.0', '361': '0.1905'}	0.00118952	0.431315	0.181875	175	9	4	0.430125
Drosophila	3R	3R_951_1900	11434167	11434167	FBgn0037901	donor	GT	-	right	female	cis	3R	11450349	SNP	-16182	1.52e-58	0.750173	G	A	176	13	0.00041572	0.451641	0.451225	Counter({'total': 16227, 11433964: 9, 11433959: 0})	Counter({'total': 832, 11433964: 244, 11433959: 0})	{'819': '0.0', '091': '0.0', '093': '0.0', '765': '0.0', '911': '0.0', '491': '0.0', '492': '0.0', '338': '0.0', '818': '0.0', '406': '0.0', '405': '0.0', '340': '0.0', '810': '0.0', '280': '0.0', '812': '0.0', '348': '0.0', '287': '0.0', '761': '0.031', '716': '0.0', '714': '0.0', '712': '0.0', '026': '0.0', '021': '0.0', '028': '0.0', '528': '0.0', '379': '0.0', '427': '0.0', '531': '0.0', '530': '0.0', '371': '0.0', '373': '0.0', '375': '0.0', '374': '0.0', '377': '0.0', '822': '0.0', '319': '0.0', '318': '0.0', '595': '0.0', '596': '0.0', '195': '0.0', '705': '0.0', '310': '0.0', '317': '0.0', '315': '0.0', '703': '0.0', '392': '0.0', '038': '0.0', '390': '0.0', '397': '0.0', '395': '0.0', '032': '0.0', '031': '0.0', '832': '0.00566666666667', '796': '0.0', '837': '0.0', '790': '0.0', '799': '0.0113333333333', '808': '0.0', '367': '0.0', '365': '0.0', '362': '0.0', '360': '0.0', '426': '0.0', '584': '0.0', '440': '0.0', '443': '0.00466666666667', '301': '0.0', '441': '0.0', '303': '0.0', '304': '0.0', '306': '0.0', '589': '0.0', '380': '0.0', '381': '0.0', '382': '0.0', '383': '0.0', '385': '0.0', '386': '0.0', '048': '0.0', '042': '0.0', '041': '0.0', '040': '0.0', '786': '0.0', '787': '0.0', '843': '0.0', '907': '0.0', '783': '0.0', '821': '0.0', '908': '0.0', '853': '0.0', '849': '0.0', '820': '0.0', '642': '0.0', '439': '0.0', '437': '0.0', '513': '0.0', '517': '0.0', '627': '0.0', '049': '0.0', '335': '0.0', '336': '0.0', '332': '0.0', '059': '0.0', '177': '0.0', '176': '0.0', '057': '0.0', '256': '0.0', '855': '0.0', '857': '0.0', '850': '0.0', '852': '0.0', '730': '0.0', '313': '0.0', '181': '0.0', '508': '0.0', '738': '0.0', '189': '0.0', '502': '0.0', '913': '0.0', '630': '0.0', '707': '0.0', '634': '0.0', '737': '0.0', '069': '0.0', '639': '0.0', '563': '0.0', '461': '0.0', '900': '0.0', '566': '0.0', '229': '0.0', '228': '0.0', '227': '0.0', '223': '0.0', '161': '0.0', '505': '0.0', '861': '0.0', '391': '0.0', '805': '0.0', '409': '0.0095', '721': '0.0', '757': '0.0', '882': '0.0', '748': '0.011', '075': '0.0', '073': '0.0', '884': '0.0', '555': '0.0', '551': '0.0', '239': '0.0', '235': '0.0', '237': '0.0', '233': '0.0', '320': '0.0', '321': '0.0', '324': '0.0', '325': '0.0', '890': '0.0', '774': '0.0', '892': '0.0', '088': '0.0', '894': '0.0', '897': '0.0', '083': '0.0', '208': '0.0', '486': '0.0', '357': '0.0', '356': '0.0', '355': '0.0', '354': '0.0', '352': '0.0', '350': '0.0', '802': '0.0', '801': '0.0', '804': '0.0', '359': '0.0', '358': '0.0'}	{'': 'FBgn0037901_11434167_female_SSE', '217': '0.0', '776': '0.0', '559': '0.455', '309': '0.0', '085': '0.7085', '727': '0.7465', '535': '0.579', '732': '0.0', '509': '0.9285', '370': '0.706', '045': '0.679333333333', '399': '0.732', '361': '0.3365'}	[11434167, 11441122]	GTATGCCATACATTTTCAGAACTAAGTTAAAAGTAAAAGTAAATTATACA	AGCAGGAAGACGGATCTGTCAAGTACCATGATGATCCGCAGCTCAAGTAA	4.96485	279	3R_11434167	2	Na	Na	Na	Na	TRUE	C	T	11435124	-957	C	A	0.468	0.000535		T	TRUE	FALSE	{'491': '0.0', '338': '0.0', '405': '0.0', '340': '0.0', '280': '0.0', '348': '0.0', '712': '0.0', '026': '0.0', '021': '0.0', '028': '0.0', '528': '0.0', '531': '0.0', '371': '0.0', '374': '0.0', '318': '0.0', '195': '0.0', '705': '0.0', '315': '0.0', '703': '0.0', '392': '0.0', '395': '0.0', '832': '0.00566666666667', '790': '0.0', '808': '0.0', '365': '0.0', '362': '0.0', '426': '0.0', '443': '0.00466666666667', '301': '0.0', '441': '0.0', '589': '0.0', '380': '0.0', '382': '0.0', '383': '0.0', '385': '0.0', '386': '0.0', '042': '0.0', '041': '0.0', '040': '0.0', '853': '0.0', '642': '0.0', '437': '0.0', '513': '0.0', '517': '0.0', '627': '0.0', '049': '0.0', '335': '0.0', '336': '0.0', '332': '0.0', '059': '0.0', '177': '0.0', '057': '0.0', '256': '0.0', '855': '0.0', '850': '0.0', '852': '0.0', '313': '0.0', '181': '0.0', '508': '0.0', '738': '0.0', '189': '0.0', '069': '0.0', '639': '0.0', '563': '0.0', '229': '0.0', '228': '0.0', '227': '0.0', '223': '0.0', '861': '0.0', '721': '0.0', '882': '0.0', '235': '0.0', '237': '0.0', '233': '0.0', '324': '0.0', '325': '0.0', '890': '0.0', '774': '0.0', '892': '0.0', '088': '0.0', '894': '0.0', '897': '0.0', '083': '0.0', '208': '0.0', '486': '0.0', '357': '0.0', '356': '0.0', '355': '0.0', '354': '0.0', '352': '0.0', '350': '0.0', '804': '0.0', '358': '0.0', '217': '0.0'}	{'819': '0.0', '091': '0.0', '093': '0.0', '765': '0.0', '911': '0.0', '492': '0.0', '406': '0.0', '810': '0.0', '812': '0.0', '287': '0.0', '761': '0.031', '716': '0.0', '714': '0.0', '379': '0.0', '427': '0.0', '530': '0.0', '375': '0.0', '377': '0.0', '822': '0.0', '595': '0.0', '596': '0.0', '310': '0.0', '317': '0.0', '038': '0.0', '032': '0.0', '031': '0.0', '796': '0.0', '837': '0.0', '799': '0.0113333333333', '367': '0.0', '360': '0.0', '584': '0.0', '440': '0.0', '303': '0.0', '304': '0.0', '306': '0.0', '381': '0.0', '786': '0.0', '787': '0.0', '843': '0.0', '783': '0.0', '821': '0.0', '908': '0.0', '849': '0.0', '820': '0.0', '176': '0.0', '730': '0.0', '502': '0.0', '913': '0.0', '630': '0.0', '707': '0.0', '634': '0.0', '737': '0.0', '461': '0.0', '900': '0.0', '566': '0.0', '161': '0.0', '505': '0.0', '391': '0.0', '805': '0.0', '757': '0.0', '748': '0.011', '075': '0.0', '073': '0.0', '555': '0.0', '551': '0.0', '239': '0.0', '320': '0.0', '802': '0.0', '801': '0.0', '776': '0.0', '559': '0.455', '309': '0.0', '085': '0.7085', '727': '0.7465', '535': '0.579', '732': '0.0', '509': '0.9285', '370': '0.706', '045': '0.679333333333', '399': '0.732', '361': '0.3365'}	{'818': '0.0', '373': '0.0', '319': '0.0', '390': '0.0', '397': '0.0', '048': '0.0', '907': '0.0', '857': '0.0', '409': '0.0095', '884': '0.0', '321': '0.0', '359': '0.0'}	0.000109929	0.072252	0.000791667	94	82	12	0.0721421	{'819': '0.0', '091': '0.0', '093': '0.0', '765': '0.0', '911': '0.0', '491': '0.0', '492': '0.0', '338': '0.0', '818': '0.0', '406': '0.0', '405': '0.0', '340': '0.0', '810': '0.0', '280': '0.0', '812': '0.0', '348': '0.0', '287': '0.0', '761': '0.031', '716': '0.0', '714': '0.0', '712': '0.0', '026': '0.0', '021': '0.0', '028': '0.0', '528': '0.0', '379': '0.0', '427': '0.0', '531': '0.0', '530': '0.0', '371': '0.0', '373': '0.0', '375': '0.0', '374': '0.0', '377': '0.0', '822': '0.0', '319': '0.0', '318': '0.0', '595': '0.0', '596': '0.0', '195': '0.0', '705': '0.0', '310': '0.0', '317': '0.0', '315': '0.0', '703': '0.0', '392': '0.0', '038': '0.0', '390': '0.0', '397': '0.0', '395': '0.0', '032': '0.0', '031': '0.0', '832': '0.00566666666667', '796': '0.0', '837': '0.0', '790': '0.0', '799': '0.0113333333333', '808': '0.0', '367': '0.0', '365': '0.0', '362': '0.0', '360': '0.0', '426': '0.0', '584': '0.0', '440': '0.0', '443': '0.00466666666667', '301': '0.0', '441': '0.0', '303': '0.0', '304': '0.0', '306': '0.0', '589': '0.0', '380': '0.0', '381': '0.0', '382': '0.0', '383': '0.0', '385': '0.0', '386': '0.0', '048': '0.0', '042': '0.0', '041': '0.0', '040': '0.0', '786': '0.0', '787': '0.0', '843': '0.0', '907': '0.0', '783': '0.0', '821': '0.0', '908': '0.0', '853': '0.0', '849': '0.0', '820': '0.0', '642': '0.0', '439': '0.0', '437': '0.0', '513': '0.0', '517': '0.0', '627': '0.0', '049': '0.0', '335': '0.0', '336': '0.0', '332': '0.0', '059': '0.0', '177': '0.0', '176': '0.0', '057': '0.0', '256': '0.0', '855': '0.0', '857': '0.0', '850': '0.0', '852': '0.0', '730': '0.0', '313': '0.0', '181': '0.0', '508': '0.0', '738': '0.0', '189': '0.0', '502': '0.0', '913': '0.0', '630': '0.0', '707': '0.0', '634': '0.0', '737': '0.0', '069': '0.0', '639': '0.0', '563': '0.0', '461': '0.0', '900': '0.0', '566': '0.0', '229': '0.0', '228': '0.0', '227': '0.0', '223': '0.0', '161': '0.0', '505': '0.0', '861': '0.0', '391': '0.0', '805': '0.0', '409': '0.0095', '721': '0.0', '757': '0.0', '882': '0.0', '748': '0.011', '075': '0.0', '073': '0.0', '884': '0.0', '555': '0.0', '551': '0.0', '239': '0.0', '235': '0.0', '237': '0.0', '233': '0.0', '320': '0.0', '321': '0.0', '324': '0.0', '325': '0.0', '890': '0.0', '774': '0.0', '892': '0.0', '088': '0.0', '894': '0.0', '897': '0.0', '083': '0.0', '208': '0.0', '486': '0.0', '357': '0.0', '356': '0.0', '355': '0.0', '354': '0.0', '352': '0.0', '350': '0.0', '802': '0.0', '801': '0.0', '804': '0.0', '359': '0.0', '358': '0.0'}	{'217': '0.0', '776': '0.0', '085': '0.7085', '727': '0.7465', '535': '0.579', '509': '0.9285', '370': '0.706', '045': '0.679333333333', '399': '0.732'}	{'559': '0.455', '309': '0.0', '732': '0.0', '361': '0.3365'}	0.00041572	0.564426	0.197875	176	9	4	0.56401
Drosophila	3R	3R_951_1900	11434171	11434171	FBgn0037901	donor	GT	-	right	female	cis	3R	11450349	SNP	-16178	2.52e-54	0.702482	G	A	186	14	0.980936	0.452179	-0.528757	Counter({'total': 16786, 11433964: 16301, 11434003: 2, 11433973: 1, 11433959: 0, 11433963: 0, 11434001: 0})	Counter({'total': 1412, 11433964: 1230, 11434001: 1, 11433959: 0, 11433963: 0, 11434003: 0, 11433973: 0})	{'217': '0.983666666667', '093': '0.992', '765': '0.95', '136': '0.9705', '748': '0.9815', '505': '1.0', '138': '1.0', '491': '0.960666666667', '492': '0.95825', '818': '0.949666666667', '406': '0.9395', '405': '0.980333333333', '340': '0.9835', '810': '0.9745', '280': '0.9885', '812': '0.979666666667', '348': '0.993666666667', '287': '1.0', '761': '0.9525', '716': '0.984', '714': '1.0', '712': '0.9905', '026': '0.9425', '021': '0.99', '129': '1.0', '028': '1.0', '528': '0.996', '379': '0.992', '427': '0.9925', '531': '0.975666666667', '530': '0.993', '371': '0.949', '370': '0.085', '373': '0.961', '426': '0.991', '375': '0.9785', '374': '0.9915', '377': '0.934', '822': '0.988666666667', '319': '1.0', '911': '0.9775', '596': '0.971', '313': '0.99', '705': '0.9715', '310': '1.0', '317': '0.926333333333', '315': '1.0', '703': '1.0', '392': '1.0', '038': '0.9885', '776': '0.963', '397': '0.9855', '032': '0.977333333333', '894': '0.99', '031': '0.9885', '832': '0.948', '796': '0.964', '837': '1.0', '790': '0.970333333333', '799': '0.954', '808': '1.0', '367': '0.983', '365': '0.9795', '362': '0.982', '360': '0.973', '361': '0.6075', '309': '0.9795', '584': '0.9945', '440': '1.0', '443': '0.981666666667', '301': '1.0', '441': '0.993', '303': '0.9745', '304': '0.978333333333', '306': '0.9645', '589': '0.976', '380': '0.967', '381': '1.0', '382': '0.9655', '109': '0.987333333333', '385': '0.994', '049': '1.0', '048': '0.9925', '100': '0.965', '101': '0.987', '042': '0.988333333333', '041': '0.9755', '040': '0.988', '786': '0.9855', '787': '1.0', '843': '0.9475', '907': '0.988', '783': '1.0', '821': '0.96425', '908': '0.9855', '853': '0.985', '849': '0.981', '820': '0.957666666667', '383': '0.9405', '439': '0.955666666667', '437': '1.0', '513': '0.924', '627': '0.992333333333', '386': '0.9785', '336': '0.9705', '332': '0.966', '059': '1.0', '177': '1.0', '176': '0.9745', '057': '0.9755', '256': '0.993333333333', '855': '0.9845', '857': '0.979', '850': '1.0', '852': '0.991666666667', '819': '1.0', '730': '0.991', '181': '0.9955', '508': '0.9865', '509': '0.0', '738': '0.976', '105': '0.971666666667', '502': '0.992', '913': '0.973', '630': '0.966333333333', '707': '0.9875', '634': '0.9865', '737': '0.986', '069': '0.9525', '639': '0.963333333333', '563': '0.9675', '461': '0.985666666667', '900': '0.991', '566': '0.969333333333', '228': '1.0', '227': '0.991', '223': '0.975', '161': '1.0', '189': '0.978', '861': '0.977666666667', '391': '1.0', '409': '0.962', '721': '0.9855', '757': '0.990666666667', '882': '0.9885', '153': '0.973', '075': '0.988', '559': '0.4425', '073': '1.0', '884': '0.964333333333', '555': '0.945', '158': '0.983', '551': '1.0', '239': '0.987', '235': '0.9885', '233': '1.0', '320': '0.968333333333', '321': '0.981', '324': '0.9715', '325': '0.973333333333', '890': '0.9285', '774': '0.994666666667', '892': '0.987', '088': '1.0', '142': '1.0', '897': '0.99', '083': '1.0', '208': '1.0', '149': '1.0', '486': '0.980666666667', '732': '0.983666666667', '357': '1.0', '356': '0.9875', '355': '1.0', '354': '0.9905', '352': '0.9745', '350': '0.9905', '802': '0.988', '801': '0.961', '804': '0.976', '359': '0.984', '358': '0.990333333333'}	{'': 'FBgn0037901_11434171_female_SSE', '318': '0.941', '595': '0.9705', '338': '0.9905', '395': '0.958', '195': '0.99', '091': '0.970333333333', '085': '0.0895', '335': '0.959', '535': '0.0996666666667', '390': '0.9805', '642': '0.97675', '805': '0.978', '229': '0.986333333333', '045': '0.0', '237': '0.964666666667', '399': '0.0', '517': '1.0', '727': '0.1315'}	[11435289]	GTAAGTATGCCATACATTTTCAGAACTAAGTTAAAAGTAAAAGTAAATTA	TTCAAGCAGGAAGACGGATCTGTCAAGTACCATGATGATCCGCAGCTCAA	4.34686	97	3R_11434171	4	Na	Na	Na	Na	TRUE	C	T	11435124	-953	C	A	0.472	0.000485		T	TRUE	FALSE	{'217': '0.983666666667', '138': '1.0', '491': '0.960666666667', '405': '0.980333333333', '340': '0.9835', '280': '0.9885', '348': '0.993666666667', '712': '0.9905', '026': '0.9425', '021': '0.99', '129': '1.0', '028': '1.0', '528': '0.996', '531': '0.975666666667', '371': '0.949', '426': '0.991', '374': '0.9915', '313': '0.99', '705': '0.9715', '315': '1.0', '703': '1.0', '392': '1.0', '894': '0.99', '832': '0.948', '790': '0.970333333333', '808': '1.0', '365': '0.9795', '362': '0.982', '443': '0.981666666667', '301': '1.0', '441': '0.993', '589': '0.976', '380': '0.967', '382': '0.9655', '385': '0.994', '049': '1.0', '042': '0.988333333333', '041': '0.9755', '040': '0.988', '853': '0.985', '383': '0.9405', '437': '1.0', '513': '0.924', '627': '0.992333333333', '386': '0.9785', '336': '0.9705', '332': '0.966', '059': '1.0', '177': '1.0', '057': '0.9755', '256': '0.993333333333', '855': '0.9845', '850': '1.0', '852': '0.991666666667', '181': '0.9955', '508': '0.9865', '738': '0.976', '069': '0.9525', '639': '0.963333333333', '563': '0.9675', '228': '1.0', '227': '0.991', '223': '0.975', '189': '0.978', '861': '0.977666666667', '721': '0.9855', '882': '0.9885', '153': '0.973', '235': '0.9885', '233': '1.0', '324': '0.9715', '325': '0.973333333333', '890': '0.9285', '774': '0.994666666667', '892': '0.987', '088': '1.0', '142': '1.0', '897': '0.99', '083': '1.0', '208': '1.0', '149': '1.0', '486': '0.980666666667', '357': '1.0', '356': '0.9875', '355': '1.0', '354': '0.9905', '352': '0.9745', '350': '0.9905', '804': '0.976', '358': '0.990333333333', '318': '0.941', '338': '0.9905', '395': '0.958', '195': '0.99', '335': '0.959', '642': '0.97675', '229': '0.986333333333', '237': '0.964666666667', '517': '1.0'}	{'093': '0.992', '765': '0.95', '136': '0.9705', '748': '0.9815', '505': '1.0', '492': '0.95825', '406': '0.9395', '810': '0.9745', '812': '0.979666666667', '287': '1.0', '761': '0.9525', '716': '0.984', '714': '1.0', '379': '0.992', '427': '0.9925', '530': '0.993', '370': '0.085', '375': '0.9785', '377': '0.934', '822': '0.988666666667', '911': '0.9775', '596': '0.971', '310': '1.0', '317': '0.926333333333', '038': '0.9885', '776': '0.963', '032': '0.977333333333', '031': '0.9885', '796': '0.964', '837': '1.0', '799': '0.954', '367': '0.983', '360': '0.973', '361': '0.6075', '309': '0.9795', '584': '0.9945', '440': '1.0', '303': '0.9745', '304': '0.978333333333', '306': '0.9645', '381': '1.0', '109': '0.987333333333', '100': '0.965', '101': '0.987', '786': '0.9855', '787': '1.0', '843': '0.9475', '783': '1.0', '821': '0.96425', '908': '0.9855', '849': '0.981', '820': '0.957666666667', '176': '0.9745', '819': '1.0', '730': '0.991', '509': '0.0', '105': '0.971666666667', '502': '0.992', '913': '0.973', '630': '0.966333333333', '707': '0.9875', '634': '0.9865', '737': '0.986', '461': '0.985666666667', '900': '0.991', '566': '0.969333333333', '161': '1.0', '391': '1.0', '757': '0.990666666667', '075': '0.988', '559': '0.4425', '073': '1.0', '555': '0.945', '158': '0.983', '551': '1.0', '239': '0.987', '320': '0.968333333333', '732': '0.983666666667', '802': '0.988', '801': '0.961', '595': '0.9705', '091': '0.970333333333', '085': '0.0895', '535': '0.0996666666667', '805': '0.978', '045': '0.0', '399': '0.0', '727': '0.1315'}	{'818': '0.949666666667', '373': '0.961', '319': '1.0', '397': '0.9855', '048': '0.9925', '907': '0.988', '857': '0.979', '409': '0.962', '884': '0.964333333333', '321': '0.981', '359': '0.984', '390': '0.9805'}	0.98261	0.895716	0.977292	99	88	12	-0.0868944	{'093': '0.992', '765': '0.95', '136': '0.9705', '748': '0.9815', '505': '1.0', '138': '1.0', '491': '0.960666666667', '492': '0.95825', '818': '0.949666666667', '406': '0.9395', '405': '0.980333333333', '340': '0.9835', '810': '0.9745', '280': '0.9885', '812': '0.979666666667', '348': '0.993666666667', '287': '1.0', '761': '0.9525', '716': '0.984', '714': '1.0', '712': '0.9905', '026': '0.9425', '021': '0.99', '129': '1.0', '028': '1.0', '528': '0.996', '379': '0.992', '427': '0.9925', '531': '0.975666666667', '530': '0.993', '371': '0.949', '373': '0.961', '426': '0.991', '375': '0.9785', '374': '0.9915', '377': '0.934', '822': '0.988666666667', '319': '1.0', '911': '0.9775', '596': '0.971', '313': '0.99', '705': '0.9715', '310': '1.0', '317': '0.926333333333', '315': '1.0', '703': '1.0', '392': '1.0', '038': '0.9885', '397': '0.9855', '032': '0.977333333333', '894': '0.99', '031': '0.9885', '832': '0.948', '796': '0.964', '837': '1.0', '790': '0.970333333333', '799': '0.954', '808': '1.0', '367': '0.983', '365': '0.9795', '362': '0.982', '360': '0.973', '584': '0.9945', '440': '1.0', '443': '0.981666666667', '301': '1.0', '441': '0.993', '303': '0.9745', '304': '0.978333333333', '306': '0.9645', '589': '0.976', '380': '0.967', '381': '1.0', '382': '0.9655', '109': '0.987333333333', '385': '0.994', '049': '1.0', '048': '0.9925', '101': '0.987', '042': '0.988333333333', '041': '0.9755', '040': '0.988', '786': '0.9855', '787': '1.0', '843': '0.9475', '907': '0.988', '783': '1.0', '821': '0.96425', '908': '0.9855', '853': '0.985', '849': '0.981', '820': '0.957666666667', '383': '0.9405', '439': '0.955666666667', '437': '1.0', '513': '0.924', '627': '0.992333333333', '386': '0.9785', '336': '0.9705', '332': '0.966', '059': '1.0', '177': '1.0', '176': '0.9745', '057': '0.9755', '256': '0.993333333333', '855': '0.9845', '857': '0.979', '850': '1.0', '852': '0.991666666667', '819': '1.0', '730': '0.991', '181': '0.9955', '508': '0.9865', '738': '0.976', '105': '0.971666666667', '502': '0.992', '913': '0.973', '630': '0.966333333333', '707': '0.9875', '634': '0.9865', '737': '0.986', '069': '0.9525', '639': '0.963333333333', '563': '0.9675', '461': '0.985666666667', '900': '0.991', '566': '0.969333333333', '228': '1.0', '227': '0.991', '223': '0.975', '161': '1.0', '189': '0.978', '861': '0.977666666667', '391': '1.0', '409': '0.962', '721': '0.9855', '757': '0.990666666667', '882': '0.9885', '153': '0.973', '075': '0.988', '073': '1.0', '884': '0.964333333333', '555': '0.945', '158': '0.983', '551': '1.0', '239': '0.987', '235': '0.9885', '233': '1.0', '320': '0.968333333333', '321': '0.981', '324': '0.9715', '325': '0.973333333333', '890': '0.9285', '774': '0.994666666667', '892': '0.987', '088': '1.0', '142': '1.0', '897': '0.99', '083': '1.0', '208': '1.0', '149': '1.0', '486': '0.980666666667', '357': '1.0', '356': '0.9875', '355': '1.0', '354': '0.9905', '352': '0.9745', '350': '0.9905', '802': '0.988', '801': '0.961', '804': '0.976', '359': '0.984', '358': '0.990333333333', '318': '0.941', '595': '0.9705', '338': '0.9905', '395': '0.958', '195': '0.99', '091': '0.970333333333', '335': '0.959', '390': '0.9805', '642': '0.97675', '805': '0.978', '229': '0.986333333333', '237': '0.964666666667', '517': '1.0'}	{'217': '0.983666666667', '370': '0.085', '776': '0.963', '100': '0.965', '509': '0.0', '085': '0.0895', '535': '0.0996666666667', '045': '0.0', '399': '0.0', '727': '0.1315'}	{'361': '0.6075', '309': '0.9795', '559': '0.4425', '732': '0.983666666667'}	0.980936	0.331733	0.753292	186	10	4	-0.649203
Drosophila	3R	3R_951_1900	11434171	11434171	FBgn0037901	donor	GT	-	right	female	trans	X	10194324	INS	1239847	1.14e-15	0.279432	G	GC	182	14	0.965925	0.64844	-0.317484	Counter({'total': 17204, 11433964: 16875, 11434003: 2, 11434001: 1, 11433973: 1, 11433959: 0, 11433963: 0})	Counter({'total': 994, 11433964: 656, 11433959: 0, 11433963: 0, 11434001: 0, 11434003: 0, 11433973: 0})	{'819': '1.0', '091': '0.970333333333', '093': '0.992', '765': '0.95', '911': '0.9775', '136': '0.9705', '748': '0.9815', '505': '1.0', '138': '1.0', '491': '0.960666666667', '492': '0.95825', '818': '0.949666666667', '406': '0.9395', '405': '0.980333333333', '340': '0.9835', '810': '0.9745', '280': '0.9885', '812': '0.979666666667', '348': '0.993666666667', '287': '1.0', '761': '0.9525', '642': '0.97675', '716': '0.984', '714': '1.0', '712': '0.9905', '026': '0.9425', '021': '0.99', '129': '1.0', '028': '1.0', '528': '0.996', '379': '0.992', '427': '0.9925', '531': '0.975666666667', '530': '0.993', '371': '0.949', '373': '0.961', '375': '0.9785', '374': '0.9915', '377': '0.934', '822': '0.988666666667', '319': '1.0', '318': '0.941', '595': '0.9705', '596': '0.971', '195': '0.99', '705': '0.9715', '310': '1.0', '317': '0.926333333333', '315': '1.0', '703': '1.0', '392': '1.0', '038': '0.9885', '390': '0.9805', '397': '0.9855', '395': '0.958', '032': '0.977333333333', '894': '0.99', '031': '0.9885', '832': '0.948', '796': '0.964', '837': '1.0', '790': '0.970333333333', '799': '0.954', '808': '1.0', '367': '0.983', '365': '0.9795', '362': '0.982', '360': '0.973', '426': '0.991', '584': '0.9945', '440': '1.0', '443': '0.981666666667', '301': '1.0', '441': '0.993', '303': '0.9745', '304': '0.978333333333', '306': '0.9645', '589': '0.976', '380': '0.967', '381': '1.0', '382': '0.9655', '109': '0.987333333333', '385': '0.994', '049': '1.0', '048': '0.9925', '101': '0.987', '042': '0.988333333333', '041': '0.9755', '040': '0.988', '786': '0.9855', '787': '1.0', '843': '0.9475', '907': '0.988', '783': '1.0', '821': '0.96425', '908': '0.9855', '853': '0.985', '849': '0.981', '820': '0.957666666667', '383': '0.9405', '439': '0.955666666667', '437': '1.0', '513': '0.924', '517': '1.0', '627': '0.992333333333', '338': '0.9905', '882': '0.9885', '335': '0.959', '336': '0.9705', '332': '0.966', '059': '1.0', '177': '1.0', '176': '0.9745', '057': '0.9755', '256': '0.993333333333', '855': '0.9845', '857': '0.979', '850': '1.0', '852': '0.991666666667', '730': '0.991', '313': '0.99', '181': '0.9955', '508': '0.9865', '738': '0.976', '105': '0.971666666667', '502': '0.992', '913': '0.973', '386': '0.9785', '707': '0.9875', '634': '0.9865', '737': '0.986', '069': '0.9525', '639': '0.963333333333', '563': '0.9675', '461': '0.985666666667', '900': '0.991', '566': '0.969333333333', '229': '0.986333333333', '228': '1.0', '227': '0.991', '223': '0.975', '161': '1.0', '189': '0.978', '861': '0.977666666667', '391': '1.0', '805': '0.978', '409': '0.962', '721': '0.9855', '757': '0.990666666667', '630': '0.966333333333', '153': '0.973', '075': '0.988', '073': '1.0', '884': '0.964333333333', '555': '0.945', '158': '0.983', '551': '1.0', '239': '0.987', '235': '0.9885', '237': '0.964666666667', '233': '1.0', '320': '0.968333333333', '321': '0.981', '324': '0.9715', '325': '0.973333333333', '890': '0.9285', '774': '0.994666666667', '892': '0.987', '088': '1.0', '142': '1.0', '897': '0.99', '083': '1.0', '208': '1.0', '149': '1.0', '486': '0.980666666667', '357': '1.0', '356': '0.9875', '355': '1.0', '354': '0.9905', '352': '0.9745', '350': '0.9905', '802': '0.988', '801': '0.961', '804': '0.976', '359': '0.984', '358': '0.990333333333'}	{'': 'FBgn0037901_11434171_female_SSE', '217': '0.983666666667', '776': '0.963', '559': '0.4425', '399': '0.0', '309': '0.9795', '085': '0.0895', '727': '0.1315', '535': '0.0996666666667', '732': '0.983666666667', '509': '0.0', '370': '0.085', '045': '0.0', '100': '0.965', '361': '0.6075'}	[11435289]	GTAAGTATGCCATACATTTTCAGAACTAAGTTAAAAGTAAAAGTAAATTA	TTCAAGCAGGAAGACGGATCTGTCAAGTACCATGATGATCCGCAGCTCAA	4.95657	279	3R_11434171	4	Na	Na	Na	Na	FALSE	C	FALSE	11435124	-953	C	A	0.472	0.000485		T	TRUE	FALSE	{'138': '1.0', '491': '0.960666666667', '405': '0.980333333333', '340': '0.9835', '280': '0.9885', '348': '0.993666666667', '642': '0.97675', '712': '0.9905', '026': '0.9425', '021': '0.99', '129': '1.0', '028': '1.0', '528': '0.996', '531': '0.975666666667', '371': '0.949', '374': '0.9915', '318': '0.941', '195': '0.99', '705': '0.9715', '315': '1.0', '703': '1.0', '392': '1.0', '395': '0.958', '894': '0.99', '832': '0.948', '790': '0.970333333333', '808': '1.0', '365': '0.9795', '362': '0.982', '426': '0.991', '443': '0.981666666667', '301': '1.0', '441': '0.993', '589': '0.976', '380': '0.967', '382': '0.9655', '385': '0.994', '049': '1.0', '042': '0.988333333333', '041': '0.9755', '040': '0.988', '853': '0.985', '383': '0.9405', '437': '1.0', '513': '0.924', '517': '1.0', '627': '0.992333333333', '338': '0.9905', '882': '0.9885', '335': '0.959', '336': '0.9705', '332': '0.966', '059': '1.0', '177': '1.0', '057': '0.9755', '256': '0.993333333333', '855': '0.9845', '850': '1.0', '852': '0.991666666667', '313': '0.99', '181': '0.9955', '508': '0.9865', '738': '0.976', '386': '0.9785', '069': '0.9525', '639': '0.963333333333', '563': '0.9675', '229': '0.986333333333', '228': '1.0', '227': '0.991', '223': '0.975', '189': '0.978', '861': '0.977666666667', '721': '0.9855', '153': '0.973', '235': '0.9885', '237': '0.964666666667', '233': '1.0', '324': '0.9715', '325': '0.973333333333', '890': '0.9285', '774': '0.994666666667', '892': '0.987', '088': '1.0', '142': '1.0', '897': '0.99', '083': '1.0', '208': '1.0', '149': '1.0', '486': '0.980666666667', '357': '1.0', '356': '0.9875', '355': '1.0', '354': '0.9905', '352': '0.9745', '350': '0.9905', '804': '0.976', '358': '0.990333333333', '217': '0.983666666667'}	{'819': '1.0', '091': '0.970333333333', '093': '0.992', '765': '0.95', '911': '0.9775', '136': '0.9705', '748': '0.9815', '505': '1.0', '492': '0.95825', '406': '0.9395', '810': '0.9745', '812': '0.979666666667', '287': '1.0', '761': '0.9525', '716': '0.984', '714': '1.0', '379': '0.992', '427': '0.9925', '530': '0.993', '375': '0.9785', '377': '0.934', '822': '0.988666666667', '595': '0.9705', '596': '0.971', '310': '1.0', '317': '0.926333333333', '038': '0.9885', '032': '0.977333333333', '031': '0.9885', '796': '0.964', '837': '1.0', '799': '0.954', '367': '0.983', '360': '0.973', '584': '0.9945', '440': '1.0', '303': '0.9745', '304': '0.978333333333', '306': '0.9645', '381': '1.0', '109': '0.987333333333', '101': '0.987', '786': '0.9855', '787': '1.0', '843': '0.9475', '783': '1.0', '821': '0.96425', '908': '0.9855', '849': '0.981', '820': '0.957666666667', '176': '0.9745', '730': '0.991', '105': '0.971666666667', '502': '0.992', '913': '0.973', '707': '0.9875', '634': '0.9865', '737': '0.986', '461': '0.985666666667', '900': '0.991', '566': '0.969333333333', '161': '1.0', '391': '1.0', '805': '0.978', '757': '0.990666666667', '630': '0.966333333333', '075': '0.988', '073': '1.0', '555': '0.945', '158': '0.983', '551': '1.0', '239': '0.987', '320': '0.968333333333', '802': '0.988', '801': '0.961', '776': '0.963', '559': '0.4425', '399': '0.0', '309': '0.9795', '085': '0.0895', '727': '0.1315', '535': '0.0996666666667', '732': '0.983666666667', '509': '0.0', '370': '0.085', '045': '0.0', '100': '0.965', '361': '0.6075'}	{'818': '0.949666666667', '373': '0.961', '319': '1.0', '390': '0.9805', '397': '0.9855', '048': '0.9925', '907': '0.988', '857': '0.979', '409': '0.962', '884': '0.964333333333', '321': '0.981', '359': '0.984'}	0.98261	0.895716	0.977292	99	88	12	-0.0868944	{'819': '1.0', '093': '0.992', '765': '0.95', '911': '0.9775', '136': '0.9705', '748': '0.9815', '505': '1.0', '138': '1.0', '491': '0.960666666667', '492': '0.95825', '818': '0.949666666667', '406': '0.9395', '405': '0.980333333333', '340': '0.9835', '810': '0.9745', '280': '0.9885', '812': '0.979666666667', '348': '0.993666666667', '287': '1.0', '761': '0.9525', '716': '0.984', '714': '1.0', '712': '0.9905', '026': '0.9425', '021': '0.99', '129': '1.0', '028': '1.0', '528': '0.996', '379': '0.992', '427': '0.9925', '531': '0.975666666667', '530': '0.993', '371': '0.949', '373': '0.961', '375': '0.9785', '374': '0.9915', '377': '0.934', '822': '0.988666666667', '319': '1.0', '596': '0.971', '705': '0.9715', '310': '1.0', '317': '0.926333333333', '315': '1.0', '703': '1.0', '392': '1.0', '038': '0.9885', '397': '0.9855', '032': '0.977333333333', '894': '0.99', '031': '0.9885', '832': '0.948', '796': '0.964', '837': '1.0', '790': '0.970333333333', '799': '0.954', '808': '1.0', '367': '0.983', '365': '0.9795', '362': '0.982', '360': '0.973', '426': '0.991', '584': '0.9945', '440': '1.0', '443': '0.981666666667', '301': '1.0', '441': '0.993', '303': '0.9745', '304': '0.978333333333', '306': '0.9645', '589': '0.976', '380': '0.967', '381': '1.0', '382': '0.9655', '109': '0.987333333333', '385': '0.994', '049': '1.0', '048': '0.9925', '101': '0.987', '042': '0.988333333333', '041': '0.9755', '040': '0.988', '786': '0.9855', '787': '1.0', '843': '0.9475', '907': '0.988', '783': '1.0', '821': '0.96425', '908': '0.9855', '853': '0.985', '849': '0.981', '820': '0.957666666667', '383': '0.9405', '439': '0.955666666667', '437': '1.0', '513': '0.924', '627': '0.992333333333', '882': '0.9885', '336': '0.9705', '332': '0.966', '059': '1.0', '177': '1.0', '176': '0.9745', '057': '0.9755', '256': '0.993333333333', '855': '0.9845', '857': '0.979', '850': '1.0', '852': '0.991666666667', '730': '0.991', '313': '0.99', '181': '0.9955', '508': '0.9865', '738': '0.976', '105': '0.971666666667', '502': '0.992', '913': '0.973', '386': '0.9785', '707': '0.9875', '634': '0.9865', '737': '0.986', '069': '0.9525', '639': '0.963333333333', '563': '0.9675', '461': '0.985666666667', '900': '0.991', '566': '0.969333333333', '228': '1.0', '227': '0.991', '223': '0.975', '161': '1.0', '189': '0.978', '861': '0.977666666667', '391': '1.0', '409': '0.962', '721': '0.9855', '757': '0.990666666667', '630': '0.966333333333', '153': '0.973', '075': '0.988', '073': '1.0', '884': '0.964333333333', '555': '0.945', '158': '0.983', '551': '1.0', '239': '0.987', '235': '0.9885', '233': '1.0', '320': '0.968333333333', '321': '0.981', '324': '0.9715', '325': '0.973333333333', '890': '0.9285', '774': '0.994666666667', '892': '0.987', '088': '1.0', '142': '1.0', '897': '0.99', '083': '1.0', '208': '1.0', '149': '1.0', '486': '0.980666666667', '357': '1.0', '356': '0.9875', '355': '1.0', '354': '0.9905', '352': '0.9745', '350': '0.9905', '802': '0.988', '801': '0.961', '804': '0.976', '359': '0.984', '358': '0.990333333333', '217': '0.983666666667', '776': '0.963', '559': '0.4425', '309': '0.9795', '732': '0.983666666667', '509': '0.0', '370': '0.085', '100': '0.965', '361': '0.6075'}	{'318': '0.941', '195': '0.99', '805': '0.978', '085': '0.0895', '727': '0.1315', '535': '0.0996666666667', '045': '0.0'}	{'390': '0.9805', '395': '0.958', '517': '1.0', '335': '0.959', '229': '0.986333333333', '237': '0.964666666667', '399': '0.0'}	0.965925	0.461381	0.8355	182	7	7	-0.504544
Drosophila	3R	3R_951_1900	11434171	11434171	FBgn0037901	donor	GT	-	right	male	trans	X	10194324	INS	1239847	1.35e-15	0.280645	G	GC	180	14	0.95843	0.64756	-0.31087	Counter({'total': 9387, 11433964: 9026, 11434001: 2, 11434003: 1, 11433959: 0, 11433963: 0, 11433973: 0})	Counter({'total': 911, 11433964: 802, 11433963: 1, 11433959: 0, 11434001: 0, 11434003: 0, 11433973: 0})	{'217': '0.994', '093': '1.0', '765': '0.9835', '136': '0.938', '748': '0.989333333333', '505': '1.0', '138': '0.957', '491': '0.958333333333', '492': '1.0', '818': '0.9775', '406': '0.9525', '405': '0.913', '340': '0.972333333333', '810': '1.0', '280': '0.932', '812': '1.0', '348': '0.975', '287': '0.979', '761': '0.9785', '716': '0.960666666667', '714': '0.979', '712': '0.9815', '026': '1.0', '021': '0.941', '129': '0.9785', '028': '0.991', '528': '1.0', '379': '1.0', '427': '0.9215', '531': '1.0', '371': '0.982', '370': '0.131', '373': '0.983', '426': '0.990666666667', '375': '0.985', '374': '0.906', '377': '1.0', '822': '0.933', '319': '0.9815', '911': '1.0', '596': '0.9385', '313': '0.973666666667', '705': '0.921666666667', '310': '1.0', '317': '0.95', '315': '0.984', '703': '1.0', '392': '0.966', '038': '1.0', '776': '1.0', '397': '0.977666666667', '032': '0.972', '894': '0.948666666667', '031': '0.9475', '832': '0.963333333333', '796': '1.0', '837': '0.95', '790': '1.0', '799': '0.982', '808': '1.0', '367': '0.986', '365': '0.921', '362': '1.0', '360': '0.948', '361': '0.6275', '309': '0.985666666667', '584': '0.967', '440': '1.0', '443': '0.9755', '301': '0.965', '441': '0.982', '303': '0.9705', '304': '0.939', '306': '0.983666666667', '589': '1.0', '380': '0.968', '381': '1.0', '382': '0.991333333333', '109': '0.9735', '385': '1.0', '049': '0.9735', '048': '1.0', '100': '0.97125', '101': '0.974333333333', '042': '0.96', '041': '0.9305', '040': '0.986', '786': '0.9635', '787': '0.9705', '843': '0.9705', '907': '0.9865', '783': '0.9475', '821': '1.0', '908': '0.969666666667', '853': '0.964333333333', '849': '1.0', '820': '0.932', '383': '0.968', '439': '0.953', '437': '0.9665', '513': '0.992', '627': '0.985', '386': '0.977', '336': '0.969666666667', '332': '0.971', '059': '0.9605', '177': '0.9835', '176': '0.9335', '057': '0.9735', '256': '0.9465', '855': '0.9395', '857': '1.0', '850': '1.0', '852': '0.9405', '819': '0.904', '730': '0.96', '181': '0.985', '508': '0.98', '509': '0.2085', '738': '0.955333333333', '105': '0.961666666667', '502': '0.9835', '913': '1.0', '630': '0.9475', '707': '1.0', '634': '0.968666666667', '737': '0.979', '069': '0.9835', '639': '0.98125', '563': '0.9655', '461': '1.0', '900': '0.9415', '566': '0.948', '228': '1.0', '227': '0.980333333333', '161': '0.972', '189': '0.965', '861': '0.9855', '391': '1.0', '409': '0.939333333333', '721': '1.0', '757': '0.959666666667', '882': '0.9855', '153': '1.0', '075': '1.0', '559': '0.275', '073': '0.95', '884': '0.98', '555': '0.9785', '158': '0.981', '551': '0.9645', '239': '0.968', '235': '0.923', '233': '0.966666666667', '320': '0.9835', '321': '0.981', '324': '0.985666666667', '325': '0.9445', '890': '0.941', '774': '0.987666666667', '892': '0.974333333333', '088': '0.953', '142': '0.9675', '897': '1.0', '083': '1.0', '208': '0.988', '149': '1.0', '486': '0.973333333333', '732': '0.969666666667', '357': '1.0', '356': '1.0', '355': '0.9265', '354': '0.982', '352': '0.963', '350': '0.9275', '802': '0.985', '801': '0.9815', '804': '1.0', '359': '0.912', '358': '1.0'}	{'': 'FBgn0037901_11434171_male_SSE', '318': '0.981', '595': '0.962666666667', '338': '0.943', '395': '0.9785', '195': '0.975', '091': '0.966', '085': '0.0', '335': '1.0', '535': '0.0', '390': '0.944', '642': '1.0', '805': '0.978', '229': '0.9785', '045': '0.1455', '237': '0.982333333333', '399': '0.0', '517': '0.949', '727': '0.154'}	[11435289]	GTAAGTATGCCATACATTTTCAGAACTAAGTTAAAAGTAAAAGTAAATTA	TTCAAGCAGGAAGACGGATCTGTCAAGTACCATGATGATCCGCAGCTCAA	4.31949	103	3R_11434171	4	Na	Na	Na	Na	FALSE	C	FALSE	11435124	-953	C	A	0.472	0.000945		T	TRUE	FALSE	{'217': '0.994', '138': '0.957', '491': '0.958333333333', '405': '0.913', '340': '0.972333333333', '280': '0.932', '348': '0.975', '712': '0.9815', '026': '1.0', '021': '0.941', '129': '0.9785', '028': '0.991', '528': '1.0', '531': '1.0', '371': '0.982', '426': '0.990666666667', '374': '0.906', '313': '0.973666666667', '705': '0.921666666667', '315': '0.984', '703': '1.0', '392': '0.966', '894': '0.948666666667', '832': '0.963333333333', '790': '1.0', '808': '1.0', '365': '0.921', '362': '1.0', '443': '0.9755', '301': '0.965', '441': '0.982', '589': '1.0', '380': '0.968', '382': '0.991333333333', '385': '1.0', '049': '0.9735', '042': '0.96', '041': '0.9305', '040': '0.986', '853': '0.964333333333', '383': '0.968', '437': '0.9665', '513': '0.992', '627': '0.985', '386': '0.977', '336': '0.969666666667', '332': '0.971', '059': '0.9605', '177': '0.9835', '057': '0.9735', '256': '0.9465', '855': '0.9395', '850': '1.0', '852': '0.9405', '181': '0.985', '508': '0.98', '738': '0.955333333333', '069': '0.9835', '639': '0.98125', '563': '0.9655', '228': '1.0', '227': '0.980333333333', '189': '0.965', '861': '0.9855', '721': '1.0', '882': '0.9855', '153': '1.0', '235': '0.923', '233': '0.966666666667', '324': '0.985666666667', '325': '0.9445', '890': '0.941', '774': '0.987666666667', '892': '0.974333333333', '088': '0.953', '142': '0.9675', '897': '1.0', '083': '1.0', '208': '0.988', '149': '1.0', '486': '0.973333333333', '357': '1.0', '356': '1.0', '355': '0.9265', '354': '0.982', '352': '0.963', '350': '0.9275', '804': '1.0', '358': '1.0', '318': '0.981', '338': '0.943', '395': '0.9785', '195': '0.975', '335': '1.0', '642': '1.0', '229': '0.9785', '237': '0.982333333333', '517': '0.949'}	{'093': '1.0', '765': '0.9835', '136': '0.938', '748': '0.989333333333', '505': '1.0', '492': '1.0', '406': '0.9525', '810': '1.0', '812': '1.0', '287': '0.979', '761': '0.9785', '716': '0.960666666667', '714': '0.979', '379': '1.0', '427': '0.9215', '370': '0.131', '375': '0.985', '377': '1.0', '822': '0.933', '911': '1.0', '596': '0.9385', '310': '1.0', '317': '0.95', '038': '1.0', '776': '1.0', '032': '0.972', '031': '0.9475', '796': '1.0', '837': '0.95', '799': '0.982', '367': '0.986', '360': '0.948', '361': '0.6275', '309': '0.985666666667', '584': '0.967', '440': '1.0', '303': '0.9705', '304': '0.939', '306': '0.983666666667', '381': '1.0', '109': '0.9735', '100': '0.97125', '101': '0.974333333333', '786': '0.9635', '787': '0.9705', '843': '0.9705', '783': '0.9475', '821': '1.0', '908': '0.969666666667', '849': '1.0', '820': '0.932', '176': '0.9335', '819': '0.904', '730': '0.96', '509': '0.2085', '105': '0.961666666667', '502': '0.9835', '913': '1.0', '630': '0.9475', '707': '1.0', '634': '0.968666666667', '737': '0.979', '461': '1.0', '900': '0.9415', '566': '0.948', '161': '0.972', '391': '1.0', '757': '0.959666666667', '075': '1.0', '559': '0.275', '073': '0.95', '555': '0.9785', '158': '0.981', '551': '0.9645', '239': '0.968', '320': '0.9835', '732': '0.969666666667', '802': '0.985', '801': '0.9815', '595': '0.962666666667', '091': '0.966', '085': '0.0', '535': '0.0', '805': '0.978', '045': '0.1455', '399': '0.0', '727': '0.154'}	{'818': '0.9775', '373': '0.983', '319': '0.9815', '397': '0.977666666667', '048': '1.0', '907': '0.9865', '857': '1.0', '409': '0.939333333333', '884': '0.98', '321': '0.981', '359': '0.912', '390': '0.944'}	0.973244	0.890361	0.971875	98	87	12	-0.0828829	{'217': '0.994', '093': '1.0', '765': '0.9835', '136': '0.938', '748': '0.989333333333', '505': '1.0', '138': '0.957', '491': '0.958333333333', '492': '1.0', '818': '0.9775', '406': '0.9525', '405': '0.913', '340': '0.972333333333', '810': '1.0', '280': '0.932', '812': '1.0', '348': '0.975', '287': '0.979', '761': '0.9785', '716': '0.960666666667', '714': '0.979', '712': '0.9815', '026': '1.0', '021': '0.941', '129': '0.9785', '028': '0.991', '528': '1.0', '379': '1.0', '427': '0.9215', '531': '1.0', '371': '0.982', '370': '0.131', '373': '0.983', '426': '0.990666666667', '375': '0.985', '374': '0.906', '377': '1.0', '822': '0.933', '319': '0.9815', '911': '1.0', '596': '0.9385', '313': '0.973666666667', '705': '0.921666666667', '310': '1.0', '317': '0.95', '315': '0.984', '703': '1.0', '392': '0.966', '038': '1.0', '776': '1.0', '397': '0.977666666667', '032': '0.972', '894': '0.948666666667', '031': '0.9475', '832': '0.963333333333', '796': '1.0', '837': '0.95', '790': '1.0', '799': '0.982', '808': '1.0', '367': '0.986', '365': '0.921', '362': '1.0', '360': '0.948', '361': '0.6275', '309': '0.985666666667', '584': '0.967', '440': '1.0', '443': '0.9755', '301': '0.965', '441': '0.982', '303': '0.9705', '304': '0.939', '306': '0.983666666667', '589': '1.0', '380': '0.968', '381': '1.0', '382': '0.991333333333', '109': '0.9735', '385': '1.0', '049': '0.9735', '048': '1.0', '100': '0.97125', '101': '0.974333333333', '042': '0.96', '041': '0.9305', '040': '0.986', '786': '0.9635', '787': '0.9705', '843': '0.9705', '907': '0.9865', '783': '0.9475', '821': '1.0', '908': '0.969666666667', '853': '0.964333333333', '849': '1.0', '820': '0.932', '383': '0.968', '439': '0.953', '437': '0.9665', '513': '0.992', '627': '0.985', '386': '0.977', '336': '0.969666666667', '332': '0.971', '059': '0.9605', '177': '0.9835', '176': '0.9335', '057': '0.9735', '256': '0.9465', '855': '0.9395', '857': '1.0', '850': '1.0', '852': '0.9405', '819': '0.904', '730': '0.96', '181': '0.985', '508': '0.98', '509': '0.2085', '738': '0.955333333333', '105': '0.961666666667', '502': '0.9835', '913': '1.0', '630': '0.9475', '707': '1.0', '634': '0.968666666667', '737': '0.979', '069': '0.9835', '639': '0.98125', '563': '0.9655', '461': '1.0', '900': '0.9415', '566': '0.948', '228': '1.0', '227': '0.980333333333', '161': '0.972', '189': '0.965', '861': '0.9855', '391': '1.0', '409': '0.939333333333', '721': '1.0', '757': '0.959666666667', '882': '0.9855', '153': '1.0', '075': '1.0', '559': '0.275', '073': '0.95', '884': '0.98', '555': '0.9785', '158': '0.981', '551': '0.9645', '239': '0.968', '235': '0.923', '233': '0.966666666667', '320': '0.9835', '321': '0.981', '324': '0.985666666667', '325': '0.9445', '890': '0.941', '774': '0.987666666667', '892': '0.974333333333', '088': '0.953', '142': '0.9675', '897': '1.0', '083': '1.0', '208': '0.988', '149': '1.0', '486': '0.973333333333', '732': '0.969666666667', '357': '1.0', '356': '1.0', '355': '0.9265', '354': '0.982', '352': '0.963', '350': '0.9275', '802': '0.985', '801': '0.9815', '804': '1.0', '359': '0.912', '358': '1.0'}	{'318': '0.981', '195': '0.975', '085': '0.0', '535': '0.0', '805': '0.978', '045': '0.1455', '727': '0.154'}	{'395': '0.9785', '335': '1.0', '390': '0.944', '229': '0.9785', '237': '0.982333333333', '399': '0.0', '517': '0.949'}	0.95843	0.461929	0.83319	180	7	7	-0.496501
Drosophila	3R	3R_951_1900	11434171	11434171	FBgn0037901	donor	GT	-	right	male	cis	3R	11450349	SNP	-16178	1.66e-47	0.65539	G	A	184	14	0.972787	0.461577	-0.511209	Counter({'total': 9627, 11433964: 9356, 11434001: 2, 11433963: 1, 11434003: 1, 11433959: 0, 11433973: 0})	Counter({'total': 671, 11433964: 472, 11433959: 0, 11433963: 0, 11434001: 0, 11434003: 0, 11433973: 0})	{'819': '0.904', '091': '0.966', '093': '1.0', '765': '0.9835', '911': '1.0', '136': '0.938', '748': '0.989333333333', '505': '1.0', '138': '0.957', '491': '0.958333333333', '492': '1.0', '818': '0.9775', '406': '0.9525', '405': '0.913', '340': '0.972333333333', '810': '1.0', '280': '0.932', '812': '1.0', '348': '0.975', '287': '0.979', '761': '0.9785', '642': '1.0', '716': '0.960666666667', '714': '0.979', '712': '0.9815', '026': '1.0', '021': '0.941', '129': '0.9785', '028': '0.991', '528': '1.0', '379': '1.0', '427': '0.9215', '531': '1.0', '371': '0.982', '373': '0.983', '375': '0.985', '374': '0.906', '377': '1.0', '822': '0.933', '319': '0.9815', '318': '0.981', '595': '0.962666666667', '596': '0.9385', '195': '0.975', '705': '0.921666666667', '310': '1.0', '317': '0.95', '315': '0.984', '703': '1.0', '392': '0.966', '038': '1.0', '390': '0.944', '397': '0.977666666667', '395': '0.9785', '032': '0.972', '894': '0.948666666667', '031': '0.9475', '832': '0.963333333333', '796': '1.0', '837': '0.95', '790': '1.0', '799': '0.982', '808': '1.0', '367': '0.986', '365': '0.921', '362': '1.0', '360': '0.948', '426': '0.990666666667', '584': '0.967', '440': '1.0', '443': '0.9755', '301': '0.965', '441': '0.982', '303': '0.9705', '304': '0.939', '306': '0.983666666667', '589': '1.0', '380': '0.968', '381': '1.0', '382': '0.991333333333', '109': '0.9735', '385': '1.0', '049': '0.9735', '048': '1.0', '101': '0.974333333333', '042': '0.96', '041': '0.9305', '040': '0.986', '786': '0.9635', '787': '0.9705', '843': '0.9705', '907': '0.9865', '783': '0.9475', '821': '1.0', '908': '0.969666666667', '853': '0.964333333333', '849': '1.0', '820': '0.932', '383': '0.968', '439': '0.953', '437': '0.9665', '513': '0.992', '517': '0.949', '627': '0.985', '338': '0.943', '882': '0.9855', '335': '1.0', '336': '0.969666666667', '332': '0.971', '059': '0.9605', '177': '0.9835', '176': '0.9335', '057': '0.9735', '256': '0.9465', '855': '0.9395', '857': '1.0', '850': '1.0', '852': '0.9405', '730': '0.96', '313': '0.973666666667', '181': '0.985', '508': '0.98', '738': '0.955333333333', '105': '0.961666666667', '502': '0.9835', '913': '1.0', '386': '0.977', '707': '1.0', '634': '0.968666666667', '737': '0.979', '069': '0.9835', '639': '0.98125', '563': '0.9655', '461': '1.0', '900': '0.9415', '566': '0.948', '229': '0.9785', '228': '1.0', '227': '0.980333333333', '161': '0.972', '189': '0.965', '861': '0.9855', '391': '1.0', '805': '0.978', '409': '0.939333333333', '721': '1.0', '757': '0.959666666667', '630': '0.9475', '153': '1.0', '075': '1.0', '073': '0.95', '884': '0.98', '555': '0.9785', '158': '0.981', '551': '0.9645', '239': '0.968', '235': '0.923', '237': '0.982333333333', '233': '0.966666666667', '320': '0.9835', '321': '0.981', '324': '0.985666666667', '325': '0.9445', '890': '0.941', '774': '0.987666666667', '892': '0.974333333333', '088': '0.953', '142': '0.9675', '897': '1.0', '083': '1.0', '208': '0.988', '149': '1.0', '486': '0.973333333333', '357': '1.0', '356': '1.0', '355': '0.9265', '354': '0.982', '352': '0.963', '350': '0.9275', '802': '0.985', '801': '0.9815', '804': '1.0', '359': '0.912', '358': '1.0'}	{'': 'FBgn0037901_11434171_male_SSE', '217': '0.994', '776': '1.0', '559': '0.275', '399': '0.0', '309': '0.985666666667', '085': '0.0', '727': '0.154', '535': '0.0', '732': '0.969666666667', '509': '0.2085', '370': '0.131', '045': '0.1455', '100': '0.97125', '361': '0.6275'}	[11435289]	GTAAGTATGCCATACATTTTCAGAACTAAGTTAAAAGTAAAAGTAAATTA	TTCAAGCAGGAAGACGGATCTGTCAAGTACCATGATGATCCGCAGCTCAA	4.93317	279	3R_11434171	4	Na	Na	Na	Na	TRUE	C	T	11435124	-953	C	A	0.472	0.000945		T	TRUE	FALSE	{'138': '0.957', '491': '0.958333333333', '405': '0.913', '340': '0.972333333333', '280': '0.932', '348': '0.975', '642': '1.0', '712': '0.9815', '026': '1.0', '021': '0.941', '129': '0.9785', '028': '0.991', '528': '1.0', '531': '1.0', '371': '0.982', '374': '0.906', '318': '0.981', '195': '0.975', '705': '0.921666666667', '315': '0.984', '703': '1.0', '392': '0.966', '395': '0.9785', '894': '0.948666666667', '832': '0.963333333333', '790': '1.0', '808': '1.0', '365': '0.921', '362': '1.0', '426': '0.990666666667', '443': '0.9755', '301': '0.965', '441': '0.982', '589': '1.0', '380': '0.968', '382': '0.991333333333', '385': '1.0', '049': '0.9735', '042': '0.96', '041': '0.9305', '040': '0.986', '853': '0.964333333333', '383': '0.968', '437': '0.9665', '513': '0.992', '517': '0.949', '627': '0.985', '338': '0.943', '882': '0.9855', '335': '1.0', '336': '0.969666666667', '332': '0.971', '059': '0.9605', '177': '0.9835', '057': '0.9735', '256': '0.9465', '855': '0.9395', '850': '1.0', '852': '0.9405', '313': '0.973666666667', '181': '0.985', '508': '0.98', '738': '0.955333333333', '386': '0.977', '069': '0.9835', '639': '0.98125', '563': '0.9655', '229': '0.9785', '228': '1.0', '227': '0.980333333333', '189': '0.965', '861': '0.9855', '721': '1.0', '153': '1.0', '235': '0.923', '237': '0.982333333333', '233': '0.966666666667', '324': '0.985666666667', '325': '0.9445', '890': '0.941', '774': '0.987666666667', '892': '0.974333333333', '088': '0.953', '142': '0.9675', '897': '1.0', '083': '1.0', '208': '0.988', '149': '1.0', '486': '0.973333333333', '357': '1.0', '356': '1.0', '355': '0.9265', '354': '0.982', '352': '0.963', '350': '0.9275', '804': '1.0', '358': '1.0', '217': '0.994'}	{'819': '0.904', '091': '0.966', '093': '1.0', '765': '0.9835', '911': '1.0', '136': '0.938', '748': '0.989333333333', '505': '1.0', '492': '1.0', '406': '0.9525', '810': '1.0', '812': '1.0', '287': '0.979', '761': '0.9785', '716': '0.960666666667', '714': '0.979', '379': '1.0', '427': '0.9215', '375': '0.985', '377': '1.0', '822': '0.933', '595': '0.962666666667', '596': '0.9385', '310': '1.0', '317': '0.95', '038': '1.0', '032': '0.972', '031': '0.9475', '796': '1.0', '837': '0.95', '799': '0.982', '367': '0.986', '360': '0.948', '584': '0.967', '440': '1.0', '303': '0.9705', '304': '0.939', '306': '0.983666666667', '381': '1.0', '109': '0.9735', '101': '0.974333333333', '786': '0.9635', '787': '0.9705', '843': '0.9705', '783': '0.9475', '821': '1.0', '908': '0.969666666667', '849': '1.0', '820': '0.932', '176': '0.9335', '730': '0.96', '105': '0.961666666667', '502': '0.9835', '913': '1.0', '707': '1.0', '634': '0.968666666667', '737': '0.979', '461': '1.0', '900': '0.9415', '566': '0.948', '161': '0.972', '391': '1.0', '805': '0.978', '757': '0.959666666667', '630': '0.9475', '075': '1.0', '073': '0.95', '555': '0.9785', '158': '0.981', '551': '0.9645', '239': '0.968', '320': '0.9835', '802': '0.985', '801': '0.9815', '776': '1.0', '559': '0.275', '399': '0.0', '309': '0.985666666667', '085': '0.0', '727': '0.154', '535': '0.0', '732': '0.969666666667', '509': '0.2085', '370': '0.131', '045': '0.1455', '100': '0.97125', '361': '0.6275'}	{'818': '0.9775', '373': '0.983', '319': '0.9815', '390': '0.944', '397': '0.977666666667', '048': '1.0', '907': '0.9865', '857': '1.0', '409': '0.939333333333', '884': '0.98', '321': '0.981', '359': '0.912'}	0.973244	0.890361	0.971875	98	87	12	-0.0828829	{'819': '0.904', '091': '0.966', '093': '1.0', '765': '0.9835', '911': '1.0', '136': '0.938', '748': '0.989333333333', '505': '1.0', '138': '0.957', '491': '0.958333333333', '492': '1.0', '818': '0.9775', '406': '0.9525', '405': '0.913', '340': '0.972333333333', '810': '1.0', '280': '0.932', '812': '1.0', '348': '0.975', '287': '0.979', '761': '0.9785', '642': '1.0', '716': '0.960666666667', '714': '0.979', '712': '0.9815', '026': '1.0', '021': '0.941', '129': '0.9785', '028': '0.991', '528': '1.0', '379': '1.0', '427': '0.9215', '531': '1.0', '371': '0.982', '373': '0.983', '375': '0.985', '374': '0.906', '377': '1.0', '822': '0.933', '319': '0.9815', '318': '0.981', '595': '0.962666666667', '596': '0.9385', '195': '0.975', '705': '0.921666666667', '310': '1.0', '317': '0.95', '315': '0.984', '703': '1.0', '392': '0.966', '038': '1.0', '390': '0.944', '397': '0.977666666667', '395': '0.9785', '032': '0.972', '894': '0.948666666667', '031': '0.9475', '832': '0.963333333333', '796': '1.0', '837': '0.95', '790': '1.0', '799': '0.982', '808': '1.0', '367': '0.986', '365': '0.921', '362': '1.0', '360': '0.948', '426': '0.990666666667', '584': '0.967', '440': '1.0', '443': '0.9755', '301': '0.965', '441': '0.982', '303': '0.9705', '304': '0.939', '306': '0.983666666667', '589': '1.0', '380': '0.968', '381': '1.0', '382': '0.991333333333', '109': '0.9735', '385': '1.0', '049': '0.9735', '048': '1.0', '101': '0.974333333333', '042': '0.96', '041': '0.9305', '040': '0.986', '786': '0.9635', '787': '0.9705', '843': '0.9705', '907': '0.9865', '783': '0.9475', '821': '1.0', '908': '0.969666666667', '853': '0.964333333333', '849': '1.0', '820': '0.932', '383': '0.968', '439': '0.953', '437': '0.9665', '513': '0.992', '517': '0.949', '627': '0.985', '338': '0.943', '882': '0.9855', '335': '1.0', '336': '0.969666666667', '332': '0.971', '059': '0.9605', '177': '0.9835', '176': '0.9335', '057': '0.9735', '256': '0.9465', '855': '0.9395', '857': '1.0', '850': '1.0', '852': '0.9405', '730': '0.96', '313': '0.973666666667', '181': '0.985', '508': '0.98', '738': '0.955333333333', '105': '0.961666666667', '502': '0.9835', '913': '1.0', '386': '0.977', '707': '1.0', '634': '0.968666666667', '737': '0.979', '069': '0.9835', '639': '0.98125', '563': '0.9655', '461': '1.0', '900': '0.9415', '566': '0.948', '229': '0.9785', '228': '1.0', '227': '0.980333333333', '161': '0.972', '189': '0.965', '861': '0.9855', '391': '1.0', '805': '0.978', '409': '0.939333333333', '721': '1.0', '757': '0.959666666667', '630': '0.9475', '153': '1.0', '075': '1.0', '073': '0.95', '884': '0.98', '555': '0.9785', '158': '0.981', '551': '0.9645', '239': '0.968', '235': '0.923', '237': '0.982333333333', '233': '0.966666666667', '320': '0.9835', '321': '0.981', '324': '0.985666666667', '325': '0.9445', '890': '0.941', '774': '0.987666666667', '892': '0.974333333333', '088': '0.953', '142': '0.9675', '897': '1.0', '083': '1.0', '208': '0.988', '149': '1.0', '486': '0.973333333333', '357': '1.0', '356': '1.0', '355': '0.9265', '354': '0.982', '352': '0.963', '350': '0.9275', '802': '0.985', '801': '0.9815', '804': '1.0', '359': '0.912', '358': '1.0'}	{'217': '0.994', '776': '1.0', '399': '0.0', '085': '0.0', '727': '0.154', '535': '0.0', '509': '0.2085', '370': '0.131', '045': '0.1455', '100': '0.97125'}	{'559': '0.275', '309': '0.985666666667', '732': '0.969666666667', '361': '0.6275'}	0.972787	0.360425	0.714458	184	10	4	-0.612362
Drosophila	3R	3R_951_1900	11457694	11457695	FBgn0037906	acceptor	CA	-	left	male	cis	3R	11457694	DEL	1	9.98e-43	0.610994	CTGCTGCTGTTGCGAAGTTAG	C	102	98	0.00325327	0.575815	0.572562	Counter({'total': 11813, 11457714: 29, 11457674: 0})	Counter({'total': 11941, 11457714: 7838, 11457674: 1})	{'217': '0.0', '313': '0.0', '091': '0.0', '093': '0.0', '492': '0.0', '405': '0.0', '810': '0.0', '280': '0.0', '348': '0.0', '287': '0.0', '716': '0.0', '021': '0.0', '911': '0.0', '379': '0.0', '535': '0.0115', '371': '0.0', '426': '0.0', '375': '0.0', '374': '0.127', '377': '0.0', '822': '0.0', '318': '0.0', '595': '0.0', '195': '0.0', '310': '0.0', '315': '0.0', '391': '0.0', '397': '0.0', '399': '0.0', '796': '0.0545', '799': '0.0', '367': '0.0', '365': '0.0', '528': '0.0', '427': '0.0', '361': '0.0', '309': '0.0', '584': '0.0', '443': '0.0', '303': '0.0', '304': '0.0', '589': '0.0', '383': '0.0', '386': '0.0', '045': '0.0', '101': '0.0', '041': '0.0', '040': '0.0', '786': '0.0', '787': '0.0', '843': '0.0', '907': '0.0065', '821': '0.0', '820': '0.0', '437': '0.0', '627': '0.0', '049': '0.0', '336': '0.0', '332': '0.0', '057': '0.0', '256': '0.0', '730': '0.0', '732': '0.0', '737': '0.0', '509': '0.0', '505': '0.0', '502': '0.0', '630': '0.0', '634': '0.0', '563': '0.0', '461': '0.0', '900': '0.0', '566': '0.0', '227': '0.0', '223': '0.025', '161': '0.0', '189': '0.0', '727': '0.0', '409': '0.0', '882': '0.0', '559': '0.065', '073': '0.0', '748': '0.0', '757': '0.017', '233': '0.0', '320': '0.0', '321': '0.0', '324': '0.0', '774': '0.0', '088': '0.0', '894': '0.0', '897': '0.0', '083': '0.004', '208': '0.0', '085': '0.0113333333333', '149': '0.0', '486': '0.0', '808': '0.01', '350': '0.0', '801': '0.0', '805': '0.0', '358': '0.0'}	{'': 'FBgn0037906_11457694_male_SSE', '761': '0.574', '765': '0.6965', '136': '0.3715', '138': '0.665666666667', '491': '0.722666666667', '818': '0.722333333333', '406': '0.786', '340': '0.766333333333', '812': '0.013', '714': '0.754', '712': '0.731', '026': '0.835', '129': '0.014', '028': '0.466', '913': '0.158', '531': '0.76', '530': '0.821333333333', '370': '0.819333333333', '373': '0.637', '319': '0.7895', '596': '0.6875', '705': '0.700333333333', '707': '0.7395', '317': '0.0', '703': '0.7655', '392': '0.722', '038': '0.3185', '390': '0.420666666667', '395': '0.7135', '032': '0.00466666666667', '031': '0.3785', '832': '0.690666666667', '837': '0.621333333333', '790': '0.612', '362': '0.885', '360': '0.00733333333333', '301': '0.84', '441': '0.803', '440': '0.329', '306': '0.691333333333', '380': '0.63', '381': '0.0', '382': '0.767', '109': '0.0', '385': '0.7055', '048': '0.201', '100': '0.76175', '042': '0.771', '105': '0.255666666667', '783': '0.789', '908': '0.00866666666667', '853': '0.790333333333', '849': '0.0', '642': '0.713', '439': '0.881', '513': '0.781333333333', '517': '0.0', '338': '0.823', '335': '0.8865', '059': '0.789', '177': '0.6205', '176': '0.7235', '855': '0.713', '857': '0.0', '850': '0.746', '852': '0.698', '819': '0.854', '181': '0.860333333333', '508': '0.7555', '738': '0.626', '069': '0.463', '639': '0.737', '229': '0.836', '228': '0.769', '861': '0.6525', '721': '0.786', '153': '0.531', '075': '0.0126666666667', '884': '0.0', '555': '0.0', '158': '0.773', '551': '0.725', '239': '0.761333333333', '235': '0.7755', '237': '0.805', '325': '0.741', '890': '0.6835', '892': '0.75', '776': '0.6805', '142': '0.6195', '357': '0.0', '356': '0.762', '355': '0.71', '354': '0.7355', '352': '0.753333333333', '802': '0.3115', '359': '0.14', '804': '0.732'}	[11457674]	CAGTTCCTAAGCAGTTGGATTGCAGCAGCACTAACTTCGCAACAGCAGCA	GCAACTTGGCAACAGCAGCAACATCGCAACAGCAGCAGCAACTTCGCAGC	4.95443	337	3R_11457694	2	Na	Na	Na	Na	FALSE	FALSE	G	11457694	1	C	CTGCTGCTGTTGCGAAGTTAG	0.26	9.98e-43		FALSE	FALSE	TRUE	{'217': '0.0', '313': '0.0', '091': '0.0', '093': '0.0', '492': '0.0', '405': '0.0', '810': '0.0', '280': '0.0', '348': '0.0', '287': '0.0', '716': '0.0', '021': '0.0', '911': '0.0', '379': '0.0', '535': '0.0115', '371': '0.0', '426': '0.0', '375': '0.0', '374': '0.127', '377': '0.0', '822': '0.0', '318': '0.0', '595': '0.0', '195': '0.0', '310': '0.0', '315': '0.0', '391': '0.0', '397': '0.0', '399': '0.0', '796': '0.0545', '799': '0.0', '367': '0.0', '365': '0.0', '528': '0.0', '427': '0.0', '361': '0.0', '309': '0.0', '584': '0.0', '443': '0.0', '303': '0.0', '304': '0.0', '589': '0.0', '383': '0.0', '386': '0.0', '045': '0.0', '101': '0.0', '041': '0.0', '040': '0.0', '786': '0.0', '787': '0.0', '843': '0.0', '907': '0.0065', '821': '0.0', '820': '0.0', '437': '0.0', '627': '0.0', '049': '0.0', '336': '0.0', '332': '0.0', '057': '0.0', '256': '0.0', '730': '0.0', '732': '0.0', '737': '0.0', '509': '0.0', '505': '0.0', '502': '0.0', '630': '0.0', '634': '0.0', '563': '0.0', '461': '0.0', '900': '0.0', '566': '0.0', '227': '0.0', '223': '0.025', '161': '0.0', '189': '0.0', '727': '0.0', '409': '0.0', '882': '0.0', '559': '0.065', '073': '0.0', '748': '0.0', '757': '0.017', '233': '0.0', '320': '0.0', '321': '0.0', '324': '0.0', '774': '0.0', '088': '0.0', '894': '0.0', '897': '0.0', '083': '0.004', '208': '0.0', '085': '0.0113333333333', '149': '0.0', '486': '0.0', '808': '0.01', '350': '0.0', '801': '0.0', '805': '0.0', '358': '0.0'}	{'105': '0.255666666667', '177': '0.6205', '855': '0.713', '776': '0.6805', '356': '0.762', '355': '0.71'}	{'761': '0.574', '765': '0.6965', '136': '0.3715', '138': '0.665666666667', '491': '0.722666666667', '818': '0.722333333333', '406': '0.786', '340': '0.766333333333', '812': '0.013', '714': '0.754', '712': '0.731', '026': '0.835', '129': '0.014', '028': '0.466', '913': '0.158', '531': '0.76', '530': '0.821333333333', '370': '0.819333333333', '373': '0.637', '319': '0.7895', '596': '0.6875', '705': '0.700333333333', '707': '0.7395', '317': '0.0', '703': '0.7655', '392': '0.722', '038': '0.3185', '390': '0.420666666667', '395': '0.7135', '032': '0.00466666666667', '031': '0.3785', '832': '0.690666666667', '837': '0.621333333333', '790': '0.612', '362': '0.885', '360': '0.00733333333333', '301': '0.84', '441': '0.803', '440': '0.329', '306': '0.691333333333', '380': '0.63', '381': '0.0', '382': '0.767', '109': '0.0', '385': '0.7055', '048': '0.201', '100': '0.76175', '042': '0.771', '783': '0.789', '908': '0.00866666666667', '853': '0.790333333333', '849': '0.0', '642': '0.713', '439': '0.881', '513': '0.781333333333', '517': '0.0', '338': '0.823', '335': '0.8865', '059': '0.789', '176': '0.7235', '857': '0.0', '850': '0.746', '852': '0.698', '819': '0.854', '181': '0.860333333333', '508': '0.7555', '738': '0.626', '069': '0.463', '639': '0.737', '229': '0.836', '228': '0.769', '861': '0.6525', '721': '0.786', '153': '0.531', '075': '0.0126666666667', '884': '0.0', '555': '0.0', '158': '0.773', '551': '0.725', '239': '0.761333333333', '235': '0.7755', '237': '0.805', '325': '0.741', '890': '0.6835', '892': '0.75', '142': '0.6195', '357': '0.0', '354': '0.7355', '352': '0.753333333333', '802': '0.3115', '359': '0.14', '804': '0.732'}	0.00325327	0.623611	0.572698	102	6	92	0.620358	{'217': '0.0', '313': '0.0', '091': '0.0', '093': '0.0', '492': '0.0', '405': '0.0', '810': '0.0', '280': '0.0', '348': '0.0', '287': '0.0', '716': '0.0', '021': '0.0', '911': '0.0', '379': '0.0', '535': '0.0115', '371': '0.0', '426': '0.0', '375': '0.0', '374': '0.127', '377': '0.0', '822': '0.0', '318': '0.0', '595': '0.0', '195': '0.0', '310': '0.0', '315': '0.0', '391': '0.0', '397': '0.0', '399': '0.0', '796': '0.0545', '799': '0.0', '367': '0.0', '365': '0.0', '528': '0.0', '427': '0.0', '361': '0.0', '309': '0.0', '584': '0.0', '443': '0.0', '303': '0.0', '304': '0.0', '589': '0.0', '383': '0.0', '386': '0.0', '045': '0.0', '101': '0.0', '041': '0.0', '040': '0.0', '786': '0.0', '787': '0.0', '843': '0.0', '907': '0.0065', '821': '0.0', '820': '0.0', '437': '0.0', '627': '0.0', '049': '0.0', '336': '0.0', '332': '0.0', '057': '0.0', '256': '0.0', '730': '0.0', '732': '0.0', '737': '0.0', '509': '0.0', '505': '0.0', '502': '0.0', '630': '0.0', '634': '0.0', '563': '0.0', '461': '0.0', '900': '0.0', '566': '0.0', '227': '0.0', '223': '0.025', '161': '0.0', '189': '0.0', '727': '0.0', '409': '0.0', '882': '0.0', '559': '0.065', '073': '0.0', '748': '0.0', '757': '0.017', '233': '0.0', '320': '0.0', '321': '0.0', '324': '0.0', '774': '0.0', '088': '0.0', '894': '0.0', '897': '0.0', '083': '0.004', '208': '0.0', '085': '0.0113333333333', '149': '0.0', '486': '0.0', '808': '0.01', '350': '0.0', '801': '0.0', '805': '0.0', '358': '0.0'}	{'105': '0.255666666667', '177': '0.6205', '855': '0.713', '776': '0.6805', '356': '0.762', '355': '0.71'}	{'761': '0.574', '765': '0.6965', '136': '0.3715', '138': '0.665666666667', '491': '0.722666666667', '818': '0.722333333333', '406': '0.786', '340': '0.766333333333', '812': '0.013', '714': '0.754', '712': '0.731', '026': '0.835', '129': '0.014', '028': '0.466', '913': '0.158', '531': '0.76', '530': '0.821333333333', '370': '0.819333333333', '373': '0.637', '319': '0.7895', '596': '0.6875', '705': '0.700333333333', '707': '0.7395', '317': '0.0', '703': '0.7655', '392': '0.722', '038': '0.3185', '390': '0.420666666667', '395': '0.7135', '032': '0.00466666666667', '031': '0.3785', '832': '0.690666666667', '837': '0.621333333333', '790': '0.612', '362': '0.885', '360': '0.00733333333333', '301': '0.84', '441': '0.803', '440': '0.329', '306': '0.691333333333', '380': '0.63', '381': '0.0', '382': '0.767', '109': '0.0', '385': '0.7055', '048': '0.201', '100': '0.76175', '042': '0.771', '783': '0.789', '908': '0.00866666666667', '853': '0.790333333333', '849': '0.0', '642': '0.713', '439': '0.881', '513': '0.781333333333', '517': '0.0', '338': '0.823', '335': '0.8865', '059': '0.789', '176': '0.7235', '857': '0.0', '850': '0.746', '852': '0.698', '819': '0.854', '181': '0.860333333333', '508': '0.7555', '738': '0.626', '069': '0.463', '639': '0.737', '229': '0.836', '228': '0.769', '861': '0.6525', '721': '0.786', '153': '0.531', '075': '0.0126666666667', '884': '0.0', '555': '0.0', '158': '0.773', '551': '0.725', '239': '0.761333333333', '235': '0.7755', '237': '0.805', '325': '0.741', '890': '0.6835', '892': '0.75', '142': '0.6195', '357': '0.0', '354': '0.7355', '352': '0.753333333333', '802': '0.3115', '359': '0.14', '804': '0.732'}	0.00325327	0.623611	0.572698	102	6	92	0.620358
Drosophila	3R	3R_951_1900	11457694	11457695	FBgn0037906	acceptor	CA	-	left	female	cis	3R	11457694	DEL	1	2.36e-44	0.627192	CTGCTGCTGTTGCGAAGTTAG	C	102	97	0.00607516	0.60854	0.602465	Counter({'total': 10123, 11457714: 35, 11457674: 0})	Counter({'total': 10125, 11457714: 6976, 11457674: 0})	{'217': '0.00733333333333', '313': '0.0', '091': '0.0', '093': '0.0', '492': '0.0', '405': '0.0', '810': '0.0', '280': '0.0', '348': '0.0', '287': '0.0', '716': '0.0', '021': '0.0', '911': '0.0', '379': '0.0', '535': '0.0', '371': '0.0', '426': '0.0', '375': '0.0', '374': '0.182', '377': '0.0', '822': '0.0', '318': '0.0', '595': '0.0', '195': '0.0', '310': '0.0', '315': '0.0', '391': '0.0', '397': '0.0', '399': '0.0', '796': '0.1935', '799': '0.0', '367': '0.0', '365': '0.0', '528': '0.0', '427': '0.0', '361': '0.0', '309': '0.0', '584': '0.0', '443': '0.0', '303': '0.0', '304': '0.00933333333333', '589': '0.0', '383': '0.0', '386': '0.0145', '045': '0.0', '101': '0.0', '041': '0.006', '040': '0.017', '786': '0.0', '787': '0.007', '843': '0.0', '907': '0.0', '821': '0.0', '820': '0.0', '437': '0.0', '627': '0.0', '049': '0.0', '336': '0.0075', '332': '0.0', '057': '0.0', '256': '0.006', '730': '0.0', '732': '0.0186666666667', '737': '0.0', '509': '0.0', '505': '0.0', '502': '0.0', '630': '0.0', '634': '0.0', '563': '0.0145', '461': '0.00933333333333', '900': '0.0', '566': '0.0', '227': '0.0', '223': '0.0', '161': '0.0', '189': '0.0', '727': '0.0', '409': '0.0', '882': '0.0', '559': '0.0765', '073': '0.0', '748': '0.0', '757': '0.0', '233': '0.0', '320': '0.0', '321': '0.009', '324': '0.0215', '774': '0.0', '088': '0.0', '894': '0.0', '897': '0.0', '083': '0.0', '208': '0.0', '085': '0.02', '149': '0.0', '486': '0.0', '808': '0.0', '350': '0.0', '801': '0.0', '805': '0.0', '358': '0.0'}	{'': 'FBgn0037906_11457694_female_SSE', '761': '0.73', '765': '0.767666666667', '136': '0.4475', '138': '0.8055', '491': '0.773666666667', '818': '0.771', '406': '0.75', '340': '0.8395', '812': '0.0', '714': '0.77', '712': '0.684', '026': '0.904', '129': '0.0', '028': '0.5605', '913': '0.2565', '531': '0.872', '530': '0.836', '370': '0.769666666667', '373': '0.598', '319': '0.8875', '596': '0.7335', '705': '0.7465', '707': '0.746', '317': '0.0', '703': '0.7995', '392': '0.76', '038': '0.1935', '390': '0.539', '395': '0.8195', '032': '0.0206666666667', '031': '0.5575', '832': '0.657666666667', '837': '0.7215', '790': '0.787', '362': '0.865', '360': '0.0', '301': '0.8415', '441': '0.807', '440': '0.3695', '306': '0.824', '380': '0.771333333333', '381': '0.0', '382': '0.8695', '109': '0.0', '385': '0.8015', '048': '0.2935', '100': '0.778', '042': '0.819666666667', '105': '0.196', '783': '0.714', '908': '0.0', '853': '0.808', '849': '0.0', '642': '0.7635', '439': '0.930333333333', '513': '0.8055', '517': '0.0', '338': '0.7745', '335': '0.8775', '059': '0.6635', '177': '0.881', '176': '0.751', '855': '0.708', '857': '0.0', '850': '0.888', '852': '0.626', '819': '0.735333333333', '181': '0.8335', '508': '0.7785', '738': '0.5215', '069': '0.548', '639': '0.795666666667', '229': '0.740333333333', '228': '0.731', '861': '0.740666666667', '721': '0.8315', '153': '0.655', '075': '0.0115', '884': '0.0', '158': '0.7885', '551': '0.5475', '239': '0.781', '235': '0.7535', '237': '0.799333333333', '325': '0.758333333333', '890': '0.6465', '892': '0.744', '776': '0.6765', '142': '0.659333333333', '357': '0.011', '356': '0.76625', '355': '0.695', '354': '0.848', '352': '0.7545', '802': '0.2975', '359': '0.319', '804': '0.728'}	[11457674]	CAGTTCCTAAGCAGTTGGATTGCAGCAGCACTAACTTCGCAACAGCAGCA	GCAACTTGGCAACAGCAGCAACATCGCAACAGCAGCAGCAACTTCGCAGC	4.95422	327	3R_11457694	2	Na	Na	Na	Na	FALSE	FALSE	G	11457694	1	C	CTGCTGCTGTTGCGAAGTTAG	0.259	2.36e-44		FALSE	FALSE	TRUE	{'217': '0.00733333333333', '313': '0.0', '091': '0.0', '093': '0.0', '492': '0.0', '405': '0.0', '810': '0.0', '280': '0.0', '348': '0.0', '287': '0.0', '716': '0.0', '021': '0.0', '911': '0.0', '379': '0.0', '535': '0.0', '371': '0.0', '426': '0.0', '375': '0.0', '374': '0.182', '377': '0.0', '822': '0.0', '318': '0.0', '595': '0.0', '195': '0.0', '310': '0.0', '315': '0.0', '391': '0.0', '397': '0.0', '399': '0.0', '796': '0.1935', '799': '0.0', '367': '0.0', '365': '0.0', '528': '0.0', '427': '0.0', '361': '0.0', '309': '0.0', '584': '0.0', '443': '0.0', '303': '0.0', '304': '0.00933333333333', '589': '0.0', '383': '0.0', '386': '0.0145', '045': '0.0', '101': '0.0', '041': '0.006', '040': '0.017', '786': '0.0', '787': '0.007', '843': '0.0', '907': '0.0', '821': '0.0', '820': '0.0', '437': '0.0', '627': '0.0', '049': '0.0', '336': '0.0075', '332': '0.0', '057': '0.0', '256': '0.006', '730': '0.0', '732': '0.0186666666667', '737': '0.0', '509': '0.0', '505': '0.0', '502': '0.0', '630': '0.0', '634': '0.0', '563': '0.0145', '461': '0.00933333333333', '900': '0.0', '566': '0.0', '227': '0.0', '223': '0.0', '161': '0.0', '189': '0.0', '727': '0.0', '409': '0.0', '882': '0.0', '559': '0.0765', '073': '0.0', '748': '0.0', '757': '0.0', '233': '0.0', '320': '0.0', '321': '0.009', '324': '0.0215', '774': '0.0', '088': '0.0', '894': '0.0', '897': '0.0', '083': '0.0', '208': '0.0', '085': '0.02', '149': '0.0', '486': '0.0', '808': '0.0', '350': '0.0', '801': '0.0', '805': '0.0', '358': '0.0'}	{'105': '0.196', '177': '0.881', '855': '0.708', '776': '0.6765', '356': '0.76625', '355': '0.695'}	{'761': '0.73', '765': '0.767666666667', '136': '0.4475', '138': '0.8055', '491': '0.773666666667', '818': '0.771', '406': '0.75', '340': '0.8395', '812': '0.0', '714': '0.77', '712': '0.684', '026': '0.904', '129': '0.0', '028': '0.5605', '913': '0.2565', '531': '0.872', '530': '0.836', '370': '0.769666666667', '373': '0.598', '319': '0.8875', '596': '0.7335', '705': '0.7465', '707': '0.746', '317': '0.0', '703': '0.7995', '392': '0.76', '038': '0.1935', '390': '0.539', '395': '0.8195', '032': '0.0206666666667', '031': '0.5575', '832': '0.657666666667', '837': '0.7215', '790': '0.787', '362': '0.865', '360': '0.0', '301': '0.8415', '441': '0.807', '440': '0.3695', '306': '0.824', '380': '0.771333333333', '381': '0.0', '382': '0.8695', '109': '0.0', '385': '0.8015', '048': '0.2935', '100': '0.778', '042': '0.819666666667', '783': '0.714', '908': '0.0', '853': '0.808', '849': '0.0', '642': '0.7635', '439': '0.930333333333', '513': '0.8055', '517': '0.0', '338': '0.7745', '335': '0.8775', '059': '0.6635', '176': '0.751', '857': '0.0', '850': '0.888', '852': '0.626', '819': '0.735333333333', '181': '0.8335', '508': '0.7785', '738': '0.5215', '069': '0.548', '639': '0.795666666667', '229': '0.740333333333', '228': '0.731', '861': '0.740666666667', '721': '0.8315', '153': '0.655', '075': '0.0115', '884': '0.0', '158': '0.7885', '551': '0.5475', '239': '0.781', '235': '0.7535', '237': '0.799333333333', '325': '0.758333333333', '890': '0.6465', '892': '0.744', '142': '0.659333333333', '357': '0.011', '354': '0.848', '352': '0.7545', '802': '0.2975', '359': '0.319', '804': '0.728'}	0.00607516	0.653792	0.605557	102	6	91	0.647717	{'217': '0.00733333333333', '313': '0.0', '091': '0.0', '093': '0.0', '492': '0.0', '405': '0.0', '810': '0.0', '280': '0.0', '348': '0.0', '287': '0.0', '716': '0.0', '021': '0.0', '911': '0.0', '379': '0.0', '535': '0.0', '371': '0.0', '426': '0.0', '375': '0.0', '374': '0.182', '377': '0.0', '822': '0.0', '318': '0.0', '595': '0.0', '195': '0.0', '310': '0.0', '315': '0.0', '391': '0.0', '397': '0.0', '399': '0.0', '796': '0.1935', '799': '0.0', '367': '0.0', '365': '0.0', '528': '0.0', '427': '0.0', '361': '0.0', '309': '0.0', '584': '0.0', '443': '0.0', '303': '0.0', '304': '0.00933333333333', '589': '0.0', '383': '0.0', '386': '0.0145', '045': '0.0', '101': '0.0', '041': '0.006', '040': '0.017', '786': '0.0', '787': '0.007', '843': '0.0', '907': '0.0', '821': '0.0', '820': '0.0', '437': '0.0', '627': '0.0', '049': '0.0', '336': '0.0075', '332': '0.0', '057': '0.0', '256': '0.006', '730': '0.0', '732': '0.0186666666667', '737': '0.0', '509': '0.0', '505': '0.0', '502': '0.0', '630': '0.0', '634': '0.0', '563': '0.0145', '461': '0.00933333333333', '900': '0.0', '566': '0.0', '227': '0.0', '223': '0.0', '161': '0.0', '189': '0.0', '727': '0.0', '409': '0.0', '882': '0.0', '559': '0.0765', '073': '0.0', '748': '0.0', '757': '0.0', '233': '0.0', '320': '0.0', '321': '0.009', '324': '0.0215', '774': '0.0', '088': '0.0', '894': '0.0', '897': '0.0', '083': '0.0', '208': '0.0', '085': '0.02', '149': '0.0', '486': '0.0', '808': '0.0', '350': '0.0', '801': '0.0', '805': '0.0', '358': '0.0'}	{'105': '0.196', '177': '0.881', '855': '0.708', '776': '0.6765', '356': '0.76625', '355': '0.695'}	{'761': '0.73', '765': '0.767666666667', '136': '0.4475', '138': '0.8055', '491': '0.773666666667', '818': '0.771', '406': '0.75', '340': '0.8395', '812': '0.0', '714': '0.77', '712': '0.684', '026': '0.904', '129': '0.0', '028': '0.5605', '913': '0.2565', '531': '0.872', '530': '0.836', '370': '0.769666666667', '373': '0.598', '319': '0.8875', '596': '0.7335', '705': '0.7465', '707': '0.746', '317': '0.0', '703': '0.7995', '392': '0.76', '038': '0.1935', '390': '0.539', '395': '0.8195', '032': '0.0206666666667', '031': '0.5575', '832': '0.657666666667', '837': '0.7215', '790': '0.787', '362': '0.865', '360': '0.0', '301': '0.8415', '441': '0.807', '440': '0.3695', '306': '0.824', '380': '0.771333333333', '381': '0.0', '382': '0.8695', '109': '0.0', '385': '0.8015', '048': '0.2935', '100': '0.778', '042': '0.819666666667', '783': '0.714', '908': '0.0', '853': '0.808', '849': '0.0', '642': '0.7635', '439': '0.930333333333', '513': '0.8055', '517': '0.0', '338': '0.7745', '335': '0.8775', '059': '0.6635', '176': '0.751', '857': '0.0', '850': '0.888', '852': '0.626', '819': '0.735333333333', '181': '0.8335', '508': '0.7785', '738': '0.5215', '069': '0.548', '639': '0.795666666667', '229': '0.740333333333', '228': '0.731', '861': '0.740666666667', '721': '0.8315', '153': '0.655', '075': '0.0115', '884': '0.0', '158': '0.7885', '551': '0.5475', '239': '0.781', '235': '0.7535', '237': '0.799333333333', '325': '0.758333333333', '890': '0.6465', '892': '0.744', '142': '0.659333333333', '357': '0.011', '354': '0.848', '352': '0.7545', '802': '0.2975', '359': '0.319', '804': '0.728'}	0.00607516	0.653792	0.605557	102	6	91	0.647717
Drosophila	3R	3R_951_1900	11457714	11457714	FBgn0037906	donor	CT	-	right	female	cis	3R	11457694	DEL	20	1.88e-42	0.608524	CTGCTGCTGTTGCGAAGTTAG	C	102	98	0.00314052	0.540349	0.537208	Counter({'total': 11026, 11457694: 35, 11457691: 4, 11450345: 1, 11457657: 1, 11457677: 0, 11447011: 0})	Counter({'total': 10939, 11457694: 6976, 11457691: 10, 11450345: 0, 11457677: 0, 11447011: 0, 11457657: 0})	{'217': '0.00633333333333', '313': '0.0', '091': '0.0', '093': '0.0', '492': '0.0', '405': '0.0', '810': '0.0', '280': '0.0', '348': '0.0', '287': '0.0', '716': '0.0', '021': '0.0', '911': '0.0', '379': '0.0', '535': '0.0', '371': '0.0', '426': '0.0', '375': '0.0105', '374': '0.1665', '377': '0.0', '822': '0.0', '318': '0.0075', '595': '0.0', '195': '0.0', '310': '0.0', '315': '0.00966666666667', '391': '0.0', '397': '0.0', '399': '0.0', '796': '0.175', '799': '0.0', '367': '0.0', '365': '0.0', '528': '0.0', '427': '0.0', '361': '0.0', '309': '0.0', '584': '0.0', '443': '0.0', '303': '0.0', '304': '0.00866666666667', '589': '0.0', '383': '0.0', '386': '0.0115', '045': '0.0', '101': '0.0', '041': '0.006', '040': '0.015', '786': '0.0', '787': '0.0065', '843': '0.0', '907': '0.0', '821': '0.0', '820': '0.0', '437': '0.0', '627': '0.0', '049': '0.0', '336': '0.007', '332': '0.0', '057': '0.0', '256': '0.00533333333333', '730': '0.0', '732': '0.0333333333333', '737': '0.0', '509': '0.0', '505': '0.0', '502': '0.0', '630': '0.0', '634': '0.0', '563': '0.013', '461': '0.00866666666667', '900': '0.0', '566': '0.0', '227': '0.0', '223': '0.0', '161': '0.0', '189': '0.0', '727': '0.0', '409': '0.0', '882': '0.0', '559': '0.0635', '073': '0.0', '748': '0.0', '757': '0.0', '233': '0.00633333333333', '320': '0.0', '321': '0.0085', '324': '0.0275', '774': '0.0', '088': '0.0', '894': '0.0', '897': '0.0', '083': '0.0', '208': '0.0', '085': '0.0145', '149': '0.0', '486': '0.0', '808': '0.0', '350': '0.0', '801': '0.0', '805': '0.0', '358': '0.0'}	{'': 'FBgn0037906_11457714_female_SSE', '761': '0.66', '765': '0.688666666667', '136': '0.4305', '138': '0.8125', '491': '0.802666666667', '818': '0.723', '406': '0.693', '340': '0.8095', '812': '0.0', '714': '0.7595', '712': '0.627', '026': '0.8275', '129': '0.0', '028': '0.533', '913': '0.225', '531': '0.797', '530': '0.788666666667', '370': '0.686', '373': '0.553', '319': '0.852', '596': '0.6885', '705': '0.7725', '707': '0.7355', '317': '0.0', '703': '0.758', '392': '0.724', '038': '0.177', '390': '0.525', '395': '0.7865', '032': '0.02', '031': '0.591', '832': '0.625333333333', '837': '0.678', '790': '0.764666666667', '362': '0.836333333333', '360': '0.0', '301': '0.7815', '441': '0.753666666667', '440': '0.3655', '306': '0.763', '380': '0.760666666667', '381': '0.0', '382': '0.817', '109': '0.011', '385': '0.739', '048': '0.2955', '100': '0.729333333333', '042': '0.780333333333', '105': '0.22', '783': '0.712333333333', '908': '0.0', '853': '0.703', '849': '0.0', '642': '0.68175', '439': '0.835666666667', '513': '0.6925', '517': '0.0', '338': '0.7515', '335': '0.79', '059': '0.6625', '177': '0.764', '176': '0.6955', '855': '0.5965', '857': '0.0', '850': '0.829', '852': '0.580666666667', '819': '0.648666666667', '181': '0.774', '508': '0.7925', '738': '0.4765', '069': '0.5345', '639': '0.688333333333', '229': '0.719', '228': '0.707', '861': '0.690666666667', '721': '0.779', '153': '0.662', '075': '0.0085', '884': '0.0', '158': '0.7175', '551': '0.488', '239': '0.732', '235': '0.747', '237': '0.804333333333', '325': '0.736', '890': '0.47', '892': '0.704', '776': '0.662', '142': '0.582333333333', '357': '0.009', '356': '0.71925', '355': '0.656', '354': '0.7925', '352': '0.7555', '802': '0.253', '359': '0.303333333333', '804': '0.7225'}	[11446315, 11446628, 11447295, 11447588, 11447770, 11447998, 11448152, 11448281, 11448330, 11448355, 11448585, 11450792, 11451100, 11451129, 11451135, 11453049, 11453111, 11453143, 11453196, 11453233, 11453577, 11453594, 11453595, 11453776, 11453814, 11456144, 11457640, 11457657, 11457762, 11459314]	CTAACTTCGCAACAGCAGCAGCAACTTGGCAACAGCAGCAACATCGCAAC	AAGTTCCTAAATCCAAGTCACAGTTCCTAAGCAGTTGGATTGCAGCAGCA	4.95279	315	3R_11457714	2	Na	Na	Na	Na	FALSE	FALSE	G	11457694	20	C	CTGCTGCTGTTGCGAAGTTAG	0.259	6.52e-44		FALSE	FALSE	TRUE	{'217': '0.00633333333333', '313': '0.0', '091': '0.0', '093': '0.0', '492': '0.0', '405': '0.0', '810': '0.0', '280': '0.0', '348': '0.0', '287': '0.0', '716': '0.0', '021': '0.0', '911': '0.0', '379': '0.0', '535': '0.0', '371': '0.0', '426': '0.0', '375': '0.0105', '374': '0.1665', '377': '0.0', '822': '0.0', '318': '0.0075', '595': '0.0', '195': '0.0', '310': '0.0', '315': '0.00966666666667', '391': '0.0', '397': '0.0', '399': '0.0', '796': '0.175', '799': '0.0', '367': '0.0', '365': '0.0', '528': '0.0', '427': '0.0', '361': '0.0', '309': '0.0', '584': '0.0', '443': '0.0', '303': '0.0', '304': '0.00866666666667', '589': '0.0', '383': '0.0', '386': '0.0115', '045': '0.0', '101': '0.0', '041': '0.006', '040': '0.015', '786': '0.0', '787': '0.0065', '843': '0.0', '907': '0.0', '821': '0.0', '820': '0.0', '437': '0.0', '627': '0.0', '049': '0.0', '336': '0.007', '332': '0.0', '057': '0.0', '256': '0.00533333333333', '730': '0.0', '732': '0.0333333333333', '737': '0.0', '509': '0.0', '505': '0.0', '502': '0.0', '630': '0.0', '634': '0.0', '563': '0.013', '461': '0.00866666666667', '900': '0.0', '566': '0.0', '227': '0.0', '223': '0.0', '161': '0.0', '189': '0.0', '727': '0.0', '409': '0.0', '882': '0.0', '559': '0.0635', '073': '0.0', '748': '0.0', '757': '0.0', '233': '0.00633333333333', '320': '0.0', '321': '0.0085', '324': '0.0275', '774': '0.0', '088': '0.0', '894': '0.0', '897': '0.0', '083': '0.0', '208': '0.0', '085': '0.0145', '149': '0.0', '486': '0.0', '808': '0.0', '350': '0.0', '801': '0.0', '805': '0.0', '358': '0.0'}	{'105': '0.22', '177': '0.764', '855': '0.5965', '776': '0.662', '356': '0.71925', '355': '0.656'}	{'761': '0.66', '765': '0.688666666667', '136': '0.4305', '138': '0.8125', '491': '0.802666666667', '818': '0.723', '406': '0.693', '340': '0.8095', '812': '0.0', '714': '0.7595', '712': '0.627', '026': '0.8275', '129': '0.0', '028': '0.533', '913': '0.225', '531': '0.797', '530': '0.788666666667', '370': '0.686', '373': '0.553', '319': '0.852', '596': '0.6885', '705': '0.7725', '707': '0.7355', '317': '0.0', '703': '0.758', '392': '0.724', '038': '0.177', '390': '0.525', '395': '0.7865', '032': '0.02', '031': '0.591', '832': '0.625333333333', '837': '0.678', '790': '0.764666666667', '362': '0.836333333333', '360': '0.0', '301': '0.7815', '441': '0.753666666667', '440': '0.3655', '306': '0.763', '380': '0.760666666667', '381': '0.0', '382': '0.817', '109': '0.011', '385': '0.739', '048': '0.2955', '100': '0.729333333333', '042': '0.780333333333', '783': '0.712333333333', '908': '0.0', '853': '0.703', '849': '0.0', '642': '0.68175', '439': '0.835666666667', '513': '0.6925', '517': '0.0', '338': '0.7515', '335': '0.79', '059': '0.6625', '176': '0.6955', '857': '0.0', '850': '0.829', '852': '0.580666666667', '819': '0.648666666667', '181': '0.774', '508': '0.7925', '738': '0.4765', '069': '0.5345', '639': '0.688333333333', '229': '0.719', '228': '0.707', '861': '0.690666666667', '721': '0.779', '153': '0.662', '075': '0.0085', '884': '0.0', '158': '0.7175', '551': '0.488', '239': '0.732', '235': '0.747', '237': '0.804333333333', '325': '0.736', '890': '0.47', '892': '0.704', '142': '0.582333333333', '357': '0.009', '354': '0.7925', '352': '0.7555', '802': '0.253', '359': '0.303333333333', '804': '0.7225'}	0.00598856	0.602958	0.571202	102	6	91	0.59697	{'217': '0.00633333333333', '313': '0.0', '091': '0.0', '093': '0.0', '492': '0.0', '405': '0.0', '810': '0.0', '280': '0.0', '348': '0.0', '287': '0.0', '716': '0.0', '021': '0.0', '911': '0.0', '379': '0.0', '535': '0.0', '371': '0.0', '426': '0.0', '375': '0.0105', '374': '0.1665', '377': '0.0', '822': '0.0', '318': '0.0075', '595': '0.0', '195': '0.0', '310': '0.0', '315': '0.00966666666667', '391': '0.0', '397': '0.0', '399': '0.0', '796': '0.175', '799': '0.0', '367': '0.0', '365': '0.0', '528': '0.0', '427': '0.0', '361': '0.0', '309': '0.0', '584': '0.0', '443': '0.0', '303': '0.0', '304': '0.00866666666667', '589': '0.0', '383': '0.0', '386': '0.0115', '045': '0.0', '101': '0.0', '041': '0.006', '040': '0.015', '786': '0.0', '787': '0.0065', '843': '0.0', '907': '0.0', '821': '0.0', '820': '0.0', '437': '0.0', '627': '0.0', '049': '0.0', '336': '0.007', '332': '0.0', '057': '0.0', '256': '0.00533333333333', '730': '0.0', '732': '0.0333333333333', '737': '0.0', '509': '0.0', '505': '0.0', '502': '0.0', '630': '0.0', '634': '0.0', '563': '0.013', '461': '0.00866666666667', '900': '0.0', '566': '0.0', '227': '0.0', '223': '0.0', '161': '0.0', '189': '0.0', '727': '0.0', '409': '0.0', '882': '0.0', '559': '0.0635', '073': '0.0', '748': '0.0', '757': '0.0', '233': '0.00633333333333', '320': '0.0', '321': '0.0085', '324': '0.0275', '774': '0.0', '088': '0.0', '894': '0.0', '897': '0.0', '083': '0.0', '208': '0.0', '085': '0.0145', '149': '0.0', '486': '0.0', '808': '0.0', '350': '0.0', '801': '0.0', '805': '0.0', '358': '0.0'}	{'105': '0.22', '177': '0.764', '855': '0.5965', '776': '0.662', '356': '0.71925', '355': '0.656'}	{'761': '0.66', '765': '0.688666666667', '136': '0.4305', '138': '0.8125', '491': '0.802666666667', '818': '0.723', '406': '0.693', '340': '0.8095', '812': '0.0', '714': '0.7595', '712': '0.627', '026': '0.8275', '129': '0.0', '028': '0.533', '913': '0.225', '531': '0.797', '530': '0.788666666667', '370': '0.686', '373': '0.553', '319': '0.852', '596': '0.6885', '705': '0.7725', '707': '0.7355', '317': '0.0', '703': '0.758', '392': '0.724', '038': '0.177', '390': '0.525', '395': '0.7865', '032': '0.02', '031': '0.591', '832': '0.625333333333', '837': '0.678', '790': '0.764666666667', '362': '0.836333333333', '360': '0.0', '301': '0.7815', '441': '0.753666666667', '440': '0.3655', '306': '0.763', '380': '0.760666666667', '381': '0.0', '382': '0.817', '109': '0.011', '385': '0.739', '048': '0.2955', '100': '0.729333333333', '042': '0.780333333333', '783': '0.712333333333', '908': '0.0', '853': '0.703', '849': '0.0', '642': '0.68175', '439': '0.835666666667', '513': '0.6925', '517': '0.0', '338': '0.7515', '335': '0.79', '059': '0.6625', '176': '0.6955', '857': '0.0', '850': '0.829', '852': '0.580666666667', '819': '0.648666666667', '181': '0.774', '508': '0.7925', '738': '0.4765', '069': '0.5345', '639': '0.688333333333', '229': '0.719', '228': '0.707', '861': '0.690666666667', '721': '0.779', '153': '0.662', '075': '0.0085', '884': '0.0', '158': '0.7175', '551': '0.488', '239': '0.732', '235': '0.747', '237': '0.804333333333', '325': '0.736', '890': '0.47', '892': '0.704', '142': '0.582333333333', '357': '0.009', '354': '0.7925', '352': '0.7555', '802': '0.253', '359': '0.303333333333', '804': '0.7225'}	0.00598856	0.602958	0.571202	102	6	91	0.59697
Drosophila	3R	3R_951_1900	11457714	11457714	FBgn0037906	donor	CT	-	right	male	cis	3R	11457694	DEL	20	6.52e-44	0.623352	CTGCTGCTGTTGCGAAGTTAG	C	102	97	0.00598856	0.573167	0.567178	Counter({'total': 12837, 11457694: 29, 11457691: 2, 11447011: 1, 11450345: 0, 11457677: 0, 11457657: 0})	Counter({'total': 12849, 11457694: 7838, 11457691: 10, 11450345: 0, 11457677: 0, 11447011: 0, 11457657: 0})	{'217': '0.0', '313': '0.0', '091': '0.00466666666667', '093': '0.0', '492': '0.0', '405': '0.0', '810': '0.0', '280': '0.0', '348': '0.0', '287': '0.0', '716': '0.0', '021': '0.0', '911': '0.0', '379': '0.0', '535': '0.01', '371': '0.0', '426': '0.0', '375': '0.0', '374': '0.116', '377': '0.0', '822': '0.0', '318': '0.0', '595': '0.0', '195': '0.0', '310': '0.0', '315': '0.016', '391': '0.0', '397': '0.0', '399': '0.0', '796': '0.0455', '799': '0.0', '367': '0.0', '365': '0.0', '528': '0.0', '427': '0.0', '361': '0.0', '309': '0.0', '584': '0.0', '443': '0.0', '303': '0.0', '304': '0.0', '589': '0.0', '383': '0.0', '386': '0.0', '045': '0.0', '101': '0.0', '041': '0.0', '040': '0.0', '786': '0.0', '787': '0.0', '843': '0.0', '907': '0.0065', '821': '0.0', '820': '0.0', '437': '0.0', '627': '0.0', '049': '0.0', '336': '0.0', '332': '0.0', '057': '0.0', '256': '0.0', '730': '0.0', '732': '0.0', '737': '0.0', '509': '0.0', '505': '0.0', '502': '0.0', '630': '0.0', '634': '0.0', '563': '0.0', '461': '0.0', '900': '0.0', '566': '0.0', '227': '0.0', '223': '0.02', '161': '0.0', '189': '0.0', '727': '0.0', '409': '0.0', '882': '0.0', '559': '0.054', '073': '0.0', '748': '0.0', '757': '0.0206666666667', '233': '0.0', '320': '0.0', '321': '0.0', '324': '0.0', '774': '0.0', '088': '0.0', '894': '0.0', '897': '0.0', '083': '0.00333333333333', '208': '0.0', '085': '0.0106666666667', '149': '0.0', '486': '0.0', '808': '0.0075', '350': '0.0', '801': '0.0', '805': '0.0', '358': '0.0055'}	{'': 'FBgn0037906_11457714_male_SSE', '761': '0.5475', '765': '0.6715', '136': '0.338', '138': '0.632', '491': '0.662', '818': '0.736333333333', '406': '0.755', '340': '0.701666666667', '812': '0.0305', '714': '0.669', '712': '0.694', '026': '0.7095', '129': '0.0115', '028': '0.4635', '913': '0.156', '531': '0.777', '530': '0.770333333333', '370': '0.731', '373': '0.557', '319': '0.762', '596': '0.552', '705': '0.649666666667', '707': '0.685', '317': '0.0', '703': '0.7825', '392': '0.731', '038': '0.2885', '390': '0.389333333333', '395': '0.718', '032': '0.00433333333333', '031': '0.361', '832': '0.658333333333', '837': '0.565666666667', '790': '0.578', '362': '0.8215', '360': '0.006', '301': '0.7945', '441': '0.7155', '440': '0.315', '306': '0.640666666667', '380': '0.59', '381': '0.0', '382': '0.726', '109': '0.0', '385': '0.7095', '048': '0.197', '100': '0.7235', '042': '0.7915', '105': '0.239666666667', '783': '0.6935', '908': '0.00833333333333', '853': '0.755666666667', '849': '0.0', '642': '0.693333333333', '439': '0.763', '513': '0.782333333333', '517': '0.0', '338': '0.7555', '335': '0.798', '059': '0.7355', '177': '0.57', '176': '0.677', '855': '0.6725', '857': '0.0', '850': '0.7', '852': '0.6445', '819': '0.7805', '181': '0.791666666667', '508': '0.7325', '738': '0.549666666667', '069': '0.4035', '639': '0.7225', '229': '0.7085', '228': '0.744', '861': '0.6035', '721': '0.7035', '153': '0.485666666667', '075': '0.00966666666667', '884': '0.0', '555': '0.0', '158': '0.75', '551': '0.685', '239': '0.705666666667', '235': '0.753', '237': '0.773', '325': '0.715', '890': '0.6735', '892': '0.725', '776': '0.62', '142': '0.557', '357': '0.0', '356': '0.6485', '355': '0.7225', '354': '0.7445', '352': '0.704666666667', '802': '0.313', '359': '0.1285', '804': '0.642'}	[11446315, 11446628, 11447295, 11447588, 11447770, 11447998, 11448152, 11448281, 11448330, 11448355, 11448585, 11450792, 11451100, 11451129, 11451135, 11453049, 11453111, 11453143, 11453196, 11453233, 11453577, 11453594, 11453595, 11453776, 11453814, 11456144, 11457640, 11457657, 11457762, 11459314]	CTAACTTCGCAACAGCAGCAGCAACTTGGCAACAGCAGCAACATCGCAAC	AAGTTCCTAAATCCAAGTCACAGTTCCTAAGCAGTTGGATTGCAGCAGCA	4.95343	333	3R_11457714	2	Na	Na	Na	Na	FALSE	FALSE	G	11457694	20	C	CTGCTGCTGTTGCGAAGTTAG	0.26	1.88e-42		FALSE	FALSE	TRUE	{'217': '0.0', '313': '0.0', '091': '0.00466666666667', '093': '0.0', '492': '0.0', '405': '0.0', '810': '0.0', '280': '0.0', '348': '0.0', '287': '0.0', '716': '0.0', '021': '0.0', '911': '0.0', '379': '0.0', '535': '0.01', '371': '0.0', '426': '0.0', '375': '0.0', '374': '0.116', '377': '0.0', '822': '0.0', '318': '0.0', '595': '0.0', '195': '0.0', '310': '0.0', '315': '0.016', '391': '0.0', '397': '0.0', '399': '0.0', '796': '0.0455', '799': '0.0', '367': '0.0', '365': '0.0', '528': '0.0', '427': '0.0', '361': '0.0', '309': '0.0', '584': '0.0', '443': '0.0', '303': '0.0', '304': '0.0', '589': '0.0', '383': '0.0', '386': '0.0', '045': '0.0', '101': '0.0', '041': '0.0', '040': '0.0', '786': '0.0', '787': '0.0', '843': '0.0', '907': '0.0065', '821': '0.0', '820': '0.0', '437': '0.0', '627': '0.0', '049': '0.0', '336': '0.0', '332': '0.0', '057': '0.0', '256': '0.0', '730': '0.0', '732': '0.0', '737': '0.0', '509': '0.0', '505': '0.0', '502': '0.0', '630': '0.0', '634': '0.0', '563': '0.0', '461': '0.0', '900': '0.0', '566': '0.0', '227': '0.0', '223': '0.02', '161': '0.0', '189': '0.0', '727': '0.0', '409': '0.0', '882': '0.0', '559': '0.054', '073': '0.0', '748': '0.0', '757': '0.0206666666667', '233': '0.0', '320': '0.0', '321': '0.0', '324': '0.0', '774': '0.0', '088': '0.0', '894': '0.0', '897': '0.0', '083': '0.00333333333333', '208': '0.0', '085': '0.0106666666667', '149': '0.0', '486': '0.0', '808': '0.0075', '350': '0.0', '801': '0.0', '805': '0.0', '358': '0.0055'}	{'105': '0.239666666667', '177': '0.57', '855': '0.6725', '776': '0.62', '356': '0.6485', '355': '0.7225'}	{'761': '0.5475', '765': '0.6715', '136': '0.338', '138': '0.632', '491': '0.662', '818': '0.736333333333', '406': '0.755', '340': '0.701666666667', '812': '0.0305', '714': '0.669', '712': '0.694', '026': '0.7095', '129': '0.0115', '028': '0.4635', '913': '0.156', '531': '0.777', '530': '0.770333333333', '370': '0.731', '373': '0.557', '319': '0.762', '596': '0.552', '705': '0.649666666667', '707': '0.685', '317': '0.0', '703': '0.7825', '392': '0.731', '038': '0.2885', '390': '0.389333333333', '395': '0.718', '032': '0.00433333333333', '031': '0.361', '832': '0.658333333333', '837': '0.565666666667', '790': '0.578', '362': '0.8215', '360': '0.006', '301': '0.7945', '441': '0.7155', '440': '0.315', '306': '0.640666666667', '380': '0.59', '381': '0.0', '382': '0.726', '109': '0.0', '385': '0.7095', '048': '0.197', '100': '0.7235', '042': '0.7915', '783': '0.6935', '908': '0.00833333333333', '853': '0.755666666667', '849': '0.0', '642': '0.693333333333', '439': '0.763', '513': '0.782333333333', '517': '0.0', '338': '0.7555', '335': '0.798', '059': '0.7355', '176': '0.677', '857': '0.0', '850': '0.7', '852': '0.6445', '819': '0.7805', '181': '0.791666666667', '508': '0.7325', '738': '0.549666666667', '069': '0.4035', '639': '0.7225', '229': '0.7085', '228': '0.744', '861': '0.6035', '721': '0.7035', '153': '0.485666666667', '075': '0.00966666666667', '884': '0.0', '555': '0.0', '158': '0.75', '551': '0.685', '239': '0.705666666667', '235': '0.753', '237': '0.773', '325': '0.715', '890': '0.6735', '892': '0.725', '142': '0.557', '357': '0.0', '354': '0.7445', '352': '0.704666666667', '802': '0.313', '359': '0.1285', '804': '0.642'}	0.00314052	0.578861	0.537837	102	6	92	0.575721	{'217': '0.0', '313': '0.0', '091': '0.00466666666667', '093': '0.0', '492': '0.0', '405': '0.0', '810': '0.0', '280': '0.0', '348': '0.0', '287': '0.0', '716': '0.0', '021': '0.0', '911': '0.0', '379': '0.0', '535': '0.01', '371': '0.0', '426': '0.0', '375': '0.0', '374': '0.116', '377': '0.0', '822': '0.0', '318': '0.0', '595': '0.0', '195': '0.0', '310': '0.0', '315': '0.016', '391': '0.0', '397': '0.0', '399': '0.0', '796': '0.0455', '799': '0.0', '367': '0.0', '365': '0.0', '528': '0.0', '427': '0.0', '361': '0.0', '309': '0.0', '584': '0.0', '443': '0.0', '303': '0.0', '304': '0.0', '589': '0.0', '383': '0.0', '386': '0.0', '045': '0.0', '101': '0.0', '041': '0.0', '040': '0.0', '786': '0.0', '787': '0.0', '843': '0.0', '907': '0.0065', '821': '0.0', '820': '0.0', '437': '0.0', '627': '0.0', '049': '0.0', '336': '0.0', '332': '0.0', '057': '0.0', '256': '0.0', '730': '0.0', '732': '0.0', '737': '0.0', '509': '0.0', '505': '0.0', '502': '0.0', '630': '0.0', '634': '0.0', '563': '0.0', '461': '0.0', '900': '0.0', '566': '0.0', '227': '0.0', '223': '0.02', '161': '0.0', '189': '0.0', '727': '0.0', '409': '0.0', '882': '0.0', '559': '0.054', '073': '0.0', '748': '0.0', '757': '0.0206666666667', '233': '0.0', '320': '0.0', '321': '0.0', '324': '0.0', '774': '0.0', '088': '0.0', '894': '0.0', '897': '0.0', '083': '0.00333333333333', '208': '0.0', '085': '0.0106666666667', '149': '0.0', '486': '0.0', '808': '0.0075', '350': '0.0', '801': '0.0', '805': '0.0', '358': '0.0055'}	{'105': '0.239666666667', '177': '0.57', '855': '0.6725', '776': '0.62', '356': '0.6485', '355': '0.7225'}	{'761': '0.5475', '765': '0.6715', '136': '0.338', '138': '0.632', '491': '0.662', '818': '0.736333333333', '406': '0.755', '340': '0.701666666667', '812': '0.0305', '714': '0.669', '712': '0.694', '026': '0.7095', '129': '0.0115', '028': '0.4635', '913': '0.156', '531': '0.777', '530': '0.770333333333', '370': '0.731', '373': '0.557', '319': '0.762', '596': '0.552', '705': '0.649666666667', '707': '0.685', '317': '0.0', '703': '0.7825', '392': '0.731', '038': '0.2885', '390': '0.389333333333', '395': '0.718', '032': '0.00433333333333', '031': '0.361', '832': '0.658333333333', '837': '0.565666666667', '790': '0.578', '362': '0.8215', '360': '0.006', '301': '0.7945', '441': '0.7155', '440': '0.315', '306': '0.640666666667', '380': '0.59', '381': '0.0', '382': '0.726', '109': '0.0', '385': '0.7095', '048': '0.197', '100': '0.7235', '042': '0.7915', '783': '0.6935', '908': '0.00833333333333', '853': '0.755666666667', '849': '0.0', '642': '0.693333333333', '439': '0.763', '513': '0.782333333333', '517': '0.0', '338': '0.7555', '335': '0.798', '059': '0.7355', '176': '0.677', '857': '0.0', '850': '0.7', '852': '0.6445', '819': '0.7805', '181': '0.791666666667', '508': '0.7325', '738': '0.549666666667', '069': '0.4035', '639': '0.7225', '229': '0.7085', '228': '0.744', '861': '0.6035', '721': '0.7035', '153': '0.485666666667', '075': '0.00966666666667', '884': '0.0', '555': '0.0', '158': '0.75', '551': '0.685', '239': '0.705666666667', '235': '0.753', '237': '0.773', '325': '0.715', '890': '0.6735', '892': '0.725', '142': '0.557', '357': '0.0', '354': '0.7445', '352': '0.704666666667', '802': '0.313', '359': '0.1285', '804': '0.642'}	0.00314052	0.578861	0.537837	102	6	92	0.575721
Drosophila	3R	3R_951_1900	11589809	11589810	FBgn0037918	acceptor	GA	-	left	male	cis	3R	11557479	SNP	32331	1.86e-28	0.493507	G	T	167	14	0	0.254333	0.254333	Counter({'total': 6400, 11589859: 0})	Counter({'total': 582, 11589859: 141})	{'217': '0.0', '091': '0.0', '093': '0.0', '765': '0.0', '911': '0.0', '491': '0.0', '492': '0.0', '818': '0.0', '406': '0.0', '405': '0.0', '340': '0.0', '810': '0.0', '280': '0.0', '812': '0.0', '348': '0.0', '409': '0.0', '761': '0.0', '716': '0.0', '714': '0.0', '712': '0.0', '026': '0.0', '028': '0.0', '528': '0.0', '379': '0.0', '535': '0.0', '360': '0.0', '531': '0.0', '371': '0.0', '370': '0.0', '373': '0.0', '361': '0.0', '375': '0.0', '374': '0.0', '377': '0.0', '822': '0.0', '319': '0.0', '318': '0.0', '595': '0.0', '596': '0.0', '313': '0.0', '705': '0.0', '707': '0.0', '317': '0.0', '703': '0.0', '038': '0.0', '390': '0.0', '397': '0.0', '395': '0.0', '032': '0.0', '399': '0.0', '031': '0.0', '832': '0.0', '796': '0.0', '837': '0.0', '790': '0.0', '799': '0.0', '808': '0.0', '367': '0.0', '365': '0.0', '362': '0.0', '427': '0.0', '426': '0.0', '309': '0.0', '584': '0.0', '443': '0.0', '301': '0.0', '441': '0.0', '303': '0.0', '306': '0.0', '589': '0.0', '380': '0.0', '381': '0.0', '382': '0.0', '383': '0.0', '385': '0.0', '049': '0.0', '048': '0.0', '042': '0.0', '041': '0.0', '040': '0.0', '786': '0.0', '787': '0.0', '907': '0.0', '783': '0.0', '821': '0.0', '908': '0.0', '853': '0.0', '820': '0.0', '642': '0.0', '439': '0.0', '437': '0.0', '513': '0.0', '517': '0.0', '627': '0.0', '338': '0.0', '335': '0.0', '332': '0.0', '059': '0.0', '057': '0.0', '256': '0.0', '855': '0.0', '857': '0.0', '850': '0.0', '852': '0.0', '819': '0.0', '730': '0.0', '732': '0.0', '508': '0.0', '509': '0.0', '505': '0.0', '502': '0.0', '913': '0.0', '630': '0.0', '757': '0.0', '737': '0.0', '069': '0.0', '639': '0.0', '563': '0.0', '461': '0.0', '900': '0.0', '566': '0.0', '229': '0.0', '228': '0.0', '861': '0.0', '391': '0.0', '805': '0.0', '727': '0.0', '721': '0.0', '882': '0.0', '748': '0.0', '075': '0.0', '559': '0.0', '073': '0.0', '884': '0.0', '555': '0.0', '239': '0.0', '235': '0.0', '237': '0.0', '233': '0.0', '320': '0.0', '321': '0.0', '324': '0.0', '325': '0.0', '890': '0.0', '774': '0.0', '892': '0.0', '088': '0.0', '894': '0.0', '897': '0.0', '083': '0.0', '085': '0.0', '357': '0.0', '356': '0.0', '355': '0.0', '354': '0.0', '352': '0.0', '350': '0.0', '802': '0.0', '801': '0.0', '804': '0.0', '359': '0.0', '358': '0.0'}	{'': 'FBgn0037918_11589809_male_SSE', '440': '0.509', '634': '0.0', '310': '0.719', '551': '0.0', '392': '0.0', '843': '0.0', '386': '0.570666666667', '530': '0.0', '227': '0.717', '486': '0.0', '045': '0.0', '223': '0.625', '738': '0.277', '287': '0.0'}	[11588039, 11588746, 11590684, 11590868, 11591071, 11591092, 11593693]	GCCACTGACGACGCGAGCTGTCGCAGAAAAGCCTCTTCCCAGCCAAAAGA	TGGAGGGCATGGATCTGTGGACGTCGATGTTCTCGTCCGACTTCGAGGAG	4.67498	185	3R_11589809	2	Na	Na	Na	Na	TRUE	C	A	11585040	4770	T	G	0.205	2.64e-05		C	TRUE	FALSE	{'217': '0.0', '091': '0.0', '093': '0.0', '765': '0.0', '911': '0.0', '492': '0.0', '405': '0.0', '340': '0.0', '810': '0.0', '280': '0.0', '812': '0.0', '348': '0.0', '409': '0.0', '761': '0.0', '716': '0.0', '714': '0.0', '712': '0.0', '026': '0.0', '028': '0.0', '379': '0.0', '535': '0.0', '360': '0.0', '531': '0.0', '371': '0.0', '370': '0.0', '373': '0.0', '361': '0.0', '375': '0.0', '374': '0.0', '377': '0.0', '822': '0.0', '318': '0.0', '595': '0.0', '596': '0.0', '313': '0.0', '705': '0.0', '707': '0.0', '317': '0.0', '703': '0.0', '038': '0.0', '390': '0.0', '397': '0.0', '399': '0.0', '031': '0.0', '796': '0.0', '837': '0.0', '799': '0.0', '808': '0.0', '367': '0.0', '365': '0.0', '362': '0.0', '426': '0.0', '309': '0.0', '584': '0.0', '443': '0.0', '301': '0.0', '441': '0.0', '306': '0.0', '589': '0.0', '380': '0.0', '381': '0.0', '382': '0.0', '383': '0.0', '048': '0.0', '042': '0.0', '041': '0.0', '786': '0.0', '787': '0.0', '907': '0.0', '783': '0.0', '821': '0.0', '853': '0.0', '820': '0.0', '642': '0.0', '437': '0.0', '517': '0.0', '627': '0.0', '338': '0.0', '335': '0.0', '332': '0.0', '256': '0.0', '855': '0.0', '857': '0.0', '850': '0.0', '819': '0.0', '730': '0.0', '732': '0.0', '508': '0.0', '505': '0.0', '502': '0.0', '913': '0.0', '630': '0.0', '757': '0.0', '737': '0.0', '069': '0.0', '639': '0.0', '563': '0.0', '461': '0.0', '900': '0.0', '566': '0.0', '229': '0.0', '228': '0.0', '861': '0.0', '805': '0.0', '721': '0.0', '882': '0.0', '748': '0.0', '075': '0.0', '073': '0.0', '555': '0.0', '239': '0.0', '235': '0.0', '233': '0.0', '320': '0.0', '321': '0.0', '324': '0.0', '325': '0.0', '892': '0.0', '088': '0.0', '894': '0.0', '083': '0.0', '357': '0.0', '356': '0.0', '355': '0.0', '354': '0.0', '352': '0.0', '350': '0.0', '802': '0.0', '801': '0.0', '358': '0.0', '634': '0.0', '843': '0.0', '530': '0.0', '486': '0.0', '045': '0.0'}	{'491': '0.0', '406': '0.0', '528': '0.0', '319': '0.0', '395': '0.0', '832': '0.0', '790': '0.0', '427': '0.0', '385': '0.0', '049': '0.0', '040': '0.0', '908': '0.0', '439': '0.0', '513': '0.0', '057': '0.0', '852': '0.0', '509': '0.0', '391': '0.0', '727': '0.0', '237': '0.0', '890': '0.0', '774': '0.0', '897': '0.0', '085': '0.0', '804': '0.0', '310': '0.719', '392': '0.0', '386': '0.570666666667', '227': '0.717', '223': '0.625', '287': '0.0'}	{'818': '0.0', '032': '0.0', '303': '0.0', '059': '0.0', '559': '0.0', '884': '0.0', '359': '0.0', '440': '0.509', '551': '0.0', '738': '0.277'}	0	0.0848925	0.0786	135	31	10	0.0848925	{'217': '0.0', '091': '0.0', '093': '0.0', '765': '0.0', '911': '0.0', '491': '0.0', '492': '0.0', '818': '0.0', '406': '0.0', '405': '0.0', '340': '0.0', '810': '0.0', '280': '0.0', '812': '0.0', '348': '0.0', '409': '0.0', '761': '0.0', '716': '0.0', '714': '0.0', '712': '0.0', '026': '0.0', '028': '0.0', '528': '0.0', '379': '0.0', '535': '0.0', '360': '0.0', '531': '0.0', '371': '0.0', '370': '0.0', '373': '0.0', '361': '0.0', '375': '0.0', '374': '0.0', '377': '0.0', '822': '0.0', '319': '0.0', '318': '0.0', '595': '0.0', '596': '0.0', '313': '0.0', '705': '0.0', '707': '0.0', '317': '0.0', '703': '0.0', '038': '0.0', '390': '0.0', '397': '0.0', '395': '0.0', '032': '0.0', '399': '0.0', '031': '0.0', '832': '0.0', '796': '0.0', '837': '0.0', '790': '0.0', '799': '0.0', '808': '0.0', '367': '0.0', '365': '0.0', '362': '0.0', '427': '0.0', '426': '0.0', '309': '0.0', '584': '0.0', '443': '0.0', '301': '0.0', '441': '0.0', '303': '0.0', '306': '0.0', '589': '0.0', '380': '0.0', '381': '0.0', '382': '0.0', '383': '0.0', '385': '0.0', '049': '0.0', '048': '0.0', '042': '0.0', '041': '0.0', '040': '0.0', '786': '0.0', '787': '0.0', '907': '0.0', '783': '0.0', '821': '0.0', '908': '0.0', '853': '0.0', '820': '0.0', '642': '0.0', '439': '0.0', '437': '0.0', '513': '0.0', '517': '0.0', '627': '0.0', '338': '0.0', '335': '0.0', '332': '0.0', '059': '0.0', '057': '0.0', '256': '0.0', '855': '0.0', '857': '0.0', '850': '0.0', '852': '0.0', '819': '0.0', '730': '0.0', '732': '0.0', '508': '0.0', '509': '0.0', '505': '0.0', '502': '0.0', '913': '0.0', '630': '0.0', '757': '0.0', '737': '0.0', '069': '0.0', '639': '0.0', '563': '0.0', '461': '0.0', '900': '0.0', '566': '0.0', '229': '0.0', '228': '0.0', '861': '0.0', '391': '0.0', '805': '0.0', '727': '0.0', '721': '0.0', '882': '0.0', '748': '0.0', '075': '0.0', '559': '0.0', '073': '0.0', '884': '0.0', '555': '0.0', '239': '0.0', '235': '0.0', '237': '0.0', '233': '0.0', '320': '0.0', '321': '0.0', '324': '0.0', '325': '0.0', '890': '0.0', '774': '0.0', '892': '0.0', '088': '0.0', '894': '0.0', '897': '0.0', '083': '0.0', '085': '0.0', '357': '0.0', '356': '0.0', '355': '0.0', '354': '0.0', '352': '0.0', '350': '0.0', '802': '0.0', '801': '0.0', '804': '0.0', '359': '0.0', '358': '0.0'}	{'310': '0.719', '843': '0.0', '386': '0.570666666667', '227': '0.717', '486': '0.0', '045': '0.0', '223': '0.625'}	{'440': '0.509', '634': '0.0', '551': '0.0', '392': '0.0', '530': '0.0', '738': '0.277', '287': '0.0'}	0	0.375952	0.112286	162	7	7	0.375952
Drosophila	3R	3R_951_1900	11589809	11589810	FBgn0037918	acceptor	GA	-	left	female	cis	3R	11557479	SNP	32331	4.81e-26	0.470934	G	T	162	14	0	0.244119	0.244119	Counter({'total': 12872, 11589859: 0})	Counter({'total': 1067, 11589859: 234})	{'217': '0.0', '091': '0.0', '093': '0.0', '765': '0.0', '911': '0.0', '491': '0.0', '492': '0.0', '818': '0.0', '406': '0.0', '405': '0.0', '340': '0.0', '810': '0.0', '280': '0.0', '812': '0.0', '348': '0.0', '409': '0.0', '761': '0.0', '716': '0.0', '714': '0.0', '712': '0.0', '026': '0.0', '028': '0.0', '528': '0.0', '379': '0.0', '535': '0.0', '360': '0.0', '531': '0.0', '371': '0.0', '370': '0.0', '373': '0.0', '361': '0.0', '375': '0.0', '374': '0.0', '377': '0.0', '822': '0.0', '319': '0.0', '318': '0.0', '595': '0.0', '596': '0.0', '313': '0.0', '705': '0.0', '707': '0.0', '317': '0.0', '315': '0.0', '703': '0.0', '038': '0.0', '390': '0.0', '397': '0.0', '395': '0.0', '032': '0.0', '399': '0.0', '031': '0.0', '832': '0.0', '796': '0.0', '837': '0.0', '790': '0.0', '799': '0.0', '808': '0.0', '367': '0.0', '365': '0.0', '362': '0.0', '427': '0.0', '426': '0.0', '309': '0.0', '584': '0.0', '443': '0.0', '301': '0.0', '441': '0.0', '303': '0.0', '304': '0.0', '306': '0.0', '589': '0.0', '380': '0.0', '381': '0.0', '382': '0.0', '383': '0.0', '385': '0.0', '049': '0.0', '048': '0.0', '042': '0.0', '041': '0.0', '040': '0.0', '786': '0.0', '787': '0.0', '907': '0.0', '783': '0.0', '821': '0.0', '908': '0.0', '853': '0.0', '849': '0.0', '820': '0.0', '642': '0.0', '439': '0.0', '437': '0.0', '513': '0.0', '517': '0.0', '627': '0.0', '338': '0.0', '335': '0.0', '336': '0.0', '332': '0.0', '059': '0.0', '057': '0.0', '256': '0.0', '855': '0.0', '857': '0.0', '850': '0.0', '852': '0.0', '819': '0.0', '730': '0.0', '732': '0.0', '508': '0.0', '509': '0.0', '505': '0.0', '502': '0.0', '913': '0.0', '630': '0.0', '757': '0.0', '737': '0.0', '069': '0.0', '639': '0.0', '563': '0.0', '461': '0.0', '900': '0.0', '566': '0.0', '229': '0.0', '228': '0.0', '776': '0.0', '861': '0.0', '391': '0.0', '805': '0.0', '727': '0.0', '721': '0.0', '882': '0.0', '748': '0.0', '075': '0.0', '559': '0.0', '073': '0.0', '884': '0.0', '555': '0.0', '239': '0.0', '235': '0.0', '237': '0.0', '233': '0.0', '320': '0.0', '321': '0.0', '324': '0.0', '325': '0.0', '890': '0.0', '774': '0.0', '892': '0.0', '088': '0.0', '894': '0.0', '897': '0.0', '083': '0.0', '085': '0.0', '357': '0.0', '356': '0.0', '355': '0.0', '354': '0.0', '352': '0.0', '350': '0.0', '802': '0.0', '801': '0.0', '804': '0.0', '359': '0.0', '358': '0.0'}	{'': 'FBgn0037918_11589809_female_SSE', '440': '0.4065', '634': '0.0', '310': '0.649666666667', '551': '0.0', '392': '0.0', '843': '0.0', '386': '0.761', '530': '0.0', '227': '0.6915', '486': '0.0', '045': '0.0', '223': '0.744', '738': '0.308', '287': '0.0'}	[11588039, 11588746, 11590684, 11590868, 11591071, 11591092, 11593693]	GCCACTGACGACGCGAGCTGTCGCAGAAAAGCCTCTTCCCAGCCAAAAGA	TGGAGGGCATGGATCTGTGGACGTCGATGTTCTCGTCCGACTTCGAGGAG	4.77171	217	3R_11589809	2	Na	Na	Na	Na	TRUE	C	A	11585040	4770	T	G	0.215	4.69e-05		C	TRUE	FALSE	{'217': '0.0', '091': '0.0', '093': '0.0', '765': '0.0', '911': '0.0', '492': '0.0', '405': '0.0', '340': '0.0', '810': '0.0', '280': '0.0', '812': '0.0', '348': '0.0', '409': '0.0', '761': '0.0', '716': '0.0', '714': '0.0', '712': '0.0', '026': '0.0', '028': '0.0', '379': '0.0', '535': '0.0', '360': '0.0', '531': '0.0', '371': '0.0', '370': '0.0', '373': '0.0', '361': '0.0', '375': '0.0', '374': '0.0', '377': '0.0', '822': '0.0', '318': '0.0', '595': '0.0', '596': '0.0', '313': '0.0', '705': '0.0', '707': '0.0', '317': '0.0', '315': '0.0', '703': '0.0', '038': '0.0', '390': '0.0', '397': '0.0', '399': '0.0', '031': '0.0', '796': '0.0', '837': '0.0', '799': '0.0', '808': '0.0', '367': '0.0', '365': '0.0', '362': '0.0', '426': '0.0', '309': '0.0', '584': '0.0', '443': '0.0', '301': '0.0', '441': '0.0', '306': '0.0', '589': '0.0', '380': '0.0', '381': '0.0', '382': '0.0', '383': '0.0', '048': '0.0', '042': '0.0', '041': '0.0', '786': '0.0', '787': '0.0', '907': '0.0', '783': '0.0', '821': '0.0', '853': '0.0', '820': '0.0', '642': '0.0', '437': '0.0', '517': '0.0', '627': '0.0', '338': '0.0', '335': '0.0', '332': '0.0', '256': '0.0', '855': '0.0', '857': '0.0', '850': '0.0', '819': '0.0', '730': '0.0', '732': '0.0', '508': '0.0', '505': '0.0', '502': '0.0', '913': '0.0', '630': '0.0', '757': '0.0', '737': '0.0', '069': '0.0', '639': '0.0', '563': '0.0', '461': '0.0', '900': '0.0', '566': '0.0', '229': '0.0', '228': '0.0', '776': '0.0', '861': '0.0', '805': '0.0', '721': '0.0', '882': '0.0', '748': '0.0', '075': '0.0', '073': '0.0', '555': '0.0', '239': '0.0', '235': '0.0', '233': '0.0', '320': '0.0', '321': '0.0', '324': '0.0', '325': '0.0', '892': '0.0', '088': '0.0', '894': '0.0', '083': '0.0', '357': '0.0', '356': '0.0', '355': '0.0', '354': '0.0', '352': '0.0', '350': '0.0', '802': '0.0', '801': '0.0', '358': '0.0', '634': '0.0', '843': '0.0', '530': '0.0', '486': '0.0', '045': '0.0'}	{'491': '0.0', '406': '0.0', '528': '0.0', '319': '0.0', '395': '0.0', '832': '0.0', '790': '0.0', '427': '0.0', '304': '0.0', '385': '0.0', '049': '0.0', '040': '0.0', '908': '0.0', '849': '0.0', '439': '0.0', '513': '0.0', '336': '0.0', '057': '0.0', '852': '0.0', '509': '0.0', '391': '0.0', '727': '0.0', '237': '0.0', '890': '0.0', '774': '0.0', '897': '0.0', '085': '0.0', '804': '0.0', '310': '0.649666666667', '392': '0.0', '386': '0.761', '227': '0.6915', '223': '0.744', '287': '0.0'}	{'818': '0.0', '032': '0.0', '303': '0.0', '059': '0.0', '559': '0.0', '884': '0.0', '359': '0.0', '440': '0.4065', '551': '0.0', '738': '0.308'}	0	0.0837108	0.07145	137	34	10	0.0837108	{'217': '0.0', '091': '0.0', '093': '0.0', '765': '0.0', '911': '0.0', '491': '0.0', '492': '0.0', '818': '0.0', '406': '0.0', '405': '0.0', '340': '0.0', '810': '0.0', '280': '0.0', '812': '0.0', '348': '0.0', '409': '0.0', '761': '0.0', '716': '0.0', '714': '0.0', '712': '0.0', '026': '0.0', '028': '0.0', '528': '0.0', '379': '0.0', '535': '0.0', '360': '0.0', '531': '0.0', '371': '0.0', '370': '0.0', '373': '0.0', '361': '0.0', '375': '0.0', '374': '0.0', '377': '0.0', '822': '0.0', '319': '0.0', '318': '0.0', '595': '0.0', '596': '0.0', '313': '0.0', '705': '0.0', '707': '0.0', '317': '0.0', '315': '0.0', '703': '0.0', '038': '0.0', '390': '0.0', '397': '0.0', '395': '0.0', '032': '0.0', '399': '0.0', '031': '0.0', '832': '0.0', '796': '0.0', '837': '0.0', '790': '0.0', '799': '0.0', '808': '0.0', '367': '0.0', '365': '0.0', '362': '0.0', '427': '0.0', '426': '0.0', '309': '0.0', '584': '0.0', '443': '0.0', '301': '0.0', '441': '0.0', '303': '0.0', '304': '0.0', '306': '0.0', '589': '0.0', '380': '0.0', '381': '0.0', '382': '0.0', '383': '0.0', '385': '0.0', '049': '0.0', '048': '0.0', '042': '0.0', '041': '0.0', '040': '0.0', '786': '0.0', '787': '0.0', '907': '0.0', '783': '0.0', '821': '0.0', '908': '0.0', '853': '0.0', '849': '0.0', '820': '0.0', '642': '0.0', '439': '0.0', '437': '0.0', '513': '0.0', '517': '0.0', '627': '0.0', '338': '0.0', '335': '0.0', '336': '0.0', '332': '0.0', '059': '0.0', '057': '0.0', '256': '0.0', '855': '0.0', '857': '0.0', '850': '0.0', '852': '0.0', '819': '0.0', '730': '0.0', '732': '0.0', '508': '0.0', '509': '0.0', '505': '0.0', '502': '0.0', '913': '0.0', '630': '0.0', '757': '0.0', '737': '0.0', '069': '0.0', '639': '0.0', '563': '0.0', '461': '0.0', '900': '0.0', '566': '0.0', '229': '0.0', '228': '0.0', '776': '0.0', '861': '0.0', '391': '0.0', '805': '0.0', '727': '0.0', '721': '0.0', '882': '0.0', '748': '0.0', '075': '0.0', '559': '0.0', '073': '0.0', '884': '0.0', '555': '0.0', '239': '0.0', '235': '0.0', '237': '0.0', '233': '0.0', '320': '0.0', '321': '0.0', '324': '0.0', '325': '0.0', '890': '0.0', '774': '0.0', '892': '0.0', '088': '0.0', '894': '0.0', '897': '0.0', '083': '0.0', '085': '0.0', '357': '0.0', '356': '0.0', '355': '0.0', '354': '0.0', '352': '0.0', '350': '0.0', '802': '0.0', '801': '0.0', '804': '0.0', '359': '0.0', '358': '0.0'}	{'310': '0.649666666667', '843': '0.0', '386': '0.761', '227': '0.6915', '486': '0.0', '045': '0.0', '223': '0.744'}	{'440': '0.4065', '634': '0.0', '551': '0.0', '392': '0.0', '530': '0.0', '738': '0.308', '287': '0.0'}	0	0.406595	0.102071	167	7	7	0.406595
Drosophila	3R	3R_951_1900	11589859	11589859	FBgn0037918	donor	GC	-	right	male	cis	3R	11557479	SNP	32380	1.54e-22	0.416635	G	T	165	13	0.000112121	0.23859	0.238478	Counter({'total': 6754, 11589809: 19, 11600051: 0})	Counter({'total': 1088, 11589809: 108, 11600051: 0})	{'217': '0.0', '091': '0.0', '761': '0.0', '765': '0.0', '911': '0.0', '491': '0.0', '492': '0.0', '818': '0.0', '406': '0.0', '405': '0.0', '340': '0.0', '280': '0.0', '812': '0.0', '348': '0.0', '287': '0.0', '716': '0.0', '714': '0.0', '712': '0.0', '026': '0.0', '028': '0.0185', '528': '0.0', '379': '0.0', '535': '0.0', '360': '0.0', '530': '0.0', '371': '0.0', '370': '0.0', '373': '0.0', '375': '0.0', '374': '0.0', '377': '0.0', '822': '0.0', '319': '0.0', '318': '0.0', '595': '0.0', '705': '0.0', '707': '0.0', '317': '0.0', '315': '0.0', '703': '0.0', '392': '0.0', '038': '0.0', '776': '0.0', '397': '0.0', '032': '0.0', '031': '0.0', '832': '0.0', '796': '0.0', '837': '0.0', '790': '0.0', '808': '0.0', '365': '0.0', '362': '0.0', '427': '0.0', '361': '0.0', '309': '0.0', '584': '0.0', '443': '0.0', '301': '0.0', '441': '0.0', '304': '0.0', '306': '0.0', '589': '0.0', '380': '0.0', '381': '0.0', '382': '0.0', '383': '0.0', '385': '0.0', '049': '0.0', '048': '0.0', '045': '0.0', '042': '0.0', '041': '0.0', '040': '0.0', '786': '0.0', '787': '0.0', '843': '0.0', '907': '0.0', '783': '0.0', '821': '0.0', '908': '0.0', '853': '0.0', '849': '0.0', '820': '0.0', '642': '0.0', '439': '0.0', '513': '0.0', '517': '0.0', '627': '0.0', '338': '0.0', '336': '0.0', '332': '0.0', '059': '0.0', '057': '0.0', '256': '0.0', '855': '0.0', '857': '0.0', '850': '0.0', '852': '0.0', '819': '0.0', '730': '0.0', '732': '0.0', '508': '0.0', '509': '0.0', '738': '0.284333333333', '505': '0.0', '502': '0.0', '913': '0.0', '630': '0.0', '634': '0.0', '737': '0.0', '069': '0.0', '639': '0.0', '563': '0.0', '461': '0.0', '900': '0.0', '566': '0.0', '229': '0.0', '228': '0.0', '861': '0.0', '391': '0.0', '727': '0.0', '409': '0.0', '721': '0.0', '882': '0.0', '748': '0.0', '075': '0.0', '559': '0.0', '073': '0.0', '884': '0.0', '555': '0.0', '551': '0.0', '239': '0.0', '235': '0.0', '237': '0.0', '233': '0.0', '320': '0.0', '321': '0.0', '324': '0.0', '890': '0.0', '774': '0.0', '892': '0.0', '088': '0.0', '894': '0.0', '897': '0.0', '083': '0.0', '085': '0.0', '357': '0.0', '356': '0.0', '355': '0.0', '354': '0.0', '352': '0.0', '350': '0.0', '802': '0.0', '804': '0.0', '805': '0.0', '358': '0.0'}	{'': 'FBgn0037918_11589859_male_SSE', '596': '0.0', '313': '0.0', '310': '0.8675', '390': '0.0', '395': '0.0', '399': '0.0', '799': '0.0', '325': '0.0', '810': '0.0', '367': '0.0', '426': '0.0', '303': '0.0', '757': '0.0', '440': '0.447', '386': '0.663333333333', '227': '0.8395', '486': '0.0', '531': '0.0', '437': '0.0', '801': '0.0', '359': '0.0'}	[11585690, 11585714, 11586114, 11586203, 11586335, 11586360, 11586395, 11586512, 11586611, 11586627, 11586694, 11586843, 11586920, 11586965, 11587005, 11587023, 11587040, 11587118, 11587136, 11587192, 11587229, 11587359, 11587464, 11587605, 11587828, 11587909, 11588046, 11588156, 11588291, 11588368, 11588420, 11588427, 11588432, 11588740, 11588746, 11589049, 11589103, 11589144, 11589514, 11589561, 11589591, 11589654, 11589679, 11589736, 11589857, 11589971, 11589986, 11589987, 11590548, 11590554, 11590569, 11590600, 11590631, 11590656, 11590671, 11590698, 11590740, 11590745, 11590752, 11590759, 11590784, 11590802, 11590861, 11590871, 11590873, 11590885, 11590908, 11590941, 11590969, 11590970, 11591030, 11591031, 11591057, 11591092, 11591143, 11591151, 11591206, 11591225, 11591263, 11591281, 11591298, 11591520, 11591527, 11591557, 11591618, 11591710, 11591715, 11591741, 11591770, 11591795, 11591846, 11591856, 11591863, 11591873, 11591885, 11592053, 11592069, 11592200, 11592223, 11592393, 11592424, 11592430, 11592451, 11592493, 11592544, 11592554, 11592556, 11592583, 11592589, 11593351]	GCCACTGACGACGCGAGCTGTCGCAGAAAAGCCTCTTCCCAGCCAAAAGA	TATAGGATACGAAAACTAGTTCTCACGCATACGCACTCACACATTGAAGA	4.60618	63	3R_11589859	3	Na	Na	Na	Na	TRUE	C	A	11585040	4819	T	G	0.213	0.000591		C	TRUE	FALSE	{'217': '0.0', '091': '0.0', '761': '0.0', '765': '0.0', '911': '0.0', '492': '0.0', '405': '0.0', '340': '0.0', '280': '0.0', '812': '0.0', '348': '0.0', '716': '0.0', '714': '0.0', '712': '0.0', '026': '0.0', '028': '0.0185', '379': '0.0', '535': '0.0', '360': '0.0', '530': '0.0', '371': '0.0', '370': '0.0', '373': '0.0', '375': '0.0', '374': '0.0', '377': '0.0', '822': '0.0', '318': '0.0', '595': '0.0', '705': '0.0', '707': '0.0', '317': '0.0', '315': '0.0', '703': '0.0', '038': '0.0', '776': '0.0', '397': '0.0', '031': '0.0', '796': '0.0', '837': '0.0', '808': '0.0', '365': '0.0', '362': '0.0', '361': '0.0', '309': '0.0', '584': '0.0', '443': '0.0', '301': '0.0', '441': '0.0', '306': '0.0', '589': '0.0', '380': '0.0', '381': '0.0', '382': '0.0', '383': '0.0', '048': '0.0', '045': '0.0', '042': '0.0', '041': '0.0', '786': '0.0', '787': '0.0', '843': '0.0', '907': '0.0', '783': '0.0', '821': '0.0', '853': '0.0', '820': '0.0', '642': '0.0', '517': '0.0', '627': '0.0', '338': '0.0', '332': '0.0', '256': '0.0', '855': '0.0', '857': '0.0', '850': '0.0', '819': '0.0', '730': '0.0', '732': '0.0', '508': '0.0', '505': '0.0', '502': '0.0', '913': '0.0', '630': '0.0', '634': '0.0', '737': '0.0', '069': '0.0', '639': '0.0', '563': '0.0', '461': '0.0', '900': '0.0', '566': '0.0', '229': '0.0', '228': '0.0', '861': '0.0', '409': '0.0', '721': '0.0', '882': '0.0', '748': '0.0', '075': '0.0', '073': '0.0', '555': '0.0', '239': '0.0', '235': '0.0', '233': '0.0', '320': '0.0', '321': '0.0', '324': '0.0', '892': '0.0', '088': '0.0', '894': '0.0', '083': '0.0', '357': '0.0', '356': '0.0', '355': '0.0', '354': '0.0', '352': '0.0', '350': '0.0', '802': '0.0', '805': '0.0', '358': '0.0', '596': '0.0', '313': '0.0', '390': '0.0', '399': '0.0', '799': '0.0', '325': '0.0', '810': '0.0', '367': '0.0', '426': '0.0', '757': '0.0', '486': '0.0', '531': '0.0', '437': '0.0', '801': '0.0'}	{'491': '0.0', '406': '0.0', '287': '0.0', '528': '0.0', '319': '0.0', '392': '0.0', '832': '0.0', '790': '0.0', '427': '0.0', '304': '0.0', '385': '0.0', '049': '0.0', '040': '0.0', '908': '0.0', '849': '0.0', '439': '0.0', '513': '0.0', '336': '0.0', '057': '0.0', '852': '0.0', '509': '0.0', '391': '0.0', '727': '0.0', '237': '0.0', '890': '0.0', '774': '0.0', '897': '0.0', '085': '0.0', '804': '0.0', '310': '0.8675', '395': '0.0', '386': '0.663333333333', '227': '0.8395'}	{'818': '0.0', '032': '0.0', '059': '0.0', '738': '0.284333333333', '559': '0.0', '884': '0.0', '551': '0.0', '303': '0.0', '440': '0.447', '359': '0.0'}	0.000137037	0.0718283	0.0731333	135	33	10	0.0716912	{'217': '0.0', '091': '0.0', '761': '0.0', '765': '0.0', '911': '0.0', '491': '0.0', '492': '0.0', '818': '0.0', '406': '0.0', '405': '0.0', '340': '0.0', '280': '0.0', '812': '0.0', '348': '0.0', '716': '0.0', '714': '0.0', '712': '0.0', '026': '0.0', '028': '0.0185', '528': '0.0', '379': '0.0', '535': '0.0', '360': '0.0', '371': '0.0', '370': '0.0', '373': '0.0', '375': '0.0', '374': '0.0', '377': '0.0', '822': '0.0', '319': '0.0', '318': '0.0', '595': '0.0', '705': '0.0', '707': '0.0', '317': '0.0', '315': '0.0', '703': '0.0', '038': '0.0', '776': '0.0', '397': '0.0', '032': '0.0', '031': '0.0', '832': '0.0', '796': '0.0', '837': '0.0', '790': '0.0', '808': '0.0', '365': '0.0', '362': '0.0', '427': '0.0', '361': '0.0', '309': '0.0', '584': '0.0', '443': '0.0', '301': '0.0', '441': '0.0', '304': '0.0', '306': '0.0', '589': '0.0', '380': '0.0', '381': '0.0', '382': '0.0', '383': '0.0', '385': '0.0', '049': '0.0', '048': '0.0', '042': '0.0', '041': '0.0', '040': '0.0', '786': '0.0', '787': '0.0', '907': '0.0', '783': '0.0', '821': '0.0', '908': '0.0', '853': '0.0', '849': '0.0', '820': '0.0', '642': '0.0', '439': '0.0', '513': '0.0', '517': '0.0', '627': '0.0', '338': '0.0', '336': '0.0', '332': '0.0', '059': '0.0', '057': '0.0', '256': '0.0', '855': '0.0', '857': '0.0', '850': '0.0', '852': '0.0', '819': '0.0', '730': '0.0', '732': '0.0', '508': '0.0', '509': '0.0', '505': '0.0', '502': '0.0', '913': '0.0', '630': '0.0', '737': '0.0', '069': '0.0', '639': '0.0', '563': '0.0', '461': '0.0', '900': '0.0', '566': '0.0', '229': '0.0', '228': '0.0', '861': '0.0', '391': '0.0', '727': '0.0', '409': '0.0', '721': '0.0', '882': '0.0', '748': '0.0', '075': '0.0', '559': '0.0', '073': '0.0', '884': '0.0', '555': '0.0', '239': '0.0', '235': '0.0', '237': '0.0', '233': '0.0', '320': '0.0', '321': '0.0', '324': '0.0', '890': '0.0', '774': '0.0', '892': '0.0', '088': '0.0', '894': '0.0', '897': '0.0', '083': '0.0', '085': '0.0', '357': '0.0', '356': '0.0', '355': '0.0', '354': '0.0', '352': '0.0', '350': '0.0', '802': '0.0', '804': '0.0', '805': '0.0', '358': '0.0', '596': '0.0', '313': '0.0', '390': '0.0', '395': '0.0', '399': '0.0', '799': '0.0', '325': '0.0', '810': '0.0', '367': '0.0', '426': '0.0', '303': '0.0', '757': '0.0', '531': '0.0', '437': '0.0', '801': '0.0', '359': '0.0'}	{'045': '0.0', '843': '0.0', '310': '0.8675', '386': '0.663333333333', '227': '0.8395', '486': '0.0'}	{'287': '0.0', '530': '0.0', '392': '0.0', '738': '0.284333333333', '634': '0.0', '551': '0.0', '440': '0.447'}	0.000112121	0.395056	0.104476	165	6	7	0.394943
Drosophila	3R	3R_951_1900	11589859	11589859	FBgn0037918	donor	GC	-	right	male	trans	2R	18254688	INS	-6664829	1.87e-19	0.369668	G	GTTT	157	20	0.00192888	0.140867	0.138938	Counter({'total': 7267, 11589809: 0, 11600051: 0})	Counter({'total': 575, 11589809: 127, 11600051: 0})	{'217': '0.0', '091': '0.0', '761': '0.0', '765': '0.0', '911': '0.0', '491': '0.0', '492': '0.0', '818': '0.0', '406': '0.0', '405': '0.0', '340': '0.0', '810': '0.0', '280': '0.0', '812': '0.0', '348': '0.0', '409': '0.0', '716': '0.0', '714': '0.0', '712': '0.0', '026': '0.0', '028': '0.0185', '528': '0.0', '379': '0.0', '535': '0.0', '360': '0.0', '531': '0.0', '371': '0.0', '370': '0.0', '373': '0.0', '361': '0.0', '375': '0.0', '374': '0.0', '377': '0.0', '822': '0.0', '319': '0.0', '318': '0.0', '595': '0.0', '596': '0.0', '313': '0.0', '705': '0.0', '707': '0.0', '317': '0.0', '315': '0.0', '703': '0.0', '038': '0.0', '390': '0.0', '397': '0.0', '395': '0.0', '032': '0.0', '399': '0.0', '031': '0.0', '832': '0.0', '796': '0.0', '837': '0.0', '790': '0.0', '799': '0.0', '808': '0.0', '367': '0.0', '365': '0.0', '362': '0.0', '427': '0.0', '426': '0.0', '309': '0.0', '584': '0.0', '443': '0.0', '301': '0.0', '441': '0.0', '303': '0.0', '304': '0.0', '306': '0.0', '589': '0.0', '380': '0.0', '381': '0.0', '382': '0.0', '383': '0.0', '385': '0.0', '049': '0.0', '048': '0.0', '042': '0.0', '041': '0.0', '040': '0.0', '786': '0.0', '787': '0.0', '907': '0.0', '783': '0.0', '821': '0.0', '908': '0.0', '853': '0.0', '849': '0.0', '820': '0.0', '642': '0.0', '439': '0.0', '437': '0.0', '513': '0.0', '517': '0.0', '627': '0.0', '338': '0.0', '336': '0.0', '332': '0.0', '059': '0.0', '057': '0.0', '256': '0.0', '855': '0.0', '857': '0.0', '850': '0.0', '852': '0.0', '819': '0.0', '730': '0.0', '732': '0.0', '508': '0.0', '509': '0.0', '505': '0.0', '502': '0.0', '913': '0.0', '630': '0.0', '757': '0.0', '737': '0.0', '069': '0.0', '639': '0.0', '563': '0.0', '461': '0.0', '900': '0.0', '566': '0.0', '229': '0.0', '228': '0.0', '776': '0.0', '861': '0.0', '391': '0.0', '805': '0.0', '727': '0.0', '721': '0.0', '882': '0.0', '748': '0.0', '075': '0.0', '559': '0.0', '073': '0.0', '884': '0.0', '555': '0.0', '239': '0.0', '235': '0.0', '237': '0.0', '233': '0.0', '320': '0.0', '321': '0.0', '324': '0.0', '325': '0.0', '890': '0.0', '774': '0.0', '892': '0.0', '088': '0.0', '894': '0.0', '897': '0.0', '083': '0.0', '085': '0.0', '357': '0.0', '356': '0.0', '355': '0.0', '354': '0.0', '352': '0.0', '350': '0.0', '802': '0.0', '801': '0.0', '804': '0.0', '359': '0.0', '358': '0.0'}	{'': 'FBgn0037918_11589859_male_SSE', '440': '0.447', '634': '0.0', '310': '0.8675', '551': '0.0', '392': '0.0', '843': '0.0', '386': '0.663333333333', '530': '0.0', '227': '0.8395', '486': '0.0', '045': '0.0', '738': '0.284333333333', '287': '0.0'}	[11585690, 11585714, 11586114, 11586203, 11586335, 11586360, 11586395, 11586512, 11586611, 11586627, 11586694, 11586843, 11586920, 11586965, 11587005, 11587023, 11587040, 11587118, 11587136, 11587192, 11587229, 11587359, 11587464, 11587605, 11587828, 11587909, 11588046, 11588156, 11588291, 11588368, 11588420, 11588427, 11588432, 11588740, 11588746, 11589049, 11589103, 11589144, 11589514, 11589561, 11589591, 11589654, 11589679, 11589736, 11589857, 11589971, 11589986, 11589987, 11590548, 11590554, 11590569, 11590600, 11590631, 11590656, 11590671, 11590698, 11590740, 11590745, 11590752, 11590759, 11590784, 11590802, 11590861, 11590871, 11590873, 11590885, 11590908, 11590941, 11590969, 11590970, 11591030, 11591031, 11591057, 11591092, 11591143, 11591151, 11591206, 11591225, 11591263, 11591281, 11591298, 11591520, 11591527, 11591557, 11591618, 11591710, 11591715, 11591741, 11591770, 11591795, 11591846, 11591856, 11591863, 11591873, 11591885, 11592053, 11592069, 11592200, 11592223, 11592393, 11592424, 11592430, 11592451, 11592493, 11592544, 11592554, 11592556, 11592583, 11592589, 11593351]	GCCACTGACGACGCGAGCTGTCGCAGAAAAGCCTCTTCCCAGCCAAAAGA	TATAGGATACGAAAACTAGTTCTCACGCATACGCACTCACACATTGAAGA	4.39838	83	3R_11589859	3	Na	Na	Na	Na	FALSE	C	FALSE	11585040	4819	T	G	0.213	0.000591		C	TRUE	FALSE	{'217': '0.0', '091': '0.0', '761': '0.0', '765': '0.0', '911': '0.0', '492': '0.0', '405': '0.0', '340': '0.0', '810': '0.0', '280': '0.0', '812': '0.0', '348': '0.0', '409': '0.0', '716': '0.0', '714': '0.0', '712': '0.0', '026': '0.0', '028': '0.0185', '379': '0.0', '535': '0.0', '360': '0.0', '531': '0.0', '371': '0.0', '370': '0.0', '373': '0.0', '361': '0.0', '375': '0.0', '374': '0.0', '377': '0.0', '822': '0.0', '318': '0.0', '595': '0.0', '596': '0.0', '313': '0.0', '705': '0.0', '707': '0.0', '317': '0.0', '315': '0.0', '703': '0.0', '038': '0.0', '390': '0.0', '397': '0.0', '399': '0.0', '031': '0.0', '796': '0.0', '837': '0.0', '799': '0.0', '808': '0.0', '367': '0.0', '365': '0.0', '362': '0.0', '426': '0.0', '309': '0.0', '584': '0.0', '443': '0.0', '301': '0.0', '441': '0.0', '306': '0.0', '589': '0.0', '380': '0.0', '381': '0.0', '382': '0.0', '383': '0.0', '048': '0.0', '042': '0.0', '041': '0.0', '786': '0.0', '787': '0.0', '907': '0.0', '783': '0.0', '821': '0.0', '853': '0.0', '820': '0.0', '642': '0.0', '437': '0.0', '517': '0.0', '627': '0.0', '338': '0.0', '332': '0.0', '256': '0.0', '855': '0.0', '857': '0.0', '850': '0.0', '819': '0.0', '730': '0.0', '732': '0.0', '508': '0.0', '505': '0.0', '502': '0.0', '913': '0.0', '630': '0.0', '757': '0.0', '737': '0.0', '069': '0.0', '639': '0.0', '563': '0.0', '461': '0.0', '900': '0.0', '566': '0.0', '229': '0.0', '228': '0.0', '776': '0.0', '861': '0.0', '805': '0.0', '721': '0.0', '882': '0.0', '748': '0.0', '075': '0.0', '073': '0.0', '555': '0.0', '239': '0.0', '235': '0.0', '233': '0.0', '320': '0.0', '321': '0.0', '324': '0.0', '325': '0.0', '892': '0.0', '088': '0.0', '894': '0.0', '083': '0.0', '357': '0.0', '356': '0.0', '355': '0.0', '354': '0.0', '352': '0.0', '350': '0.0', '802': '0.0', '801': '0.0', '358': '0.0', '634': '0.0', '843': '0.0', '530': '0.0', '486': '0.0', '045': '0.0'}	{'491': '0.0', '406': '0.0', '528': '0.0', '319': '0.0', '395': '0.0', '832': '0.0', '790': '0.0', '427': '0.0', '304': '0.0', '385': '0.0', '049': '0.0', '040': '0.0', '908': '0.0', '849': '0.0', '439': '0.0', '513': '0.0', '336': '0.0', '057': '0.0', '852': '0.0', '509': '0.0', '391': '0.0', '727': '0.0', '237': '0.0', '890': '0.0', '774': '0.0', '897': '0.0', '085': '0.0', '804': '0.0', '310': '0.8675', '392': '0.0', '386': '0.663333333333', '227': '0.8395', '287': '0.0'}	{'818': '0.0', '032': '0.0', '303': '0.0', '059': '0.0', '559': '0.0', '884': '0.0', '359': '0.0', '440': '0.447', '551': '0.0', '738': '0.284333333333'}	0.000137037	0.0718283	0.0731333	135	33	10	0.0716912	{'217': '0.0', '091': '0.0', '761': '0.0', '765': '0.0', '911': '0.0', '491': '0.0', '492': '0.0', '818': '0.0', '406': '0.0', '405': '0.0', '340': '0.0', '280': '0.0', '812': '0.0', '348': '0.0', '409': '0.0', '716': '0.0', '714': '0.0', '712': '0.0', '026': '0.0', '028': '0.0185', '528': '0.0', '379': '0.0', '535': '0.0', '360': '0.0', '371': '0.0', '370': '0.0', '373': '0.0', '361': '0.0', '375': '0.0', '374': '0.0', '377': '0.0', '822': '0.0', '319': '0.0', '318': '0.0', '595': '0.0', '705': '0.0', '707': '0.0', '317': '0.0', '315': '0.0', '703': '0.0', '038': '0.0', '397': '0.0', '032': '0.0', '031': '0.0', '832': '0.0', '796': '0.0', '837': '0.0', '790': '0.0', '808': '0.0', '365': '0.0', '362': '0.0', '427': '0.0', '309': '0.0', '584': '0.0', '443': '0.0', '301': '0.0', '441': '0.0', '304': '0.0', '306': '0.0', '589': '0.0', '380': '0.0', '381': '0.0', '382': '0.0', '383': '0.0', '385': '0.0', '049': '0.0', '048': '0.0', '042': '0.0', '041': '0.0', '040': '0.0', '786': '0.0', '787': '0.0', '907': '0.0', '783': '0.0', '821': '0.0', '908': '0.0', '853': '0.0', '849': '0.0', '820': '0.0', '642': '0.0', '439': '0.0', '513': '0.0', '517': '0.0', '627': '0.0', '338': '0.0', '336': '0.0', '332': '0.0', '059': '0.0', '057': '0.0', '256': '0.0', '855': '0.0', '857': '0.0', '850': '0.0', '852': '0.0', '819': '0.0', '730': '0.0', '732': '0.0', '508': '0.0', '509': '0.0', '505': '0.0', '502': '0.0', '913': '0.0', '630': '0.0', '737': '0.0', '069': '0.0', '639': '0.0', '563': '0.0', '461': '0.0', '900': '0.0', '566': '0.0', '229': '0.0', '228': '0.0', '776': '0.0', '861': '0.0', '391': '0.0', '805': '0.0', '727': '0.0', '721': '0.0', '882': '0.0', '748': '0.0', '075': '0.0', '559': '0.0', '073': '0.0', '884': '0.0', '555': '0.0', '239': '0.0', '235': '0.0', '237': '0.0', '233': '0.0', '320': '0.0', '321': '0.0', '324': '0.0', '890': '0.0', '774': '0.0', '892': '0.0', '088': '0.0', '894': '0.0', '897': '0.0', '083': '0.0', '085': '0.0', '357': '0.0', '356': '0.0', '355': '0.0', '354': '0.0', '352': '0.0', '350': '0.0', '802': '0.0', '804': '0.0', '358': '0.0', '634': '0.0', '551': '0.0', '392': '0.0', '843': '0.0', '530': '0.0', '045': '0.0', '738': '0.284333333333', '287': '0.0'}	{'399': '0.0', '310': '0.8675', '386': '0.663333333333', '227': '0.8395'}	{'810': '0.0', '531': '0.0', '596': '0.0', '313': '0.0', '390': '0.0', '395': '0.0', '799': '0.0', '367': '0.0', '426': '0.0', '303': '0.0', '437': '0.0', '757': '0.0', '325': '0.0', '801': '0.0', '359': '0.0', '440': '0.447'}	0.00192887	0.592583	0.0279375	157	4	16	0.590654
Drosophila	3R	3R_951_1900	11589859	11589859	FBgn0037918	donor	GC	-	right	female	cis	3R	11557479	SNP	32380	1.51e-28	0.494673	G	T	167	14	0	0.271048	0.271048	Counter({'total': 15019, 11589809: 0, 11600051: 0})	Counter({'total': 1127, 11589809: 234, 11600051: 0})	{'217': '0.0', '091': '0.0', '093': '0.0', '765': '0.0', '911': '0.0', '491': '0.0', '492': '0.0', '818': '0.0', '406': '0.0', '405': '0.0', '340': '0.0', '810': '0.0', '280': '0.0', '812': '0.0', '348': '0.0', '409': '0.0', '761': '0.0', '716': '0.0', '714': '0.0', '712': '0.0', '026': '0.0', '028': '0.0', '528': '0.0', '379': '0.0', '535': '0.0', '360': '0.0', '531': '0.0', '371': '0.0', '370': '0.0', '373': '0.0', '361': '0.0', '375': '0.0', '374': '0.0', '377': '0.0', '822': '0.0', '319': '0.0', '318': '0.0', '595': '0.0', '596': '0.0', '313': '0.0', '705': '0.0', '707': '0.0', '317': '0.0', '315': '0.0', '703': '0.0', '038': '0.0', '390': '0.0', '397': '0.0', '395': '0.0', '032': '0.0', '399': '0.0', '031': '0.0', '832': '0.0', '796': '0.0', '837': '0.0', '790': '0.0', '799': '0.0', '808': '0.0', '367': '0.0', '365': '0.0', '362': '0.0', '427': '0.0', '426': '0.0', '309': '0.0', '584': '0.0', '443': '0.0', '301': '0.0', '441': '0.0', '303': '0.0', '304': '0.0', '306': '0.0', '589': '0.0', '380': '0.0', '381': '0.0', '382': '0.0', '383': '0.0', '385': '0.0', '049': '0.0', '048': '0.0', '042': '0.0', '041': '0.0', '040': '0.0', '786': '0.0', '787': '0.0', '907': '0.0', '783': '0.0', '821': '0.0', '908': '0.0', '853': '0.0', '849': '0.0', '820': '0.0', '642': '0.0', '439': '0.0', '437': '0.0', '513': '0.0', '517': '0.0', '627': '0.0', '338': '0.0', '335': '0.0', '336': '0.0', '332': '0.0', '059': '0.0', '057': '0.0', '256': '0.0', '855': '0.0', '857': '0.0', '850': '0.0', '852': '0.0', '819': '0.0', '730': '0.0', '732': '0.0', '508': '0.0', '509': '0.0', '505': '0.0', '502': '0.0', '913': '0.0', '630': '0.0', '757': '0.0', '737': '0.0', '069': '0.0', '639': '0.0', '563': '0.0', '461': '0.0', '900': '0.0', '566': '0.0', '229': '0.0', '228': '0.0', '776': '0.0', '861': '0.0', '391': '0.0', '805': '0.0', '727': '0.0', '721': '0.0', '882': '0.0', '748': '0.0', '075': '0.0', '559': '0.0', '073': '0.0', '884': '0.0', '555': '0.0', '239': '0.0', '235': '0.0', '237': '0.0', '233': '0.0', '320': '0.0', '321': '0.0', '324': '0.0', '325': '0.0', '890': '0.0', '774': '0.0', '892': '0.0', '088': '0.0', '894': '0.0', '897': '0.0', '083': '0.0', '085': '0.0', '357': '0.0', '356': '0.0', '355': '0.0', '354': '0.0', '352': '0.0', '350': '0.0', '802': '0.0', '801': '0.0', '804': '0.0', '359': '0.0', '358': '0.0'}	{'': 'FBgn0037918_11589859_female_SSE', '440': '0.366', '634': '0.0', '310': '0.729666666667', '551': '0.0', '392': '0.0', '843': '0.0', '386': '0.8135', '530': '0.0', '227': '0.8085', '486': '0.0', '045': '0.0', '223': '0.767', '738': '0.31', '287': '0.0'}	[11585690, 11585714, 11586114, 11586203, 11586335, 11586360, 11586395, 11586512, 11586611, 11586627, 11586694, 11586843, 11586920, 11586965, 11587005, 11587023, 11587040, 11587118, 11587136, 11587192, 11587229, 11587359, 11587464, 11587605, 11587828, 11587909, 11588046, 11588156, 11588291, 11588368, 11588420, 11588427, 11588432, 11588740, 11588746, 11589049, 11589103, 11589144, 11589514, 11589561, 11589591, 11589654, 11589679, 11589736, 11589857, 11589971, 11589986, 11589987, 11590548, 11590554, 11590569, 11590600, 11590631, 11590656, 11590671, 11590698, 11590740, 11590745, 11590752, 11590759, 11590784, 11590802, 11590861, 11590871, 11590873, 11590885, 11590908, 11590941, 11590969, 11590970, 11591030, 11591031, 11591057, 11591092, 11591143, 11591151, 11591206, 11591225, 11591263, 11591281, 11591298, 11591520, 11591527, 11591557, 11591618, 11591710, 11591715, 11591741, 11591770, 11591795, 11591846, 11591856, 11591863, 11591873, 11591885, 11592053, 11592069, 11592200, 11592223, 11592393, 11592424, 11592430, 11592451, 11592493, 11592544, 11592554, 11592556, 11592583, 11592589, 11593351]	GCCACTGACGACGCGAGCTGTCGCAGAAAAGCCTCTTCCCAGCCAAAAGA	TATAGGATACGAAAACTAGTTCTCACGCATACGCACTCACACATTGAAGA	4.77628	217	3R_11589859	3	Na	Na	Na	Na	TRUE	C	A	11585040	4819	T	G	0.215	4.28e-05		C	TRUE	FALSE	{'217': '0.0', '091': '0.0', '093': '0.0', '765': '0.0', '911': '0.0', '492': '0.0', '405': '0.0', '340': '0.0', '810': '0.0', '280': '0.0', '812': '0.0', '348': '0.0', '409': '0.0', '761': '0.0', '716': '0.0', '714': '0.0', '712': '0.0', '026': '0.0', '028': '0.0', '379': '0.0', '535': '0.0', '360': '0.0', '531': '0.0', '371': '0.0', '370': '0.0', '373': '0.0', '361': '0.0', '375': '0.0', '374': '0.0', '377': '0.0', '822': '0.0', '318': '0.0', '595': '0.0', '596': '0.0', '313': '0.0', '705': '0.0', '707': '0.0', '317': '0.0', '315': '0.0', '703': '0.0', '038': '0.0', '390': '0.0', '397': '0.0', '399': '0.0', '031': '0.0', '796': '0.0', '837': '0.0', '799': '0.0', '808': '0.0', '367': '0.0', '365': '0.0', '362': '0.0', '426': '0.0', '309': '0.0', '584': '0.0', '443': '0.0', '301': '0.0', '441': '0.0', '306': '0.0', '589': '0.0', '380': '0.0', '381': '0.0', '382': '0.0', '383': '0.0', '048': '0.0', '042': '0.0', '041': '0.0', '786': '0.0', '787': '0.0', '907': '0.0', '783': '0.0', '821': '0.0', '853': '0.0', '820': '0.0', '642': '0.0', '437': '0.0', '517': '0.0', '627': '0.0', '338': '0.0', '335': '0.0', '332': '0.0', '256': '0.0', '855': '0.0', '857': '0.0', '850': '0.0', '819': '0.0', '730': '0.0', '732': '0.0', '508': '0.0', '505': '0.0', '502': '0.0', '913': '0.0', '630': '0.0', '757': '0.0', '737': '0.0', '069': '0.0', '639': '0.0', '563': '0.0', '461': '0.0', '900': '0.0', '566': '0.0', '229': '0.0', '228': '0.0', '776': '0.0', '861': '0.0', '805': '0.0', '721': '0.0', '882': '0.0', '748': '0.0', '075': '0.0', '073': '0.0', '555': '0.0', '239': '0.0', '235': '0.0', '233': '0.0', '320': '0.0', '321': '0.0', '324': '0.0', '325': '0.0', '892': '0.0', '088': '0.0', '894': '0.0', '083': '0.0', '357': '0.0', '356': '0.0', '355': '0.0', '354': '0.0', '352': '0.0', '350': '0.0', '802': '0.0', '801': '0.0', '358': '0.0', '634': '0.0', '843': '0.0', '530': '0.0', '486': '0.0', '045': '0.0'}	{'491': '0.0', '406': '0.0', '528': '0.0', '319': '0.0', '395': '0.0', '832': '0.0', '790': '0.0', '427': '0.0', '304': '0.0', '385': '0.0', '049': '0.0', '040': '0.0', '908': '0.0', '849': '0.0', '439': '0.0', '513': '0.0', '336': '0.0', '057': '0.0', '852': '0.0', '509': '0.0', '391': '0.0', '727': '0.0', '237': '0.0', '890': '0.0', '774': '0.0', '897': '0.0', '085': '0.0', '804': '0.0', '310': '0.729666666667', '392': '0.0', '386': '0.8135', '227': '0.8085', '223': '0.767', '287': '0.0'}	{'818': '0.0', '032': '0.0', '303': '0.0', '059': '0.0', '559': '0.0', '884': '0.0', '359': '0.0', '440': '0.366', '551': '0.0', '738': '0.31'}	0	0.0917255	0.0676	137	34	10	0.0917255	{'217': '0.0', '091': '0.0', '093': '0.0', '765': '0.0', '911': '0.0', '491': '0.0', '492': '0.0', '818': '0.0', '406': '0.0', '405': '0.0', '340': '0.0', '810': '0.0', '280': '0.0', '812': '0.0', '348': '0.0', '409': '0.0', '761': '0.0', '716': '0.0', '714': '0.0', '712': '0.0', '026': '0.0', '028': '0.0', '528': '0.0', '379': '0.0', '535': '0.0', '360': '0.0', '531': '0.0', '371': '0.0', '370': '0.0', '373': '0.0', '361': '0.0', '375': '0.0', '374': '0.0', '377': '0.0', '822': '0.0', '319': '0.0', '318': '0.0', '595': '0.0', '596': '0.0', '313': '0.0', '705': '0.0', '707': '0.0', '317': '0.0', '315': '0.0', '703': '0.0', '038': '0.0', '390': '0.0', '397': '0.0', '395': '0.0', '032': '0.0', '399': '0.0', '031': '0.0', '832': '0.0', '796': '0.0', '837': '0.0', '790': '0.0', '799': '0.0', '808': '0.0', '367': '0.0', '365': '0.0', '362': '0.0', '427': '0.0', '426': '0.0', '309': '0.0', '584': '0.0', '443': '0.0', '301': '0.0', '441': '0.0', '303': '0.0', '304': '0.0', '306': '0.0', '589': '0.0', '380': '0.0', '381': '0.0', '382': '0.0', '383': '0.0', '385': '0.0', '049': '0.0', '048': '0.0', '042': '0.0', '041': '0.0', '040': '0.0', '786': '0.0', '787': '0.0', '907': '0.0', '783': '0.0', '821': '0.0', '908': '0.0', '853': '0.0', '849': '0.0', '820': '0.0', '642': '0.0', '439': '0.0', '437': '0.0', '513': '0.0', '517': '0.0', '627': '0.0', '338': '0.0', '335': '0.0', '336': '0.0', '332': '0.0', '059': '0.0', '057': '0.0', '256': '0.0', '855': '0.0', '857': '0.0', '850': '0.0', '852': '0.0', '819': '0.0', '730': '0.0', '732': '0.0', '508': '0.0', '509': '0.0', '505': '0.0', '502': '0.0', '913': '0.0', '630': '0.0', '757': '0.0', '737': '0.0', '069': '0.0', '639': '0.0', '563': '0.0', '461': '0.0', '900': '0.0', '566': '0.0', '229': '0.0', '228': '0.0', '776': '0.0', '861': '0.0', '391': '0.0', '805': '0.0', '727': '0.0', '721': '0.0', '882': '0.0', '748': '0.0', '075': '0.0', '559': '0.0', '073': '0.0', '884': '0.0', '555': '0.0', '239': '0.0', '235': '0.0', '237': '0.0', '233': '0.0', '320': '0.0', '321': '0.0', '324': '0.0', '325': '0.0', '890': '0.0', '774': '0.0', '892': '0.0', '088': '0.0', '894': '0.0', '897': '0.0', '083': '0.0', '085': '0.0', '357': '0.0', '356': '0.0', '355': '0.0', '354': '0.0', '352': '0.0', '350': '0.0', '802': '0.0', '801': '0.0', '804': '0.0', '359': '0.0', '358': '0.0'}	{'310': '0.729666666667', '843': '0.0', '386': '0.8135', '227': '0.8085', '486': '0.0', '045': '0.0', '223': '0.767'}	{'440': '0.366', '634': '0.0', '551': '0.0', '392': '0.0', '530': '0.0', '738': '0.31', '287': '0.0'}	0	0.445524	0.0965714	167	7	7	0.445524
Drosophila	3R	3R_951_1900	11633391	11633392	FBgn0262081	acceptor	GT	-	left	female	cis	3R	11630666	SNP	2726	6.48e-49	0.681746	A	T	176	14	0.000242424	0.297071	0.296829	Counter({'total': 13795, 11633414: 4})	Counter({'total': 712, 11633414: 224})	{'217': '0.0', '819': '0.0', '091': '0.0', '093': '0.0', '765': '0.0', '911': '0.0', '491': '0.0', '492': '0.0', '338': '0.0', '818': '0.0', '406': '0.0', '405': '0.0', '340': '0.0', '810': '0.0', '280': '0.0', '812': '0.0', '348': '0.0', '287': '0.0', '761': '0.0', '716': '0.0', '714': '0.0', '712': '0.0', '026': '0.0', '021': '0.0', '028': '0.0', '528': '0.0', '379': '0.0', '535': '0.0326666666667', '427': '0.0', '531': '0.0', '530': '0.0', '371': '0.0', '370': '0.0', '373': '0.0', '426': '0.0', '375': '0.0', '374': '0.0', '377': '0.0', '822': '0.0', '318': '0.0', '595': '0.0', '596': '0.0', '195': '0.0', '705': '0.0', '310': '0.0', '317': '0.0', '315': '0.0', '703': '0.0', '392': '0.0', '391': '0.0', '390': '0.0', '397': '0.0', '395': '0.0', '032': '0.0', '399': '0.0', '832': '0.0', '796': '0.0', '837': '0.0', '790': '0.0', '799': '0.0', '367': '0.0', '365': '0.0', '362': '0.0', '360': '0.0', '361': '0.0', '584': '0.0', '443': '0.0', '301': '0.0', '441': '0.0', '303': '0.0', '304': '0.0', '306': '0.0', '589': '0.0', '380': '0.0', '382': '0.0', '383': '0.0', '385': '0.0', '386': '0.0', '045': '0.0', '042': '0.0', '041': '0.0', '040': '0.0', '786': '0.0', '787': '0.0', '843': '0.0', '907': '0.0', '783': '0.0', '821': '0.0', '908': '0.0', '853': '0.0', '849': '0.0', '820': '0.0', '642': '0.0', '439': '0.0', '437': '0.0', '513': '0.0', '517': '0.0', '627': '0.0', '049': '0.0', '335': '0.0', '336': '0.0', '332': '0.01', '059': '0.0', '177': '0.0', '176': '0.0', '057': '0.0', '256': '0.0', '855': '0.0', '857': '0.0', '850': '0.0', '852': '0.0', '730': '0.0', '313': '0.0', '181': '0.0', '508': '0.0', '509': '0.0', '738': '0.0', '189': '0.0', '502': '0.0', '630': '0.0', '707': '0.0', '634': '0.0', '737': '0.0', '069': '0.0', '639': '0.0', '563': '0.0', '461': '0.0', '900': '0.0', '566': '0.0', '229': '0.0', '228': '0.0', '227': '0.0', '223': '0.0', '161': '0.0', '505': '0.0', '861': '0.0', '727': '0.0', '409': '0.0', '721': '0.0', '757': '0.0', '882': '0.0', '748': '0.0', '075': '0.0', '559': '0.0', '073': '0.0', '884': '0.0', '555': '0.0', '239': '0.0', '235': '0.0', '237': '0.0', '233': '0.0', '320': '0.0', '321': '0.0', '324': '0.0', '325': '0.0', '890': '0.0', '774': '0.0', '892': '0.0', '088': '0.0', '894': '0.0', '897': '0.0', '083': '0.0', '208': '0.0', '085': '0.0', '486': '0.0', '357': '0.0', '356': '0.0', '355': '0.0', '354': '0.0', '352': '0.0', '350': '0.0', '805': '0.0', '801': '0.0', '804': '0.0', '359': '0.0', '358': '0.0'}	{'': 'FBgn0262081_11633391_female_SSE', '309': '0.0', '319': '0.875', '776': '0.0', '158': '0.9655', '440': '0.0', '551': '0.0', '808': '0.8895', '381': '0.823', '038': '0.606', '732': '0.0', '048': '0.0', '802': '0.0', '031': '0.0', '913': '0.0'}	[]	TTACAAACACACTTCAATCCACATTGTAAACGAAAGTTCTATGCGTTAGT	GAAACCCTGGAGAAAGCAACACAAATATGCACCAACACACAAAACTTAAA	4.96423	111	3R_11633391	1	Na	Na	Na	Na	TRUE	T	A	11631652	1740	C	A	0.056	5.66e-30		T	TRUE	FALSE	{'217': '0.0', '819': '0.0', '091': '0.0', '093': '0.0', '765': '0.0', '911': '0.0', '491': '0.0', '492': '0.0', '338': '0.0', '818': '0.0', '406': '0.0', '405': '0.0', '340': '0.0', '810': '0.0', '280': '0.0', '812': '0.0', '348': '0.0', '287': '0.0', '761': '0.0', '714': '0.0', '712': '0.0', '026': '0.0', '021': '0.0', '028': '0.0', '528': '0.0', '379': '0.0', '535': '0.0326666666667', '427': '0.0', '531': '0.0', '530': '0.0', '371': '0.0', '370': '0.0', '373': '0.0', '426': '0.0', '375': '0.0', '374': '0.0', '377': '0.0', '822': '0.0', '318': '0.0', '595': '0.0', '596': '0.0', '195': '0.0', '705': '0.0', '310': '0.0', '317': '0.0', '703': '0.0', '392': '0.0', '391': '0.0', '390': '0.0', '397': '0.0', '395': '0.0', '032': '0.0', '399': '0.0', '796': '0.0', '837': '0.0', '790': '0.0', '799': '0.0', '367': '0.0', '365': '0.0', '362': '0.0', '360': '0.0', '584': '0.0', '443': '0.0', '301': '0.0', '441': '0.0', '304': '0.0', '589': '0.0', '380': '0.0', '382': '0.0', '383': '0.0', '385': '0.0', '386': '0.0', '045': '0.0', '042': '0.0', '041': '0.0', '040': '0.0', '786': '0.0', '787': '0.0', '843': '0.0', '907': '0.0', '821': '0.0', '908': '0.0', '853': '0.0', '849': '0.0', '820': '0.0', '642': '0.0', '437': '0.0', '513': '0.0', '517': '0.0', '627': '0.0', '049': '0.0', '335': '0.0', '336': '0.0', '332': '0.01', '059': '0.0', '177': '0.0', '176': '0.0', '057': '0.0', '256': '0.0', '855': '0.0', '857': '0.0', '850': '0.0', '852': '0.0', '730': '0.0', '313': '0.0', '181': '0.0', '508': '0.0', '509': '0.0', '738': '0.0', '189': '0.0', '502': '0.0', '630': '0.0', '707': '0.0', '634': '0.0', '737': '0.0', '069': '0.0', '639': '0.0', '563': '0.0', '461': '0.0', '900': '0.0', '566': '0.0', '229': '0.0', '228': '0.0', '227': '0.0', '223': '0.0', '161': '0.0', '505': '0.0', '861': '0.0', '727': '0.0', '409': '0.0', '721': '0.0', '757': '0.0', '882': '0.0', '748': '0.0', '075': '0.0', '559': '0.0', '073': '0.0', '884': '0.0', '555': '0.0', '239': '0.0', '235': '0.0', '237': '0.0', '233': '0.0', '320': '0.0', '321': '0.0', '324': '0.0', '325': '0.0', '890': '0.0', '774': '0.0', '892': '0.0', '088': '0.0', '894': '0.0', '897': '0.0', '083': '0.0', '208': '0.0', '085': '0.0', '486': '0.0', '357': '0.0', '356': '0.0', '355': '0.0', '354': '0.0', '352': '0.0', '350': '0.0', '805': '0.0', '801': '0.0', '804': '0.0', '359': '0.0', '358': '0.0', '309': '0.0', '776': '0.0', '440': '0.0', '551': '0.0', '732': '0.0', '048': '0.0', '802': '0.0', '913': '0.0'}	{'716': '0.0', '315': '0.0', '306': '0.0', '783': '0.0', '319': '0.875', '158': '0.9655', '808': '0.8895', '381': '0.823', '038': '0.606'}	{'361': '0.0', '303': '0.0', '031': '0.0'}	0.000242424	0.462111	0	176	9	3	0.461869	{'217': '0.0', '819': '0.0', '091': '0.0', '093': '0.0', '765': '0.0', '911': '0.0', '491': '0.0', '492': '0.0', '338': '0.0', '818': '0.0', '406': '0.0', '405': '0.0', '340': '0.0', '810': '0.0', '280': '0.0', '812': '0.0', '348': '0.0', '287': '0.0', '761': '0.0', '716': '0.0', '714': '0.0', '712': '0.0', '026': '0.0', '021': '0.0', '028': '0.0', '528': '0.0', '379': '0.0', '535': '0.0326666666667', '427': '0.0', '531': '0.0', '530': '0.0', '371': '0.0', '370': '0.0', '373': '0.0', '426': '0.0', '375': '0.0', '374': '0.0', '377': '0.0', '822': '0.0', '318': '0.0', '595': '0.0', '596': '0.0', '195': '0.0', '705': '0.0', '310': '0.0', '317': '0.0', '315': '0.0', '703': '0.0', '392': '0.0', '391': '0.0', '390': '0.0', '397': '0.0', '395': '0.0', '032': '0.0', '399': '0.0', '832': '0.0', '796': '0.0', '837': '0.0', '790': '0.0', '799': '0.0', '367': '0.0', '365': '0.0', '362': '0.0', '360': '0.0', '361': '0.0', '584': '0.0', '443': '0.0', '301': '0.0', '441': '0.0', '303': '0.0', '304': '0.0', '306': '0.0', '589': '0.0', '380': '0.0', '382': '0.0', '383': '0.0', '385': '0.0', '386': '0.0', '045': '0.0', '042': '0.0', '041': '0.0', '040': '0.0', '786': '0.0', '787': '0.0', '843': '0.0', '907': '0.0', '783': '0.0', '821': '0.0', '908': '0.0', '853': '0.0', '849': '0.0', '820': '0.0', '642': '0.0', '439': '0.0', '437': '0.0', '513': '0.0', '517': '0.0', '627': '0.0', '049': '0.0', '335': '0.0', '336': '0.0', '332': '0.01', '059': '0.0', '177': '0.0', '176': '0.0', '057': '0.0', '256': '0.0', '855': '0.0', '857': '0.0', '850': '0.0', '852': '0.0', '730': '0.0', '313': '0.0', '181': '0.0', '508': '0.0', '509': '0.0', '738': '0.0', '189': '0.0', '502': '0.0', '630': '0.0', '707': '0.0', '634': '0.0', '737': '0.0', '069': '0.0', '639': '0.0', '563': '0.0', '461': '0.0', '900': '0.0', '566': '0.0', '229': '0.0', '228': '0.0', '227': '0.0', '223': '0.0', '161': '0.0', '505': '0.0', '861': '0.0', '727': '0.0', '409': '0.0', '721': '0.0', '757': '0.0', '882': '0.0', '748': '0.0', '075': '0.0', '559': '0.0', '073': '0.0', '884': '0.0', '555': '0.0', '239': '0.0', '235': '0.0', '237': '0.0', '233': '0.0', '320': '0.0', '321': '0.0', '324': '0.0', '325': '0.0', '890': '0.0', '774': '0.0', '892': '0.0', '088': '0.0', '894': '0.0', '897': '0.0', '083': '0.0', '208': '0.0', '085': '0.0', '486': '0.0', '357': '0.0', '356': '0.0', '355': '0.0', '354': '0.0', '352': '0.0', '350': '0.0', '805': '0.0', '801': '0.0', '804': '0.0', '359': '0.0', '358': '0.0'}	{'319': '0.875', '776': '0.0', '158': '0.9655', '808': '0.8895', '381': '0.823', '038': '0.606'}	{'309': '0.0', '440': '0.0', '551': '0.0', '732': '0.0', '048': '0.0', '802': '0.0', '031': '0.0', '913': '0.0'}	0.000242424	0.693167	0	176	6	8	0.692924
Drosophila	3R	3R_951_1900	11633414	11633414	FBgn0262081	donor	AA	-	right	female	cis	3R	11630666	SNP	2748	1.74e-48	0.68229	A	T	174	14	0.000289272	0.309714	0.309425	Counter({'total': 12174, 11633391: 4})	Counter({'total': 648, 11633391: 224})	{'217': '0.0', '819': '0.0', '091': '0.0', '093': '0.0', '765': '0.0', '911': '0.0', '491': '0.0', '492': '0.0', '338': '0.0', '818': '0.0', '406': '0.0', '405': '0.0', '340': '0.0', '810': '0.0', '280': '0.0', '812': '0.0', '348': '0.0', '287': '0.0', '761': '0.0', '716': '0.0', '714': '0.0', '712': '0.0', '026': '0.0', '021': '0.0', '028': '0.0', '528': '0.0', '379': '0.0', '535': '0.0393333333333', '427': '0.0', '531': '0.0', '530': '0.0', '371': '0.0', '370': '0.0', '373': '0.0', '426': '0.0', '375': '0.0', '374': '0.0', '377': '0.0', '822': '0.0', '318': '0.0', '595': '0.0', '596': '0.0', '195': '0.0', '705': '0.0', '310': '0.0', '317': '0.0', '315': '0.0', '703': '0.0', '392': '0.0', '391': '0.0', '390': '0.0', '397': '0.0', '395': '0.0', '032': '0.0', '399': '0.0', '832': '0.0', '796': '0.0', '837': '0.0', '790': '0.0', '799': '0.0', '367': '0.0', '365': '0.0', '362': '0.0', '360': '0.0', '361': '0.0', '584': '0.0', '443': '0.0', '301': '0.0', '441': '0.0', '303': '0.0', '304': '0.0', '306': '0.0', '589': '0.0', '380': '0.0', '382': '0.0', '383': '0.0', '385': '0.0', '386': '0.0', '045': '0.0', '042': '0.0', '041': '0.0', '040': '0.0', '786': '0.0', '787': '0.0', '843': '0.0', '907': '0.0', '821': '0.0', '908': '0.0', '853': '0.0', '820': '0.0', '642': '0.0', '439': '0.0', '437': '0.0', '513': '0.0', '517': '0.0', '627': '0.0', '049': '0.0', '335': '0.0', '336': '0.0', '332': '0.011', '059': '0.0', '177': '0.0', '176': '0.0', '057': '0.0', '256': '0.0', '855': '0.0', '857': '0.0', '850': '0.0', '852': '0.0', '730': '0.0', '313': '0.0', '181': '0.0', '508': '0.0', '509': '0.0', '738': '0.0', '189': '0.0', '502': '0.0', '630': '0.0', '707': '0.0', '634': '0.0', '737': '0.0', '069': '0.0', '639': '0.0', '563': '0.0', '461': '0.0', '900': '0.0', '566': '0.0', '229': '0.0', '228': '0.0', '227': '0.0', '223': '0.0', '161': '0.0', '505': '0.0', '861': '0.0', '727': '0.0', '409': '0.0', '721': '0.0', '757': '0.0', '882': '0.0', '748': '0.0', '075': '0.0', '559': '0.0', '073': '0.0', '884': '0.0', '555': '0.0', '239': '0.0', '235': '0.0', '237': '0.0', '233': '0.0', '320': '0.0', '321': '0.0', '324': '0.0', '325': '0.0', '890': '0.0', '774': '0.0', '892': '0.0', '088': '0.0', '894': '0.0', '897': '0.0', '083': '0.0', '208': '0.0', '085': '0.0', '486': '0.0', '357': '0.0', '356': '0.0', '355': '0.0', '354': '0.0', '352': '0.0', '350': '0.0', '805': '0.0', '801': '0.0', '804': '0.0', '359': '0.0', '358': '0.0'}	{'': 'FBgn0262081_11633414_female_SSE', '309': '0.0', '319': '0.923', '776': '0.0', '158': '0.924', '440': '0.0', '551': '0.0', '808': '0.905', '381': '0.961', '038': '0.623', '732': '0.0', '048': '0.0', '802': '0.0', '031': '0.0', '913': '0.0'}	[]	AAACGAAAGTTCTATGCGTTAGTGAAACCCTGGAGAAAGCAACACAAATA	TTAATTTTAAAGTTATTATTTTTTTACAAACACACTTCAATCCACATTGT	4.96311	111	3R_11633414	2	Na	Na	Na	Na	TRUE	T	A	11631652	1762	C	A	0.051	1.64e-35		T	TRUE	FALSE	{'217': '0.0', '819': '0.0', '091': '0.0', '093': '0.0', '765': '0.0', '911': '0.0', '491': '0.0', '492': '0.0', '338': '0.0', '818': '0.0', '406': '0.0', '405': '0.0', '340': '0.0', '810': '0.0', '280': '0.0', '812': '0.0', '348': '0.0', '287': '0.0', '761': '0.0', '714': '0.0', '712': '0.0', '026': '0.0', '021': '0.0', '028': '0.0', '528': '0.0', '379': '0.0', '535': '0.0393333333333', '427': '0.0', '531': '0.0', '530': '0.0', '371': '0.0', '370': '0.0', '373': '0.0', '426': '0.0', '375': '0.0', '374': '0.0', '377': '0.0', '822': '0.0', '318': '0.0', '595': '0.0', '596': '0.0', '195': '0.0', '705': '0.0', '310': '0.0', '317': '0.0', '703': '0.0', '392': '0.0', '391': '0.0', '390': '0.0', '397': '0.0', '395': '0.0', '032': '0.0', '399': '0.0', '796': '0.0', '837': '0.0', '790': '0.0', '799': '0.0', '367': '0.0', '365': '0.0', '362': '0.0', '360': '0.0', '584': '0.0', '443': '0.0', '301': '0.0', '441': '0.0', '304': '0.0', '589': '0.0', '380': '0.0', '382': '0.0', '383': '0.0', '385': '0.0', '386': '0.0', '045': '0.0', '042': '0.0', '041': '0.0', '040': '0.0', '786': '0.0', '787': '0.0', '843': '0.0', '907': '0.0', '821': '0.0', '908': '0.0', '853': '0.0', '820': '0.0', '642': '0.0', '437': '0.0', '513': '0.0', '517': '0.0', '627': '0.0', '049': '0.0', '335': '0.0', '336': '0.0', '332': '0.011', '059': '0.0', '177': '0.0', '176': '0.0', '057': '0.0', '256': '0.0', '855': '0.0', '857': '0.0', '850': '0.0', '852': '0.0', '730': '0.0', '313': '0.0', '181': '0.0', '508': '0.0', '509': '0.0', '738': '0.0', '189': '0.0', '502': '0.0', '630': '0.0', '707': '0.0', '634': '0.0', '737': '0.0', '069': '0.0', '639': '0.0', '563': '0.0', '461': '0.0', '900': '0.0', '566': '0.0', '229': '0.0', '228': '0.0', '227': '0.0', '223': '0.0', '161': '0.0', '505': '0.0', '861': '0.0', '727': '0.0', '409': '0.0', '721': '0.0', '757': '0.0', '882': '0.0', '748': '0.0', '075': '0.0', '559': '0.0', '073': '0.0', '884': '0.0', '555': '0.0', '239': '0.0', '235': '0.0', '237': '0.0', '233': '0.0', '320': '0.0', '321': '0.0', '324': '0.0', '325': '0.0', '890': '0.0', '774': '0.0', '892': '0.0', '088': '0.0', '894': '0.0', '897': '0.0', '083': '0.0', '208': '0.0', '085': '0.0', '486': '0.0', '357': '0.0', '356': '0.0', '355': '0.0', '354': '0.0', '352': '0.0', '350': '0.0', '805': '0.0', '801': '0.0', '804': '0.0', '359': '0.0', '358': '0.0', '309': '0.0', '776': '0.0', '440': '0.0', '551': '0.0', '732': '0.0', '048': '0.0', '802': '0.0', '913': '0.0'}	{'716': '0.0', '315': '0.0', '306': '0.0', '319': '0.923', '158': '0.924', '808': '0.905', '381': '0.961', '038': '0.623'}	{'361': '0.0', '303': '0.0', '031': '0.0'}	0.000287619	0.542	0	175	8	3	0.541712	{'217': '0.0', '819': '0.0', '091': '0.0', '093': '0.0', '765': '0.0', '911': '0.0', '491': '0.0', '492': '0.0', '338': '0.0', '818': '0.0', '406': '0.0', '405': '0.0', '340': '0.0', '810': '0.0', '280': '0.0', '812': '0.0', '348': '0.0', '287': '0.0', '761': '0.0', '716': '0.0', '714': '0.0', '712': '0.0', '026': '0.0', '021': '0.0', '028': '0.0', '528': '0.0', '379': '0.0', '535': '0.0393333333333', '427': '0.0', '531': '0.0', '530': '0.0', '371': '0.0', '370': '0.0', '373': '0.0', '426': '0.0', '375': '0.0', '374': '0.0', '377': '0.0', '822': '0.0', '318': '0.0', '595': '0.0', '596': '0.0', '195': '0.0', '705': '0.0', '310': '0.0', '317': '0.0', '315': '0.0', '703': '0.0', '392': '0.0', '391': '0.0', '390': '0.0', '397': '0.0', '395': '0.0', '032': '0.0', '399': '0.0', '832': '0.0', '796': '0.0', '837': '0.0', '790': '0.0', '799': '0.0', '367': '0.0', '365': '0.0', '362': '0.0', '360': '0.0', '361': '0.0', '584': '0.0', '443': '0.0', '301': '0.0', '441': '0.0', '303': '0.0', '304': '0.0', '306': '0.0', '589': '0.0', '380': '0.0', '382': '0.0', '383': '0.0', '385': '0.0', '386': '0.0', '045': '0.0', '042': '0.0', '041': '0.0', '040': '0.0', '786': '0.0', '787': '0.0', '843': '0.0', '907': '0.0', '821': '0.0', '908': '0.0', '853': '0.0', '820': '0.0', '642': '0.0', '439': '0.0', '437': '0.0', '513': '0.0', '517': '0.0', '627': '0.0', '049': '0.0', '335': '0.0', '336': '0.0', '332': '0.011', '059': '0.0', '177': '0.0', '176': '0.0', '057': '0.0', '256': '0.0', '855': '0.0', '857': '0.0', '850': '0.0', '852': '0.0', '730': '0.0', '313': '0.0', '181': '0.0', '508': '0.0', '509': '0.0', '738': '0.0', '189': '0.0', '502': '0.0', '630': '0.0', '707': '0.0', '634': '0.0', '737': '0.0', '069': '0.0', '639': '0.0', '563': '0.0', '461': '0.0', '900': '0.0', '566': '0.0', '229': '0.0', '228': '0.0', '227': '0.0', '223': '0.0', '161': '0.0', '505': '0.0', '861': '0.0', '727': '0.0', '409': '0.0', '721': '0.0', '757': '0.0', '882': '0.0', '748': '0.0', '075': '0.0', '559': '0.0', '073': '0.0', '884': '0.0', '555': '0.0', '239': '0.0', '235': '0.0', '237': '0.0', '233': '0.0', '320': '0.0', '321': '0.0', '324': '0.0', '325': '0.0', '890': '0.0', '774': '0.0', '892': '0.0', '088': '0.0', '894': '0.0', '897': '0.0', '083': '0.0', '208': '0.0', '085': '0.0', '486': '0.0', '357': '0.0', '356': '0.0', '355': '0.0', '354': '0.0', '352': '0.0', '350': '0.0', '805': '0.0', '801': '0.0', '804': '0.0', '359': '0.0', '358': '0.0'}	{'319': '0.923', '776': '0.0', '158': '0.924', '808': '0.905', '381': '0.961', '038': '0.623'}	{'309': '0.0', '440': '0.0', '551': '0.0', '732': '0.0', '048': '0.0', '802': '0.0', '031': '0.0', '913': '0.0'}	0.000289272	0.722667	0	174	6	8	0.722377
Drosophila	3R	3R_951_1900	11633414	11633414	FBgn0262081	donor	AA	-	right	male	cis	3R	11630666	SNP	2748	7.06e-48	0.675549	A	T	175	14	9.14e-05	0.289071	0.28898	Counter({'total': 17294, 11633391: 1})	Counter({'total': 892, 11633391: 235})	{'217': '0.0', '819': '0.0', '091': '0.0', '093': '0.0', '765': '0.0', '911': '0.0', '491': '0.0', '492': '0.0', '338': '0.0', '818': '0.0', '406': '0.0', '405': '0.0', '340': '0.0', '810': '0.0', '280': '0.0', '812': '0.0', '348': '0.0', '287': '0.0', '761': '0.0', '716': '0.0', '714': '0.0', '712': '0.0', '026': '0.0', '021': '0.0', '028': '0.0', '528': '0.0', '379': '0.0', '535': '0.0', '427': '0.0', '531': '0.0', '530': '0.0', '371': '0.0', '370': '0.0', '373': '0.0', '426': '0.0', '375': '0.0', '374': '0.0', '377': '0.0', '822': '0.0', '318': '0.0', '595': '0.0', '596': '0.0', '195': '0.0', '705': '0.0', '310': '0.0', '317': '0.0', '315': '0.0', '703': '0.0', '392': '0.0', '391': '0.0', '390': '0.0', '397': '0.0', '395': '0.0', '032': '0.0', '399': '0.0', '832': '0.0', '796': '0.0', '837': '0.0', '790': '0.0', '799': '0.0', '367': '0.0', '365': '0.0', '362': '0.0', '360': '0.0', '361': '0.0', '584': '0.0', '443': '0.0', '301': '0.0', '441': '0.0', '303': '0.0', '304': '0.0', '306': '0.0', '589': '0.0', '380': '0.0', '382': '0.0', '383': '0.0', '385': '0.0', '386': '0.0', '045': '0.0', '042': '0.0', '041': '0.0', '040': '0.0', '786': '0.0', '787': '0.0', '843': '0.0', '907': '0.0', '783': '0.0', '821': '0.0', '908': '0.0', '853': '0.0', '820': '0.0', '642': '0.0', '439': '0.0', '437': '0.0', '513': '0.0', '517': '0.0', '627': '0.0', '049': '0.0', '335': '0.016', '336': '0.0', '332': '0.0', '059': '0.0', '177': '0.0', '176': '0.0', '057': '0.0', '256': '0.0', '855': '0.0', '857': '0.0', '850': '0.0', '852': '0.0', '730': '0.0', '313': '0.0', '181': '0.0', '508': '0.0', '509': '0.0', '738': '0.0', '189': '0.0', '502': '0.0', '630': '0.0', '707': '0.0', '634': '0.0', '737': '0.0', '069': '0.0', '639': '0.0', '563': '0.0', '461': '0.0', '900': '0.0', '566': '0.0', '229': '0.0', '228': '0.0', '227': '0.0', '223': '0.0', '161': '0.0', '505': '0.0', '861': '0.0', '727': '0.0', '409': '0.0', '721': '0.0', '757': '0.0', '882': '0.0', '748': '0.0', '075': '0.0', '559': '0.0', '073': '0.0', '884': '0.0', '555': '0.0', '239': '0.0', '235': '0.0', '237': '0.0', '233': '0.0', '320': '0.0', '321': '0.0', '324': '0.0', '325': '0.0', '890': '0.0', '774': '0.0', '892': '0.0', '088': '0.0', '894': '0.0', '897': '0.0', '083': '0.0', '208': '0.0', '085': '0.0', '486': '0.0', '357': '0.0', '356': '0.0', '355': '0.0', '354': '0.0', '352': '0.0', '350': '0.0', '805': '0.0', '801': '0.0', '804': '0.0', '359': '0.0', '358': '0.0'}	{'': 'FBgn0262081_11633414_male_SSE', '309': '0.0', '319': '0.9135', '776': '0.0', '158': '0.9015', '440': '0.0', '551': '0.0', '808': '0.86', '381': '0.892', '038': '0.48', '732': '0.0', '048': '0.0', '802': '0.0', '031': '0.0', '913': '0.0'}	[]	AAACGAAAGTTCTATGCGTTAGTGAAACCCTGGAGAAAGCAACACAAATA	TTAATTTTAAAGTTATTATTTTTTTACAAACACACTTCAATCCACATTGT	4.96139	123	3R_11633414	2	Na	Na	Na	Na	TRUE	T	A	11631652	1762	C	A	0.056	4.16e-29		T	TRUE	FALSE	{'217': '0.0', '819': '0.0', '091': '0.0', '093': '0.0', '765': '0.0', '911': '0.0', '491': '0.0', '492': '0.0', '338': '0.0', '818': '0.0', '406': '0.0', '405': '0.0', '340': '0.0', '810': '0.0', '280': '0.0', '812': '0.0', '348': '0.0', '287': '0.0', '761': '0.0', '714': '0.0', '712': '0.0', '026': '0.0', '021': '0.0', '028': '0.0', '528': '0.0', '379': '0.0', '535': '0.0', '427': '0.0', '531': '0.0', '530': '0.0', '371': '0.0', '370': '0.0', '373': '0.0', '426': '0.0', '375': '0.0', '374': '0.0', '377': '0.0', '822': '0.0', '318': '0.0', '595': '0.0', '596': '0.0', '195': '0.0', '705': '0.0', '310': '0.0', '317': '0.0', '703': '0.0', '392': '0.0', '391': '0.0', '390': '0.0', '397': '0.0', '395': '0.0', '032': '0.0', '399': '0.0', '796': '0.0', '837': '0.0', '790': '0.0', '799': '0.0', '367': '0.0', '365': '0.0', '362': '0.0', '360': '0.0', '584': '0.0', '443': '0.0', '301': '0.0', '441': '0.0', '304': '0.0', '589': '0.0', '380': '0.0', '382': '0.0', '383': '0.0', '385': '0.0', '386': '0.0', '045': '0.0', '042': '0.0', '041': '0.0', '040': '0.0', '786': '0.0', '787': '0.0', '843': '0.0', '907': '0.0', '821': '0.0', '908': '0.0', '853': '0.0', '820': '0.0', '642': '0.0', '437': '0.0', '513': '0.0', '517': '0.0', '627': '0.0', '049': '0.0', '335': '0.016', '336': '0.0', '332': '0.0', '059': '0.0', '177': '0.0', '176': '0.0', '057': '0.0', '256': '0.0', '855': '0.0', '857': '0.0', '850': '0.0', '852': '0.0', '730': '0.0', '313': '0.0', '181': '0.0', '508': '0.0', '509': '0.0', '738': '0.0', '189': '0.0', '502': '0.0', '630': '0.0', '707': '0.0', '634': '0.0', '737': '0.0', '069': '0.0', '639': '0.0', '563': '0.0', '461': '0.0', '900': '0.0', '566': '0.0', '229': '0.0', '228': '0.0', '227': '0.0', '223': '0.0', '161': '0.0', '505': '0.0', '861': '0.0', '727': '0.0', '409': '0.0', '721': '0.0', '757': '0.0', '882': '0.0', '748': '0.0', '075': '0.0', '559': '0.0', '073': '0.0', '884': '0.0', '555': '0.0', '239': '0.0', '235': '0.0', '237': '0.0', '233': '0.0', '320': '0.0', '321': '0.0', '324': '0.0', '325': '0.0', '890': '0.0', '774': '0.0', '892': '0.0', '088': '0.0', '894': '0.0', '897': '0.0', '083': '0.0', '208': '0.0', '085': '0.0', '486': '0.0', '357': '0.0', '356': '0.0', '355': '0.0', '354': '0.0', '352': '0.0', '350': '0.0', '805': '0.0', '801': '0.0', '804': '0.0', '359': '0.0', '358': '0.0', '309': '0.0', '776': '0.0', '440': '0.0', '551': '0.0', '732': '0.0', '048': '0.0', '802': '0.0', '913': '0.0'}	{'716': '0.0', '315': '0.0', '306': '0.0', '783': '0.0', '319': '0.9135', '158': '0.9015', '808': '0.86', '381': '0.892', '038': '0.48'}	{'361': '0.0', '303': '0.0', '031': '0.0'}	9.14286e-05	0.449667	0	175	9	3	0.449575	{'217': '0.0', '819': '0.0', '091': '0.0', '093': '0.0', '765': '0.0', '911': '0.0', '491': '0.0', '492': '0.0', '338': '0.0', '818': '0.0', '406': '0.0', '405': '0.0', '340': '0.0', '810': '0.0', '280': '0.0', '812': '0.0', '348': '0.0', '287': '0.0', '761': '0.0', '716': '0.0', '714': '0.0', '712': '0.0', '026': '0.0', '021': '0.0', '028': '0.0', '528': '0.0', '379': '0.0', '535': '0.0', '427': '0.0', '531': '0.0', '530': '0.0', '371': '0.0', '370': '0.0', '373': '0.0', '426': '0.0', '375': '0.0', '374': '0.0', '377': '0.0', '822': '0.0', '318': '0.0', '595': '0.0', '596': '0.0', '195': '0.0', '705': '0.0', '310': '0.0', '317': '0.0', '315': '0.0', '703': '0.0', '392': '0.0', '391': '0.0', '390': '0.0', '397': '0.0', '395': '0.0', '032': '0.0', '399': '0.0', '832': '0.0', '796': '0.0', '837': '0.0', '790': '0.0', '799': '0.0', '367': '0.0', '365': '0.0', '362': '0.0', '360': '0.0', '361': '0.0', '584': '0.0', '443': '0.0', '301': '0.0', '441': '0.0', '303': '0.0', '304': '0.0', '306': '0.0', '589': '0.0', '380': '0.0', '382': '0.0', '383': '0.0', '385': '0.0', '386': '0.0', '045': '0.0', '042': '0.0', '041': '0.0', '040': '0.0', '786': '0.0', '787': '0.0', '843': '0.0', '907': '0.0', '783': '0.0', '821': '0.0', '908': '0.0', '853': '0.0', '820': '0.0', '642': '0.0', '439': '0.0', '437': '0.0', '513': '0.0', '517': '0.0', '627': '0.0', '049': '0.0', '335': '0.016', '336': '0.0', '332': '0.0', '059': '0.0', '177': '0.0', '176': '0.0', '057': '0.0', '256': '0.0', '855': '0.0', '857': '0.0', '850': '0.0', '852': '0.0', '730': '0.0', '313': '0.0', '181': '0.0', '508': '0.0', '509': '0.0', '738': '0.0', '189': '0.0', '502': '0.0', '630': '0.0', '707': '0.0', '634': '0.0', '737': '0.0', '069': '0.0', '639': '0.0', '563': '0.0', '461': '0.0', '900': '0.0', '566': '0.0', '229': '0.0', '228': '0.0', '227': '0.0', '223': '0.0', '161': '0.0', '505': '0.0', '861': '0.0', '727': '0.0', '409': '0.0', '721': '0.0', '757': '0.0', '882': '0.0', '748': '0.0', '075': '0.0', '559': '0.0', '073': '0.0', '884': '0.0', '555': '0.0', '239': '0.0', '235': '0.0', '237': '0.0', '233': '0.0', '320': '0.0', '321': '0.0', '324': '0.0', '325': '0.0', '890': '0.0', '774': '0.0', '892': '0.0', '088': '0.0', '894': '0.0', '897': '0.0', '083': '0.0', '208': '0.0', '085': '0.0', '486': '0.0', '357': '0.0', '356': '0.0', '355': '0.0', '354': '0.0', '352': '0.0', '350': '0.0', '805': '0.0', '801': '0.0', '804': '0.0', '359': '0.0', '358': '0.0'}	{'319': '0.9135', '776': '0.0', '158': '0.9015', '808': '0.86', '381': '0.892', '038': '0.48'}	{'309': '0.0', '440': '0.0', '551': '0.0', '732': '0.0', '048': '0.0', '802': '0.0', '031': '0.0', '913': '0.0'}	9.14286e-05	0.6745	0	175	6	8	0.674409
Drosophila	3R	3R_951_1900	11656549	11656550	FBgn0259227	donor	AA	+	left	male	trans	3R	8525306	SNP	-3131244	1.92e-16	0.306156	C	T	172	14	0.014813	0.384452	0.369639	Counter({'total': 6786, 11656576: 1})	Counter({'total': 363, 11656576: 265})	{'217': '0.0', '819': '0.0', '091': '0.0', '093': '0.0', '765': '0.0', '136': '0.0', '748': '0.0', '505': '0.0', '138': '0.0', '491': '0.0', '492': '0.0', '338': '0.0', '406': '0.0', '405': '0.0', '340': '0.0', '810': '0.0', '280': '0.0', '812': '0.0', '348': '0.0295', '287': '0.0', '761': '0.0', '716': '0.0', '714': '0.0', '712': '0.0', '026': '0.0', '021': '0.0', '129': '0.0', '028': '0.0', '911': '0.0', '379': '0.0', '535': '0.0', '427': '0.0', '531': '0.0', '530': '0.0', '370': '0.0', '373': '0.0', '375': '0.0', '820': '0.0', '377': '0.0', '822': '0.0', '319': '0.0', '318': '0.0', '595': '0.0', '596': '0.0', '195': '0.0', '705': '0.0', '310': '0.0', '317': '0.0', '703': '0.0', '392': '0.0', '038': '0.0', '390': '0.0', '397': '0.0', '395': '0.0', '032': '0.0', '894': '0.0', '399': '0.0', '832': '0.0', '796': '0.0', '790': '0.0', '799': '0.0', '367': '0.0', '362': '0.0', '360': '0.0', '426': '0.0', '309': '0.0', '584': '0.0', '443': '0.0', '301': '0.0', '441': '0.0', '440': '0.0', '304': '0.0', '589': '0.0', '380': '0.0', '381': '0.0', '382': '0.0', '109': '0.0', '385': '0.0', '386': '0.0', '048': '0.0', '042': '0.0', '041': '0.0', '040': '0.0', '786': '0.0', '787': '0.0', '843': '0.0', '907': '0.0', '783': '0.0', '821': '0.0', '908': '0.0', '853': '0.0', '849': '0.0', '383': '0.0', '439': '0.0', '437': '0.0', '513': '0.0', '517': '0.0', '627': '0.0', '049': '0.0', '335': '0.0', '336': '0.0', '332': '0.0', '059': '0.0', '177': '0.0', '176': '0.0', '057': '0.0', '256': '0.0', '855': '0.0', '730': '0.0', '313': '0.0', '181': '0.0', '508': '0.0', '509': '0.0', '738': '0.0', '105': '0.0', '502': '0.0', '913': '0.0', '630': '0.0', '707': '0.0', '634': '0.0', '737': '0.0', '069': '0.0', '639': '0.0', '563': '0.0', '900': '0.0', '566': '0.0', '229': '0.0', '228': '0.0', '227': '0.0', '223': '0.0', '161': '0.0', '776': '0.0', '189': '0.0', '861': '0.0', '805': '0.0', '727': '0.0', '409': '0.0', '721': '0.0', '757': '0.0', '882': '0.0', '153': '0.0', '075': '0.0', '559': '0.0', '073': '0.0', '555': '0.0', '158': '0.0', '551': '0.0', '239': '0.0', '235': '0.0', '237': '0.0', '233': '0.0', '320': '0.0', '321': '0.0', '324': '0.0', '325': '0.0', '890': '0.0', '774': '0.0', '892': '0.0', '088': '0.0', '142': '0.0', '897': '0.0', '083': '0.0', '208': '0.0', '085': '0.0', '486': '0.0', '732': '0.0', '356': '0.0', '808': '0.0', '352': '0.0', '350': '0.0', '802': '0.0', '801': '0.0', '804': '0.0', '359': '0.0', '358': '0.0'}	{'': 'FBgn0259227_11656549_male_SSE', '101': '0.944333333333', '303': '0.0', '391': '0.8795', '315': '0.9735', '374': '0.667', '355': '0.9005', '642': '1.0', '306': '0.963333333333', '031': '0.288', '365': '0.918', '361': '0.3665'}	[]	AATACGTGTATTTATTTTCGTTTTCGCAACAACAATAAGCCATCAAGCGA	TTGTTGTCAACGCGGAAGACAAAACCGAGAAGTCTGTGGTGGAAGTTTTA	4.99951	307	3R_11656549	3	Na	Na	Na	Na	TRUE	C	T	11656743	193	A	G	0.051	1.12e-124		G	TRUE	FALSE	{'217': '0.0', '819': '0.0', '091': '0.0', '093': '0.0', '765': '0.0', '136': '0.0', '748': '0.0', '505': '0.0', '138': '0.0', '491': '0.0', '492': '0.0', '338': '0.0', '406': '0.0', '405': '0.0', '340': '0.0', '810': '0.0', '280': '0.0', '812': '0.0', '348': '0.0295', '287': '0.0', '761': '0.0', '716': '0.0', '714': '0.0', '712': '0.0', '026': '0.0', '021': '0.0', '129': '0.0', '028': '0.0', '911': '0.0', '379': '0.0', '535': '0.0', '427': '0.0', '531': '0.0', '530': '0.0', '370': '0.0', '373': '0.0', '375': '0.0', '820': '0.0', '377': '0.0', '822': '0.0', '319': '0.0', '318': '0.0', '595': '0.0', '596': '0.0', '195': '0.0', '705': '0.0', '310': '0.0', '317': '0.0', '703': '0.0', '392': '0.0', '038': '0.0', '390': '0.0', '397': '0.0', '395': '0.0', '032': '0.0', '894': '0.0', '399': '0.0', '832': '0.0', '796': '0.0', '790': '0.0', '799': '0.0', '367': '0.0', '362': '0.0', '360': '0.0', '426': '0.0', '309': '0.0', '584': '0.0', '443': '0.0', '301': '0.0', '441': '0.0', '440': '0.0', '304': '0.0', '589': '0.0', '380': '0.0', '381': '0.0', '382': '0.0', '109': '0.0', '385': '0.0', '386': '0.0', '048': '0.0', '042': '0.0', '041': '0.0', '040': '0.0', '786': '0.0', '787': '0.0', '843': '0.0', '907': '0.0', '783': '0.0', '821': '0.0', '908': '0.0', '853': '0.0', '849': '0.0', '383': '0.0', '439': '0.0', '437': '0.0', '513': '0.0', '517': '0.0', '627': '0.0', '049': '0.0', '335': '0.0', '336': '0.0', '332': '0.0', '059': '0.0', '177': '0.0', '176': '0.0', '057': '0.0', '256': '0.0', '855': '0.0', '730': '0.0', '313': '0.0', '181': '0.0', '508': '0.0', '509': '0.0', '738': '0.0', '105': '0.0', '502': '0.0', '913': '0.0', '630': '0.0', '707': '0.0', '634': '0.0', '737': '0.0', '069': '0.0', '639': '0.0', '563': '0.0', '900': '0.0', '566': '0.0', '229': '0.0', '228': '0.0', '227': '0.0', '223': '0.0', '161': '0.0', '776': '0.0', '189': '0.0', '861': '0.0', '805': '0.0', '727': '0.0', '409': '0.0', '721': '0.0', '757': '0.0', '882': '0.0', '153': '0.0', '075': '0.0', '559': '0.0', '073': '0.0', '555': '0.0', '158': '0.0', '551': '0.0', '239': '0.0', '235': '0.0', '237': '0.0', '233': '0.0', '320': '0.0', '321': '0.0', '324': '0.0', '325': '0.0', '890': '0.0', '774': '0.0', '892': '0.0', '088': '0.0', '142': '0.0', '897': '0.0', '083': '0.0', '208': '0.0', '085': '0.0', '486': '0.0', '732': '0.0', '356': '0.0', '808': '0.0', '352': '0.0', '350': '0.0', '802': '0.0', '801': '0.0', '804': '0.0', '359': '0.0', '358': '0.0'}	{'101': '0.944333333333', '391': '0.8795', '315': '0.9735', '374': '0.667', '355': '0.9005', '642': '1.0', '306': '0.963333333333', '365': '0.918'}	{'303': '0.0', '031': '0.288', '361': '0.3665'}	0.000168571	0.905771	0.218167	175	8	3	0.905602	{'819': '0.0', '091': '0.0', '093': '0.0', '765': '0.0', '136': '0.0', '748': '0.0', '505': '0.0', '138': '0.0', '492': '0.0', '338': '0.0', '406': '0.0', '405': '0.0', '340': '0.0', '810': '0.0', '280': '0.0', '812': '0.0', '348': '0.0295', '287': '0.0', '761': '0.0', '716': '0.0', '714': '0.0', '712': '0.0', '026': '0.0', '021': '0.0', '129': '0.0', '911': '0.0', '379': '0.0', '427': '0.0', '531': '0.0', '530': '0.0', '370': '0.0', '373': '0.0', '375': '0.0', '820': '0.0', '377': '0.0', '822': '0.0', '319': '0.0', '318': '0.0', '595': '0.0', '596': '0.0', '195': '0.0', '705': '0.0', '310': '0.0', '317': '0.0', '703': '0.0', '392': '0.0', '038': '0.0', '390': '0.0', '397': '0.0', '395': '0.0', '032': '0.0', '894': '0.0', '399': '0.0', '832': '0.0', '790': '0.0', '799': '0.0', '367': '0.0', '362': '0.0', '360': '0.0', '426': '0.0', '309': '0.0', '584': '0.0', '443': '0.0', '301': '0.0', '441': '0.0', '440': '0.0', '304': '0.0', '589': '0.0', '380': '0.0', '381': '0.0', '382': '0.0', '109': '0.0', '385': '0.0', '386': '0.0', '048': '0.0', '042': '0.0', '041': '0.0', '040': '0.0', '786': '0.0', '787': '0.0', '843': '0.0', '907': '0.0', '783': '0.0', '908': '0.0', '849': '0.0', '383': '0.0', '439': '0.0', '437': '0.0', '513': '0.0', '517': '0.0', '627': '0.0', '049': '0.0', '335': '0.0', '336': '0.0', '332': '0.0', '059': '0.0', '177': '0.0', '176': '0.0', '057': '0.0', '256': '0.0', '855': '0.0', '730': '0.0', '313': '0.0', '181': '0.0', '508': '0.0', '509': '0.0', '105': '0.0', '502': '0.0', '913': '0.0', '630': '0.0', '707': '0.0', '634': '0.0', '737': '0.0', '069': '0.0', '639': '0.0', '563': '0.0', '900': '0.0', '566': '0.0', '229': '0.0', '228': '0.0', '227': '0.0', '223': '0.0', '161': '0.0', '776': '0.0', '189': '0.0', '861': '0.0', '805': '0.0', '727': '0.0', '409': '0.0', '721': '0.0', '757': '0.0', '882': '0.0', '153': '0.0', '075': '0.0', '559': '0.0', '073': '0.0', '555': '0.0', '158': '0.0', '551': '0.0', '239': '0.0', '235': '0.0', '237': '0.0', '233': '0.0', '320': '0.0', '321': '0.0', '324': '0.0', '325': '0.0', '890': '0.0', '774': '0.0', '892': '0.0', '088': '0.0', '142': '0.0', '897': '0.0', '083': '0.0', '208': '0.0', '085': '0.0', '486': '0.0', '732': '0.0', '356': '0.0', '808': '0.0', '352': '0.0', '350': '0.0', '802': '0.0', '801': '0.0', '804': '0.0', '359': '0.0', '358': '0.0', '303': '0.0', '355': '0.9005', '306': '0.963333333333', '031': '0.288', '361': '0.3665'}	{'217': '0.0', '491': '0.0', '028': '0.0', '535': '0.0', '796': '0.0', '821': '0.0', '101': '0.944333333333', '391': '0.8795', '315': '0.9735', '374': '0.667', '642': '1.0', '365': '0.918'}	{'853': '0.0', '738': '0.0'}	0.014813	0.448528	0	172	12	2	0.433715
Drosophila	3R	3R_951_1900	11656549	11656550	FBgn0259227	donor	AA	+	left	male	cis	3R	11656743	SNP	193	1.12e-124	0.95318	G	A	175	11	0.000168571	0.718242	0.718074	Counter({'total': 6613, 11656576: 91})	Counter({'total': 536, 11656576: 175})	{'819': '0.0', '091': '0.0', '093': '0.0', '765': '0.0', '136': '0.0', '748': '0.0', '505': '0.0', '138': '0.0', '492': '0.0', '406': '0.0', '405': '0.0', '340': '0.0', '810': '0.0', '280': '0.0', '812': '0.0', '348': '0.0295', '287': '0.0', '761': '0.0', '716': '0.0', '714': '0.0', '712': '0.0', '026': '0.0', '021': '0.0', '129': '0.0', '911': '0.0', '379': '0.0', '427': '0.0', '531': '0.0', '530': '0.0', '370': '0.0', '373': '0.0', '426': '0.0', '375': '0.0', '820': '0.0', '377': '0.0', '822': '0.0', '319': '0.0', '318': '0.0', '595': '0.0', '596': '0.0', '195': '0.0', '705': '0.0', '310': '0.0', '317': '0.0', '703': '0.0', '392': '0.0', '038': '0.0', '390': '0.0', '397': '0.0', '395': '0.0', '032': '0.0', '894': '0.0', '399': '0.0', '031': '0.288', '832': '0.0', '790': '0.0', '799': '0.0', '367': '0.0', '362': '0.0', '360': '0.0', '361': '0.3665', '309': '0.0', '584': '0.0', '440': '0.0', '443': '0.0', '301': '0.0', '441': '0.0', '303': '0.0', '304': '0.0', '306': '0.963333333333', '589': '0.0', '380': '0.0', '381': '0.0', '382': '0.0', '109': '0.0', '385': '0.0', '049': '0.0', '048': '0.0', '042': '0.0', '041': '0.0', '040': '0.0', '786': '0.0', '787': '0.0', '843': '0.0', '907': '0.0', '783': '0.0', '908': '0.0', '849': '0.0', '383': '0.0', '439': '0.0', '437': '0.0', '513': '0.0', '517': '0.0', '627': '0.0', '338': '0.0', '882': '0.0', '335': '0.0', '336': '0.0', '332': '0.0', '059': '0.0', '177': '0.0', '176': '0.0', '057': '0.0', '256': '0.0', '855': '0.0', '730': '0.0', '313': '0.0', '181': '0.0', '508': '0.0', '509': '0.0', '105': '0.0', '502': '0.0', '913': '0.0', '386': '0.0', '707': '0.0', '634': '0.0', '737': '0.0', '069': '0.0', '639': '0.0', '563': '0.0', '900': '0.0', '566': '0.0', '229': '0.0', '228': '0.0', '227': '0.0', '223': '0.0', '161': '0.0', '776': '0.0', '189': '0.0', '861': '0.0', '805': '0.0', '727': '0.0', '409': '0.0', '721': '0.0', '757': '0.0', '630': '0.0', '153': '0.0', '075': '0.0', '559': '0.0', '073': '0.0', '555': '0.0', '158': '0.0', '551': '0.0', '239': '0.0', '235': '0.0', '237': '0.0', '233': '0.0', '320': '0.0', '321': '0.0', '324': '0.0', '325': '0.0', '890': '0.0', '774': '0.0', '892': '0.0', '088': '0.0', '142': '0.0', '897': '0.0', '083': '0.0', '208': '0.0', '085': '0.0', '486': '0.0', '732': '0.0', '356': '0.0', '355': '0.9005', '808': '0.0', '352': '0.0', '350': '0.0', '802': '0.0', '801': '0.0', '804': '0.0', '359': '0.0', '358': '0.0'}	{'': 'FBgn0259227_11656549_male_SSE', '217': '0.0', '101': '0.944333333333', '796': '0.0', '821': '0.0', '853': '0.0', '535': '0.0', '315': '0.9735', '374': '0.667', '391': '0.8795', '642': '1.0', '738': '0.0', '365': '0.918', '491': '0.0', '028': '0.0'}	[]	AATACGTGTATTTATTTTCGTTTTCGCAACAACAATAAGCCATCAAGCGA	TTGTTGTCAACGCGGAAGACAAAACCGAGAAGTCTGTGGTGGAAGTTTTA	4.3252	309	3R_11656549	3	Na	Na	Na	Na	TRUE	G	A	11656743	193	A	G	0.051	1.12e-124		G	TRUE	TRUE	{'819': '0.0', '091': '0.0', '093': '0.0', '765': '0.0', '136': '0.0', '748': '0.0', '505': '0.0', '138': '0.0', '492': '0.0', '406': '0.0', '405': '0.0', '340': '0.0', '810': '0.0', '280': '0.0', '812': '0.0', '348': '0.0295', '287': '0.0', '761': '0.0', '716': '0.0', '714': '0.0', '712': '0.0', '026': '0.0', '021': '0.0', '129': '0.0', '911': '0.0', '379': '0.0', '427': '0.0', '531': '0.0', '530': '0.0', '370': '0.0', '373': '0.0', '426': '0.0', '375': '0.0', '820': '0.0', '377': '0.0', '822': '0.0', '319': '0.0', '318': '0.0', '595': '0.0', '596': '0.0', '195': '0.0', '705': '0.0', '310': '0.0', '317': '0.0', '703': '0.0', '392': '0.0', '038': '0.0', '390': '0.0', '397': '0.0', '395': '0.0', '032': '0.0', '894': '0.0', '399': '0.0', '832': '0.0', '790': '0.0', '799': '0.0', '367': '0.0', '362': '0.0', '360': '0.0', '309': '0.0', '584': '0.0', '440': '0.0', '443': '0.0', '301': '0.0', '441': '0.0', '304': '0.0', '589': '0.0', '380': '0.0', '381': '0.0', '382': '0.0', '109': '0.0', '385': '0.0', '049': '0.0', '048': '0.0', '042': '0.0', '041': '0.0', '040': '0.0', '786': '0.0', '787': '0.0', '843': '0.0', '907': '0.0', '783': '0.0', '908': '0.0', '849': '0.0', '383': '0.0', '439': '0.0', '437': '0.0', '513': '0.0', '517': '0.0', '627': '0.0', '338': '0.0', '882': '0.0', '335': '0.0', '336': '0.0', '332': '0.0', '059': '0.0', '177': '0.0', '176': '0.0', '057': '0.0', '256': '0.0', '855': '0.0', '730': '0.0', '313': '0.0', '181': '0.0', '508': '0.0', '509': '0.0', '105': '0.0', '502': '0.0', '913': '0.0', '386': '0.0', '707': '0.0', '634': '0.0', '737': '0.0', '069': '0.0', '639': '0.0', '563': '0.0', '900': '0.0', '566': '0.0', '229': '0.0', '228': '0.0', '227': '0.0', '223': '0.0', '161': '0.0', '776': '0.0', '189': '0.0', '861': '0.0', '805': '0.0', '727': '0.0', '409': '0.0', '721': '0.0', '757': '0.0', '630': '0.0', '153': '0.0', '075': '0.0', '559': '0.0', '073': '0.0', '555': '0.0', '158': '0.0', '551': '0.0', '239': '0.0', '235': '0.0', '237': '0.0', '233': '0.0', '320': '0.0', '321': '0.0', '324': '0.0', '325': '0.0', '890': '0.0', '774': '0.0', '892': '0.0', '088': '0.0', '142': '0.0', '897': '0.0', '083': '0.0', '208': '0.0', '085': '0.0', '486': '0.0', '732': '0.0', '356': '0.0', '808': '0.0', '352': '0.0', '350': '0.0', '802': '0.0', '801': '0.0', '804': '0.0', '359': '0.0', '358': '0.0', '217': '0.0', '796': '0.0', '821': '0.0', '853': '0.0', '535': '0.0', '738': '0.0', '491': '0.0', '028': '0.0'}	{'306': '0.963333333333', '355': '0.9005', '101': '0.944333333333', '315': '0.9735', '374': '0.667', '391': '0.8795', '642': '1.0', '365': '0.918'}	{'031': '0.288', '361': '0.3665', '303': '0.0'}	0.000168571	0.905771	0.218167	175	8	3	0.905602	{'819': '0.0', '091': '0.0', '093': '0.0', '765': '0.0', '136': '0.0', '748': '0.0', '505': '0.0', '138': '0.0', '492': '0.0', '406': '0.0', '405': '0.0', '340': '0.0', '810': '0.0', '280': '0.0', '812': '0.0', '348': '0.0295', '287': '0.0', '761': '0.0', '716': '0.0', '714': '0.0', '712': '0.0', '026': '0.0', '021': '0.0', '129': '0.0', '911': '0.0', '379': '0.0', '427': '0.0', '531': '0.0', '530': '0.0', '370': '0.0', '373': '0.0', '426': '0.0', '375': '0.0', '820': '0.0', '377': '0.0', '822': '0.0', '319': '0.0', '318': '0.0', '595': '0.0', '596': '0.0', '195': '0.0', '705': '0.0', '310': '0.0', '317': '0.0', '703': '0.0', '392': '0.0', '038': '0.0', '390': '0.0', '397': '0.0', '395': '0.0', '032': '0.0', '894': '0.0', '399': '0.0', '832': '0.0', '790': '0.0', '799': '0.0', '367': '0.0', '362': '0.0', '360': '0.0', '309': '0.0', '584': '0.0', '440': '0.0', '443': '0.0', '301': '0.0', '441': '0.0', '304': '0.0', '589': '0.0', '380': '0.0', '381': '0.0', '382': '0.0', '109': '0.0', '385': '0.0', '049': '0.0', '048': '0.0', '042': '0.0', '041': '0.0', '040': '0.0', '786': '0.0', '787': '0.0', '843': '0.0', '907': '0.0', '783': '0.0', '908': '0.0', '849': '0.0', '383': '0.0', '439': '0.0', '437': '0.0', '513': '0.0', '517': '0.0', '627': '0.0', '338': '0.0', '882': '0.0', '335': '0.0', '336': '0.0', '332': '0.0', '059': '0.0', '177': '0.0', '176': '0.0', '057': '0.0', '256': '0.0', '855': '0.0', '730': '0.0', '313': '0.0', '181': '0.0', '508': '0.0', '509': '0.0', '105': '0.0', '502': '0.0', '913': '0.0', '386': '0.0', '707': '0.0', '634': '0.0', '737': '0.0', '069': '0.0', '639': '0.0', '563': '0.0', '900': '0.0', '566': '0.0', '229': '0.0', '228': '0.0', '227': '0.0', '223': '0.0', '161': '0.0', '776': '0.0', '189': '0.0', '861': '0.0', '805': '0.0', '727': '0.0', '409': '0.0', '721': '0.0', '757': '0.0', '630': '0.0', '153': '0.0', '075': '0.0', '559': '0.0', '073': '0.0', '555': '0.0', '158': '0.0', '551': '0.0', '239': '0.0', '235': '0.0', '237': '0.0', '233': '0.0', '320': '0.0', '321': '0.0', '324': '0.0', '325': '0.0', '890': '0.0', '774': '0.0', '892': '0.0', '088': '0.0', '142': '0.0', '897': '0.0', '083': '0.0', '208': '0.0', '085': '0.0', '486': '0.0', '732': '0.0', '356': '0.0', '808': '0.0', '352': '0.0', '350': '0.0', '802': '0.0', '801': '0.0', '804': '0.0', '359': '0.0', '358': '0.0', '217': '0.0', '796': '0.0', '821': '0.0', '853': '0.0', '535': '0.0', '738': '0.0', '491': '0.0', '028': '0.0'}	{'306': '0.963333333333', '355': '0.9005', '101': '0.944333333333', '315': '0.9735', '374': '0.667', '391': '0.8795', '642': '1.0', '365': '0.918'}	{'031': '0.288', '361': '0.3665', '303': '0.0'}	0.000168571	0.905771	0.218167	175	8	3	0.905602
Drosophila	3R	3R_951_1900	11656549	11656550	FBgn0259227	donor	AA	+	left	female	cis	3R	11656743	SNP	193	3.46e-126	0.950272	G	A	179	13	0	0.709654	0.709654	Counter({'total': 7277, 11656576: 0})	Counter({'total': 544, 11656576: 409})	{'217': '0.0', '091': '0.0', '093': '0.0', '765': '0.0', '911': '0.0', '136': '0.0', '505': '0.0', '138': '0.0', '491': '0.0', '492': '0.0', '338': '0.0', '406': '0.0', '405': '0.0', '340': '0.0', '810': '0.0', '280': '0.0', '812': '0.0', '348': '0.0', '287': '0.0', '761': '0.0', '716': '0.0', '714': '0.0', '712': '0.0', '021': '0.0', '129': '0.0', '028': '0.0', '528': '0.0', '379': '0.0', '535': '0.0', '427': '0.0', '531': '0.0', '530': '0.0', '371': '0.0', '370': '0.0', '373': '0.0', '375': '0.0', '820': '0.0', '377': '0.0', '822': '0.0', '319': '0.0', '318': '0.0', '595': '0.0', '596': '0.0', '313': '0.0', '705': '0.0', '310': '0.0', '317': '0.0', '703': '0.0', '392': '0.0', '038': '0.0', '390': '0.0', '397': '0.0', '395': '0.0', '032': '0.0', '894': '0.0', '399': '0.0', '796': '0.0', '837': '0.0', '790': '0.0', '799': '0.0', '367': '0.0', '362': '0.0', '360': '0.0', '426': '0.0', '309': '0.0', '584': '0.0', '443': '0.0', '301': '0.0', '441': '0.0', '440': '0.0', '304': '0.0', '589': '0.0', '380': '0.0', '381': '0.0', '382': '0.0', '109': '0.0', '385': '0.0', '386': '0.0', '048': '0.0', '045': '0.0', '042': '0.0', '041': '0.0', '040': '0.0', '786': '0.0', '787': '0.0', '843': '0.0', '907': '0.0', '783': '0.0', '821': '0.0', '908': '0.0', '853': '0.0', '849': '0.0', '383': '0.0', '439': '0.0', '437': '0.0', '513': '0.0', '517': '0.0', '627': '0.0', '049': '0.0', '335': '0.0', '336': '0.0', '332': '0.0', '059': '0.0', '177': '0.0', '176': '0.0', '057': '0.0', '256': '0.0', '855': '0.0', '857': '0.0', '852': '0.0', '819': '0.0', '748': '0.0', '181': '0.0', '508': '0.0', '509': '0.0', '738': '0.0', '105': '0.0', '502': '0.0', '913': '0.0', '630': '0.0', '707': '0.0', '634': '0.0', '737': '0.0', '069': '0.0', '639': '0.0', '563': '0.0', '461': '0.0', '566': '0.0', '229': '0.0', '228': '0.0', '227': '0.0', '223': '0.0', '161': '0.0', '776': '0.0', '189': '0.0', '861': '0.0', '805': '0.0', '727': '0.0', '409': '0.0', '721': '0.0', '757': '0.0', '882': '0.0', '153': '0.0', '075': '0.0', '559': '0.0', '073': '0.0', '555': '0.0', '158': '0.0', '551': '0.0', '239': '0.0', '235': '0.0', '237': '0.0', '233': '0.0', '320': '0.0', '321': '0.0', '324': '0.0', '325': '0.0', '890': '0.0', '774': '0.0', '892': '0.0', '088': '0.0', '142': '0.0', '897': '0.0', '083': '0.0', '208': '0.0', '085': '0.0', '149': '0.0', '486': '0.0', '732': '0.0', '357': '0.0', '356': '0.0', '808': '0.0', '352': '0.0', '350': '0.0', '802': '0.0', '801': '0.0', '804': '0.0', '359': '0.0', '358': '0.0'}	{'': 'FBgn0259227_11656549_female_SSE', '101': '0.9165', '642': '0.936', '303': '0.0', '391': '1.0', '315': '0.969666666667', '818': '0.7745', '355': '0.871', '354': '0.956', '884': '0.347333333333', '306': '0.845', '031': '0.4165', '365': '0.8095', '361': '0.3835'}	[]	AATACGTGTATTTATTTTCGTTTTCGCAACAACAATAAGCCATCAAGCGA	TTGTTGTCAACGCGGAAGACAAAACCGAGAAGTCTGTGGTGGAAGTTTTA	4.99956	421	3R_11656549	3	Na	Na	Na	Na	TRUE	G	A	11656743	193	A	G	0.055	3.46e-126		G	TRUE	TRUE	{'217': '0.0', '091': '0.0', '093': '0.0', '765': '0.0', '911': '0.0', '136': '0.0', '505': '0.0', '138': '0.0', '491': '0.0', '492': '0.0', '338': '0.0', '406': '0.0', '405': '0.0', '340': '0.0', '810': '0.0', '280': '0.0', '812': '0.0', '348': '0.0', '287': '0.0', '761': '0.0', '716': '0.0', '714': '0.0', '712': '0.0', '021': '0.0', '129': '0.0', '028': '0.0', '528': '0.0', '379': '0.0', '535': '0.0', '427': '0.0', '531': '0.0', '530': '0.0', '371': '0.0', '370': '0.0', '373': '0.0', '375': '0.0', '820': '0.0', '377': '0.0', '822': '0.0', '319': '0.0', '318': '0.0', '595': '0.0', '596': '0.0', '313': '0.0', '705': '0.0', '310': '0.0', '317': '0.0', '703': '0.0', '392': '0.0', '038': '0.0', '390': '0.0', '397': '0.0', '395': '0.0', '032': '0.0', '894': '0.0', '399': '0.0', '796': '0.0', '837': '0.0', '790': '0.0', '799': '0.0', '367': '0.0', '362': '0.0', '360': '0.0', '426': '0.0', '309': '0.0', '584': '0.0', '443': '0.0', '301': '0.0', '441': '0.0', '440': '0.0', '304': '0.0', '589': '0.0', '380': '0.0', '381': '0.0', '382': '0.0', '109': '0.0', '385': '0.0', '386': '0.0', '048': '0.0', '045': '0.0', '042': '0.0', '041': '0.0', '040': '0.0', '786': '0.0', '787': '0.0', '843': '0.0', '907': '0.0', '783': '0.0', '821': '0.0', '908': '0.0', '853': '0.0', '849': '0.0', '383': '0.0', '439': '0.0', '437': '0.0', '513': '0.0', '517': '0.0', '627': '0.0', '049': '0.0', '335': '0.0', '336': '0.0', '332': '0.0', '059': '0.0', '177': '0.0', '176': '0.0', '057': '0.0', '256': '0.0', '855': '0.0', '857': '0.0', '852': '0.0', '819': '0.0', '748': '0.0', '181': '0.0', '508': '0.0', '509': '0.0', '738': '0.0', '105': '0.0', '502': '0.0', '913': '0.0', '630': '0.0', '707': '0.0', '634': '0.0', '737': '0.0', '069': '0.0', '639': '0.0', '563': '0.0', '461': '0.0', '566': '0.0', '229': '0.0', '228': '0.0', '227': '0.0', '223': '0.0', '161': '0.0', '776': '0.0', '189': '0.0', '861': '0.0', '805': '0.0', '727': '0.0', '409': '0.0', '721': '0.0', '757': '0.0', '882': '0.0', '153': '0.0', '075': '0.0', '559': '0.0', '073': '0.0', '555': '0.0', '158': '0.0', '551': '0.0', '239': '0.0', '235': '0.0', '237': '0.0', '233': '0.0', '320': '0.0', '321': '0.0', '324': '0.0', '325': '0.0', '890': '0.0', '774': '0.0', '892': '0.0', '088': '0.0', '142': '0.0', '897': '0.0', '083': '0.0', '208': '0.0', '085': '0.0', '149': '0.0', '486': '0.0', '732': '0.0', '357': '0.0', '356': '0.0', '808': '0.0', '352': '0.0', '350': '0.0', '802': '0.0', '801': '0.0', '804': '0.0', '359': '0.0', '358': '0.0'}	{'101': '0.9165', '642': '0.936', '391': '1.0', '315': '0.969666666667', '355': '0.871', '354': '0.956', '306': '0.845', '365': '0.8095'}	{'303': '0.0', '818': '0.7745', '884': '0.347333333333', '031': '0.4165', '361': '0.3835'}	0	0.912958	0.384367	179	8	5	0.912958	{'217': '0.0', '091': '0.0', '093': '0.0', '765': '0.0', '911': '0.0', '136': '0.0', '505': '0.0', '138': '0.0', '491': '0.0', '492': '0.0', '338': '0.0', '406': '0.0', '405': '0.0', '340': '0.0', '810': '0.0', '280': '0.0', '812': '0.0', '348': '0.0', '287': '0.0', '761': '0.0', '716': '0.0', '714': '0.0', '712': '0.0', '021': '0.0', '129': '0.0', '028': '0.0', '528': '0.0', '379': '0.0', '535': '0.0', '427': '0.0', '531': '0.0', '530': '0.0', '371': '0.0', '370': '0.0', '373': '0.0', '375': '0.0', '820': '0.0', '377': '0.0', '822': '0.0', '319': '0.0', '318': '0.0', '595': '0.0', '596': '0.0', '313': '0.0', '705': '0.0', '310': '0.0', '317': '0.0', '703': '0.0', '392': '0.0', '038': '0.0', '390': '0.0', '397': '0.0', '395': '0.0', '032': '0.0', '894': '0.0', '399': '0.0', '796': '0.0', '837': '0.0', '790': '0.0', '799': '0.0', '367': '0.0', '362': '0.0', '360': '0.0', '426': '0.0', '309': '0.0', '584': '0.0', '443': '0.0', '301': '0.0', '441': '0.0', '440': '0.0', '304': '0.0', '589': '0.0', '380': '0.0', '381': '0.0', '382': '0.0', '109': '0.0', '385': '0.0', '386': '0.0', '048': '0.0', '045': '0.0', '042': '0.0', '041': '0.0', '040': '0.0', '786': '0.0', '787': '0.0', '843': '0.0', '907': '0.0', '783': '0.0', '821': '0.0', '908': '0.0', '853': '0.0', '849': '0.0', '383': '0.0', '439': '0.0', '437': '0.0', '513': '0.0', '517': '0.0', '627': '0.0', '049': '0.0', '335': '0.0', '336': '0.0', '332': '0.0', '059': '0.0', '177': '0.0', '176': '0.0', '057': '0.0', '256': '0.0', '855': '0.0', '857': '0.0', '852': '0.0', '819': '0.0', '748': '0.0', '181': '0.0', '508': '0.0', '509': '0.0', '738': '0.0', '105': '0.0', '502': '0.0', '913': '0.0', '630': '0.0', '707': '0.0', '634': '0.0', '737': '0.0', '069': '0.0', '639': '0.0', '563': '0.0', '461': '0.0', '566': '0.0', '229': '0.0', '228': '0.0', '227': '0.0', '223': '0.0', '161': '0.0', '776': '0.0', '189': '0.0', '861': '0.0', '805': '0.0', '727': '0.0', '409': '0.0', '721': '0.0', '757': '0.0', '882': '0.0', '153': '0.0', '075': '0.0', '559': '0.0', '073': '0.0', '555': '0.0', '158': '0.0', '551': '0.0', '239': '0.0', '235': '0.0', '237': '0.0', '233': '0.0', '320': '0.0', '321': '0.0', '324': '0.0', '325': '0.0', '890': '0.0', '774': '0.0', '892': '0.0', '088': '0.0', '142': '0.0', '897': '0.0', '083': '0.0', '208': '0.0', '085': '0.0', '149': '0.0', '486': '0.0', '732': '0.0', '357': '0.0', '356': '0.0', '808': '0.0', '352': '0.0', '350': '0.0', '802': '0.0', '801': '0.0', '804': '0.0', '359': '0.0', '358': '0.0'}	{'101': '0.9165', '642': '0.936', '391': '1.0', '315': '0.969666666667', '355': '0.871', '354': '0.956', '306': '0.845', '365': '0.8095'}	{'303': '0.0', '818': '0.7745', '884': '0.347333333333', '031': '0.4165', '361': '0.3835'}	0	0.912958	0.384367	179	8	5	0.912958
Drosophila	3R	3R_951_1900	11656576	11656576	FBgn0259227	acceptor	GC	+	right	female	cis	3R	11656743	SNP	167	1.64e-121	0.947667	G	A	175	13	0	0.755397	0.755397	Counter({'total': 6783, 11656549: 0})	Counter({'total': 513, 11656549: 409})	{'217': '0.0', '091': '0.0', '093': '0.0', '765': '0.0', '911': '0.0', '136': '0.0', '505': '0.0', '138': '0.0', '491': '0.0', '492': '0.0', '338': '0.0', '406': '0.0', '405': '0.0', '340': '0.0', '810': '0.0', '280': '0.0', '812': '0.0', '348': '0.0', '287': '0.0', '761': '0.0', '716': '0.0', '714': '0.0', '712': '0.0', '021': '0.0', '129': '0.0', '028': '0.0', '528': '0.0', '379': '0.0', '535': '0.0', '427': '0.0', '531': '0.0', '530': '0.0', '371': '0.0', '370': '0.0', '373': '0.0', '375': '0.0', '820': '0.0', '776': '0.0', '822': '0.0', '319': '0.0', '318': '0.0', '595': '0.0', '596': '0.0', '313': '0.0', '705': '0.0', '310': '0.0', '317': '0.0', '703': '0.0', '392': '0.0', '038': '0.0', '390': '0.0', '397': '0.0', '395': '0.0', '032': '0.0', '894': '0.0', '399': '0.0', '832': '0.0', '796': '0.0', '837': '0.0', '790': '0.0', '799': '0.0', '367': '0.0', '362': '0.0', '360': '0.0', '426': '0.0', '309': '0.0', '584': '0.0', '443': '0.0', '301': '0.0', '441': '0.0', '440': '0.0', '304': '0.0', '589': '0.0', '380': '0.0', '381': '0.0', '382': '0.0', '109': '0.0', '385': '0.0', '386': '0.0', '048': '0.0', '045': '0.0', '042': '0.0', '041': '0.0', '040': '0.0', '786': '0.0', '843': '0.0', '907': '0.0', '783': '0.0', '821': '0.0', '853': '0.0', '849': '0.0', '383': '0.0', '439': '0.0', '437': '0.0', '513': '0.0', '517': '0.0', '627': '0.0', '049': '0.0', '335': '0.0', '336': '0.0', '332': '0.0', '059': '0.0', '177': '0.0', '176': '0.0', '057': '0.0', '256': '0.0', '855': '0.0', '857': '0.0', '852': '0.0', '819': '0.0', '748': '0.0', '181': '0.0', '508': '0.0', '509': '0.0', '738': '0.0', '105': '0.0', '502': '0.0', '913': '0.0', '630': '0.0', '707': '0.0', '634': '0.0', '737': '0.0', '069': '0.0', '639': '0.0', '563': '0.0', '461': '0.0', '566': '0.0', '229': '0.0', '228': '0.0', '227': '0.0', '223': '0.0', '161': '0.0', '189': '0.0', '861': '0.0', '805': '0.0', '727': '0.0', '409': '0.0', '721': '0.0', '757': '0.0', '153': '0.0', '075': '0.0', '559': '0.0', '073': '0.0', '555': '0.0', '158': '0.0', '239': '0.0', '235': '0.0', '237': '0.0', '233': '0.0', '320': '0.0', '321': '0.0', '324': '0.0', '325': '0.0', '890': '0.0', '774': '0.0', '892': '0.0', '088': '0.0', '142': '0.0', '897': '0.0', '083': '0.0', '208': '0.0', '085': '0.0', '149': '0.0', '486': '0.0', '732': '0.0', '357': '0.0', '356': '0.0', '808': '0.0', '352': '0.0', '350': '0.0', '802': '0.0', '801': '0.0', '804': '0.0', '359': '0.0', '358': '0.0'}	{'': 'FBgn0259227_11656576_female_SSE', '101': '0.935', '642': '0.985', '303': '0.0', '391': '1.0', '315': '0.984', '818': '0.8785', '355': '0.979', '354': '1.0', '884': '0.390666666667', '306': '0.95', '031': '0.4925', '365': '0.844', '361': '0.3815'}	[11667358]	AGAAGTCTGTGGTGGAAGTTTTAAATACGTGTATTTATTTTCGTTTTCGC	AACAACAATAAGCCATCAAGCGAAGTGCTGAAATAGTCAATTTACAATTG	4.99951	261	3R_11656576	3	Na	Na	Na	Na	TRUE	G	A	11656549	-27	A	AAATACGTGTATTTATTTTCGTTTTCGC	0.051	8.53e-92		AAATACGTGTATTTATTTTCGTTTTCGC	FALSE	FALSE	{'217': '0.0', '091': '0.0', '093': '0.0', '765': '0.0', '911': '0.0', '136': '0.0', '505': '0.0', '138': '0.0', '491': '0.0', '492': '0.0', '338': '0.0', '406': '0.0', '405': '0.0', '340': '0.0', '810': '0.0', '280': '0.0', '812': '0.0', '348': '0.0', '287': '0.0', '761': '0.0', '716': '0.0', '714': '0.0', '712': '0.0', '021': '0.0', '129': '0.0', '028': '0.0', '528': '0.0', '379': '0.0', '535': '0.0', '427': '0.0', '531': '0.0', '530': '0.0', '371': '0.0', '370': '0.0', '373': '0.0', '375': '0.0', '820': '0.0', '776': '0.0', '822': '0.0', '319': '0.0', '318': '0.0', '595': '0.0', '596': '0.0', '313': '0.0', '705': '0.0', '310': '0.0', '317': '0.0', '703': '0.0', '392': '0.0', '038': '0.0', '390': '0.0', '397': '0.0', '395': '0.0', '032': '0.0', '894': '0.0', '399': '0.0', '832': '0.0', '796': '0.0', '837': '0.0', '790': '0.0', '799': '0.0', '367': '0.0', '362': '0.0', '360': '0.0', '426': '0.0', '309': '0.0', '584': '0.0', '443': '0.0', '301': '0.0', '441': '0.0', '440': '0.0', '304': '0.0', '589': '0.0', '380': '0.0', '381': '0.0', '382': '0.0', '109': '0.0', '385': '0.0', '386': '0.0', '048': '0.0', '045': '0.0', '042': '0.0', '041': '0.0', '040': '0.0', '786': '0.0', '843': '0.0', '907': '0.0', '783': '0.0', '821': '0.0', '853': '0.0', '849': '0.0', '383': '0.0', '439': '0.0', '437': '0.0', '513': '0.0', '517': '0.0', '627': '0.0', '049': '0.0', '335': '0.0', '336': '0.0', '332': '0.0', '059': '0.0', '177': '0.0', '176': '0.0', '057': '0.0', '256': '0.0', '855': '0.0', '857': '0.0', '852': '0.0', '819': '0.0', '748': '0.0', '181': '0.0', '508': '0.0', '509': '0.0', '738': '0.0', '105': '0.0', '502': '0.0', '913': '0.0', '630': '0.0', '707': '0.0', '634': '0.0', '737': '0.0', '069': '0.0', '639': '0.0', '563': '0.0', '461': '0.0', '566': '0.0', '229': '0.0', '228': '0.0', '227': '0.0', '223': '0.0', '161': '0.0', '189': '0.0', '861': '0.0', '805': '0.0', '727': '0.0', '409': '0.0', '721': '0.0', '757': '0.0', '153': '0.0', '075': '0.0', '559': '0.0', '073': '0.0', '555': '0.0', '158': '0.0', '239': '0.0', '235': '0.0', '237': '0.0', '233': '0.0', '320': '0.0', '321': '0.0', '324': '0.0', '325': '0.0', '890': '0.0', '774': '0.0', '892': '0.0', '088': '0.0', '142': '0.0', '897': '0.0', '083': '0.0', '208': '0.0', '085': '0.0', '149': '0.0', '486': '0.0', '732': '0.0', '357': '0.0', '356': '0.0', '808': '0.0', '352': '0.0', '350': '0.0', '802': '0.0', '801': '0.0', '804': '0.0', '359': '0.0', '358': '0.0'}	{'101': '0.935', '642': '0.985', '391': '1.0', '355': '0.979', '354': '1.0', '365': '0.844'}	{'303': '0.0', '315': '0.984', '818': '0.8785', '884': '0.390666666667', '306': '0.95', '031': '0.4925', '361': '0.3815'}	0	0.957167	0.582452	175	6	7	0.957167	{'217': '0.0', '091': '0.0', '093': '0.0', '765': '0.0', '911': '0.0', '136': '0.0', '505': '0.0', '138': '0.0', '491': '0.0', '492': '0.0', '338': '0.0', '406': '0.0', '405': '0.0', '340': '0.0', '810': '0.0', '280': '0.0', '812': '0.0', '348': '0.0', '287': '0.0', '761': '0.0', '716': '0.0', '714': '0.0', '712': '0.0', '021': '0.0', '129': '0.0', '028': '0.0', '528': '0.0', '379': '0.0', '535': '0.0', '427': '0.0', '531': '0.0', '530': '0.0', '371': '0.0', '370': '0.0', '373': '0.0', '375': '0.0', '820': '0.0', '776': '0.0', '822': '0.0', '319': '0.0', '318': '0.0', '595': '0.0', '596': '0.0', '313': '0.0', '705': '0.0', '310': '0.0', '317': '0.0', '703': '0.0', '392': '0.0', '038': '0.0', '390': '0.0', '397': '0.0', '395': '0.0', '032': '0.0', '894': '0.0', '399': '0.0', '832': '0.0', '796': '0.0', '837': '0.0', '790': '0.0', '799': '0.0', '367': '0.0', '362': '0.0', '360': '0.0', '426': '0.0', '309': '0.0', '584': '0.0', '443': '0.0', '301': '0.0', '441': '0.0', '440': '0.0', '304': '0.0', '589': '0.0', '380': '0.0', '381': '0.0', '382': '0.0', '109': '0.0', '385': '0.0', '386': '0.0', '048': '0.0', '045': '0.0', '042': '0.0', '041': '0.0', '040': '0.0', '786': '0.0', '843': '0.0', '907': '0.0', '783': '0.0', '821': '0.0', '853': '0.0', '849': '0.0', '383': '0.0', '439': '0.0', '437': '0.0', '513': '0.0', '517': '0.0', '627': '0.0', '049': '0.0', '335': '0.0', '336': '0.0', '332': '0.0', '059': '0.0', '177': '0.0', '176': '0.0', '057': '0.0', '256': '0.0', '855': '0.0', '857': '0.0', '852': '0.0', '819': '0.0', '748': '0.0', '181': '0.0', '508': '0.0', '509': '0.0', '738': '0.0', '105': '0.0', '502': '0.0', '913': '0.0', '630': '0.0', '707': '0.0', '634': '0.0', '737': '0.0', '069': '0.0', '639': '0.0', '563': '0.0', '461': '0.0', '566': '0.0', '229': '0.0', '228': '0.0', '227': '0.0', '223': '0.0', '161': '0.0', '189': '0.0', '861': '0.0', '805': '0.0', '727': '0.0', '409': '0.0', '721': '0.0', '757': '0.0', '153': '0.0', '075': '0.0', '559': '0.0', '073': '0.0', '555': '0.0', '158': '0.0', '239': '0.0', '235': '0.0', '237': '0.0', '233': '0.0', '320': '0.0', '321': '0.0', '324': '0.0', '325': '0.0', '890': '0.0', '774': '0.0', '892': '0.0', '088': '0.0', '142': '0.0', '897': '0.0', '083': '0.0', '208': '0.0', '085': '0.0', '149': '0.0', '486': '0.0', '732': '0.0', '357': '0.0', '356': '0.0', '808': '0.0', '352': '0.0', '350': '0.0', '802': '0.0', '801': '0.0', '804': '0.0', '359': '0.0', '358': '0.0'}	{'101': '0.935', '642': '0.985', '391': '1.0', '315': '0.984', '355': '0.979', '354': '1.0', '306': '0.95', '365': '0.844'}	{'303': '0.0', '818': '0.8785', '884': '0.390666666667', '031': '0.4925', '361': '0.3815'}	0	0.959625	0.428633	175	8	5	0.959625
Drosophila	3R	3R_951_1900	11656576	11656576	FBgn0259227	acceptor	GC	+	right	male	cis	3R	11656743	SNP	167	2.61e-127	0.958377	G	A	172	11	0.000171512	0.74447	0.744298	Counter({'total': 6196, 11656549: 91})	Counter({'total': 467, 11656549: 175})	{'819': '0.0', '091': '0.0', '093': '0.0', '765': '0.0', '136': '0.0', '505': '0.0', '138': '0.0', '492': '0.0', '406': '0.0', '405': '0.0', '340': '0.0', '810': '0.0', '280': '0.0', '812': '0.0', '348': '0.0295', '287': '0.0', '761': '0.0', '716': '0.0', '714': '0.0', '712': '0.0', '026': '0.0', '129': '0.0', '911': '0.0', '379': '0.0', '427': '0.0', '530': '0.0', '370': '0.0', '373': '0.0', '426': '0.0', '375': '0.0', '820': '0.0', '377': '0.0', '822': '0.0', '319': '0.0', '318': '0.0', '595': '0.0', '596': '0.0', '195': '0.0', '705': '0.0', '310': '0.0', '317': '0.0', '703': '0.0', '392': '0.0', '038': '0.0', '390': '0.0', '397': '0.0', '395': '0.0', '032': '0.0', '894': '0.0', '399': '0.0', '031': '0.3045', '832': '0.0', '790': '0.0', '799': '0.0', '367': '0.0', '362': '0.0', '360': '0.0', '361': '0.433', '309': '0.0', '584': '0.0', '440': '0.0', '443': '0.0', '301': '0.0', '441': '0.0', '303': '0.0', '304': '0.0', '306': '0.963333333333', '589': '0.0', '380': '0.0', '381': '0.0', '382': '0.0', '109': '0.0', '385': '0.0', '049': '0.0', '048': '0.0', '042': '0.0', '041': '0.0', '040': '0.0', '786': '0.0', '843': '0.0', '907': '0.0', '783': '0.0', '908': '0.0', '849': '0.0', '383': '0.0', '439': '0.0', '437': '0.0', '513': '0.0', '517': '0.0', '627': '0.0', '338': '0.0', '882': '0.0', '335': '0.0', '336': '0.0', '332': '0.0', '059': '0.0', '177': '0.0', '176': '0.0', '057': '0.0', '256': '0.0', '855': '0.0', '730': '0.0', '313': '0.0', '181': '0.0', '508': '0.0', '509': '0.0', '105': '0.0', '502': '0.0', '913': '0.0', '386': '0.0', '707': '0.0', '634': '0.0', '737': '0.0', '069': '0.0', '639': '0.0', '563': '0.0', '461': '0.0', '900': '0.0', '566': '0.0', '229': '0.0', '228': '0.0', '227': '0.0', '223': '0.0', '161': '0.0', '776': '0.0', '189': '0.0', '861': '0.0', '805': '0.0', '727': '0.0', '409': '0.0', '721': '0.0', '757': '0.0', '630': '0.0', '153': '0.0', '075': '0.0', '559': '0.0', '073': '0.0', '748': '0.0', '158': '0.0', '551': '0.0', '239': '0.0', '235': '0.0', '237': '0.0', '233': '0.0', '320': '0.0', '321': '0.0', '324': '0.0', '325': '0.0', '890': '0.0', '774': '0.0', '892': '0.0', '088': '0.0', '142': '0.0', '897': '0.0', '083': '0.0', '208': '0.0', '085': '0.0', '486': '0.0', '732': '0.0', '357': '0.0', '356': '0.0', '355': '1.0', '808': '0.0', '352': '0.0', '350': '0.0', '802': '0.0', '801': '0.0', '804': '0.0', '359': '0.0', '358': '0.0'}	{'': 'FBgn0259227_11656576_male_SSE', '217': '0.0', '101': '0.944333333333', '796': '0.0', '857': '0.0', '853': '0.0', '535': '0.0', '315': '0.9735', '374': '0.732', '391': '0.9205', '642': '1.0', '738': '0.0', '365': '0.918', '028': '0.0'}	[11667358]	AGAAGTCTGTGGTGGAAGTTTTAAATACGTGTATTTATTTTCGTTTTCGC	AACAACAATAAGCCATCAAGCGAAGTGCTGAAATAGTCAATTTACAATTG	4.47068	309	3R_11656576	3	Na	Na	Na	Na	TRUE	G	A	11656743	167	A	G	0.052	2.61e-127		G	TRUE	TRUE	{'819': '0.0', '091': '0.0', '093': '0.0', '765': '0.0', '136': '0.0', '505': '0.0', '138': '0.0', '492': '0.0', '406': '0.0', '405': '0.0', '340': '0.0', '810': '0.0', '280': '0.0', '812': '0.0', '348': '0.0295', '287': '0.0', '761': '0.0', '716': '0.0', '714': '0.0', '712': '0.0', '026': '0.0', '129': '0.0', '911': '0.0', '379': '0.0', '427': '0.0', '530': '0.0', '370': '0.0', '373': '0.0', '426': '0.0', '375': '0.0', '820': '0.0', '377': '0.0', '822': '0.0', '319': '0.0', '318': '0.0', '595': '0.0', '596': '0.0', '195': '0.0', '705': '0.0', '310': '0.0', '317': '0.0', '703': '0.0', '392': '0.0', '038': '0.0', '390': '0.0', '397': '0.0', '395': '0.0', '032': '0.0', '894': '0.0', '399': '0.0', '832': '0.0', '790': '0.0', '799': '0.0', '367': '0.0', '362': '0.0', '360': '0.0', '309': '0.0', '584': '0.0', '440': '0.0', '443': '0.0', '301': '0.0', '441': '0.0', '304': '0.0', '589': '0.0', '380': '0.0', '381': '0.0', '382': '0.0', '109': '0.0', '385': '0.0', '049': '0.0', '048': '0.0', '042': '0.0', '041': '0.0', '040': '0.0', '786': '0.0', '843': '0.0', '907': '0.0', '783': '0.0', '908': '0.0', '849': '0.0', '383': '0.0', '439': '0.0', '437': '0.0', '513': '0.0', '517': '0.0', '627': '0.0', '338': '0.0', '882': '0.0', '335': '0.0', '336': '0.0', '332': '0.0', '059': '0.0', '177': '0.0', '176': '0.0', '057': '0.0', '256': '0.0', '855': '0.0', '730': '0.0', '313': '0.0', '181': '0.0', '508': '0.0', '509': '0.0', '105': '0.0', '502': '0.0', '913': '0.0', '386': '0.0', '707': '0.0', '634': '0.0', '737': '0.0', '069': '0.0', '639': '0.0', '563': '0.0', '461': '0.0', '900': '0.0', '566': '0.0', '229': '0.0', '228': '0.0', '227': '0.0', '223': '0.0', '161': '0.0', '776': '0.0', '189': '0.0', '861': '0.0', '805': '0.0', '727': '0.0', '409': '0.0', '721': '0.0', '757': '0.0', '630': '0.0', '153': '0.0', '075': '0.0', '559': '0.0', '073': '0.0', '748': '0.0', '158': '0.0', '551': '0.0', '239': '0.0', '235': '0.0', '237': '0.0', '233': '0.0', '320': '0.0', '321': '0.0', '324': '0.0', '325': '0.0', '890': '0.0', '774': '0.0', '892': '0.0', '088': '0.0', '142': '0.0', '897': '0.0', '083': '0.0', '208': '0.0', '085': '0.0', '486': '0.0', '732': '0.0', '357': '0.0', '356': '0.0', '808': '0.0', '352': '0.0', '350': '0.0', '802': '0.0', '801': '0.0', '804': '0.0', '359': '0.0', '358': '0.0', '217': '0.0', '796': '0.0', '857': '0.0', '853': '0.0', '535': '0.0', '738': '0.0', '028': '0.0'}	{'306': '0.963333333333', '355': '1.0', '101': '0.944333333333', '315': '0.9735', '374': '0.732', '391': '0.9205', '642': '1.0', '365': '0.918'}	{'031': '0.3045', '361': '0.433', '303': '0.0'}	0.000171512	0.931458	0.245833	172	8	3	0.931287	{'819': '0.0', '091': '0.0', '093': '0.0', '765': '0.0', '136': '0.0', '505': '0.0', '138': '0.0', '492': '0.0', '406': '0.0', '405': '0.0', '340': '0.0', '810': '0.0', '280': '0.0', '812': '0.0', '348': '0.0295', '287': '0.0', '761': '0.0', '716': '0.0', '714': '0.0', '712': '0.0', '026': '0.0', '129': '0.0', '911': '0.0', '379': '0.0', '427': '0.0', '530': '0.0', '370': '0.0', '373': '0.0', '426': '0.0', '375': '0.0', '820': '0.0', '377': '0.0', '822': '0.0', '319': '0.0', '318': '0.0', '595': '0.0', '596': '0.0', '195': '0.0', '705': '0.0', '310': '0.0', '317': '0.0', '703': '0.0', '392': '0.0', '038': '0.0', '390': '0.0', '397': '0.0', '395': '0.0', '032': '0.0', '894': '0.0', '399': '0.0', '832': '0.0', '790': '0.0', '799': '0.0', '367': '0.0', '362': '0.0', '360': '0.0', '309': '0.0', '584': '0.0', '440': '0.0', '443': '0.0', '301': '0.0', '441': '0.0', '304': '0.0', '589': '0.0', '380': '0.0', '381': '0.0', '382': '0.0', '109': '0.0', '385': '0.0', '049': '0.0', '048': '0.0', '042': '0.0', '041': '0.0', '040': '0.0', '786': '0.0', '843': '0.0', '907': '0.0', '783': '0.0', '908': '0.0', '849': '0.0', '383': '0.0', '439': '0.0', '437': '0.0', '513': '0.0', '517': '0.0', '627': '0.0', '338': '0.0', '882': '0.0', '335': '0.0', '336': '0.0', '332': '0.0', '059': '0.0', '177': '0.0', '176': '0.0', '057': '0.0', '256': '0.0', '855': '0.0', '730': '0.0', '313': '0.0', '181': '0.0', '508': '0.0', '509': '0.0', '105': '0.0', '502': '0.0', '913': '0.0', '386': '0.0', '707': '0.0', '634': '0.0', '737': '0.0', '069': '0.0', '639': '0.0', '563': '0.0', '461': '0.0', '900': '0.0', '566': '0.0', '229': '0.0', '228': '0.0', '227': '0.0', '223': '0.0', '161': '0.0', '776': '0.0', '189': '0.0', '861': '0.0', '805': '0.0', '727': '0.0', '409': '0.0', '721': '0.0', '757': '0.0', '630': '0.0', '153': '0.0', '075': '0.0', '559': '0.0', '073': '0.0', '748': '0.0', '158': '0.0', '551': '0.0', '239': '0.0', '235': '0.0', '237': '0.0', '233': '0.0', '320': '0.0', '321': '0.0', '324': '0.0', '325': '0.0', '890': '0.0', '774': '0.0', '892': '0.0', '088': '0.0', '142': '0.0', '897': '0.0', '083': '0.0', '208': '0.0', '085': '0.0', '486': '0.0', '732': '0.0', '357': '0.0', '356': '0.0', '808': '0.0', '352': '0.0', '350': '0.0', '802': '0.0', '801': '0.0', '804': '0.0', '359': '0.0', '358': '0.0', '217': '0.0', '796': '0.0', '857': '0.0', '853': '0.0', '535': '0.0', '738': '0.0', '028': '0.0'}	{'306': '0.963333333333', '355': '1.0', '101': '0.944333333333', '315': '0.9735', '374': '0.732', '391': '0.9205', '642': '1.0', '365': '0.918'}	{'031': '0.3045', '361': '0.433', '303': '0.0'}	0.000171512	0.931458	0.245833	172	8	3	0.931287
Drosophila	3R	3R_951_1900	11656576	11656576	FBgn0259227	acceptor	GC	+	right	male	trans	3R	8525306	SNP	-3131270	4.32e-19	0.354482	C	T	170	13	0.0160608	0.422179	0.406119	Counter({'total': 6317, 11656549: 1})	Counter({'total': 346, 11656549: 265})	{'217': '0.0', '819': '0.0', '091': '0.0', '093': '0.0', '765': '0.0', '136': '0.0', '505': '0.0', '138': '0.0', '492': '0.0', '338': '0.0', '406': '0.0', '405': '0.0', '340': '0.0', '810': '0.0', '280': '0.0', '812': '0.0', '348': '0.0295', '287': '0.0', '761': '0.0', '716': '0.0', '714': '0.0', '712': '0.0', '026': '0.0', '129': '0.0', '028': '0.0', '911': '0.0', '379': '0.0', '535': '0.0', '427': '0.0', '530': '0.0', '370': '0.0', '373': '0.0', '375': '0.0', '820': '0.0', '377': '0.0', '822': '0.0', '319': '0.0', '318': '0.0', '595': '0.0', '596': '0.0', '195': '0.0', '705': '0.0', '310': '0.0', '317': '0.0', '703': '0.0', '392': '0.0', '038': '0.0', '390': '0.0', '397': '0.0', '395': '0.0', '032': '0.0', '894': '0.0', '399': '0.0', '832': '0.0', '796': '0.0', '790': '0.0', '799': '0.0', '367': '0.0', '362': '0.0', '360': '0.0', '426': '0.0', '309': '0.0', '584': '0.0', '443': '0.0', '301': '0.0', '441': '0.0', '440': '0.0', '304': '0.0', '589': '0.0', '380': '0.0', '381': '0.0', '382': '0.0', '109': '0.0', '385': '0.0', '386': '0.0', '048': '0.0', '042': '0.0', '041': '0.0', '040': '0.0', '786': '0.0', '843': '0.0', '907': '0.0', '783': '0.0', '908': '0.0', '853': '0.0', '849': '0.0', '383': '0.0', '439': '0.0', '437': '0.0', '513': '0.0', '517': '0.0', '627': '0.0', '049': '0.0', '335': '0.0', '336': '0.0', '332': '0.0', '059': '0.0', '177': '0.0', '176': '0.0', '057': '0.0', '256': '0.0', '855': '0.0', '857': '0.0', '730': '0.0', '313': '0.0', '181': '0.0', '508': '0.0', '509': '0.0', '738': '0.0', '105': '0.0', '502': '0.0', '913': '0.0', '630': '0.0', '707': '0.0', '634': '0.0', '737': '0.0', '069': '0.0', '639': '0.0', '563': '0.0', '461': '0.0', '900': '0.0', '566': '0.0', '229': '0.0', '228': '0.0', '227': '0.0', '223': '0.0', '161': '0.0', '776': '0.0', '189': '0.0', '861': '0.0', '805': '0.0', '727': '0.0', '409': '0.0', '721': '0.0', '757': '0.0', '882': '0.0', '153': '0.0', '075': '0.0', '559': '0.0', '073': '0.0', '748': '0.0', '158': '0.0', '551': '0.0', '239': '0.0', '235': '0.0', '237': '0.0', '233': '0.0', '320': '0.0', '321': '0.0', '324': '0.0', '325': '0.0', '890': '0.0', '774': '0.0', '892': '0.0', '088': '0.0', '142': '0.0', '897': '0.0', '083': '0.0', '208': '0.0', '085': '0.0', '486': '0.0', '732': '0.0', '357': '0.0', '356': '0.0', '808': '0.0', '352': '0.0', '350': '0.0', '802': '0.0', '801': '0.0', '804': '0.0', '359': '0.0', '358': '0.0'}	{'': 'FBgn0259227_11656576_male_SSE', '101': '0.944333333333', '303': '0.0', '391': '0.9205', '315': '0.9735', '374': '0.732', '355': '1.0', '642': '1.0', '306': '0.963333333333', '031': '0.3045', '365': '0.918', '361': '0.433'}	[11667358]	AGAAGTCTGTGGTGGAAGTTTTAAATACGTGTATTTATTTTCGTTTTCGC	AACAACAATAAGCCATCAAGCGAAGTGCTGAAATAGTCAATTTACAATTG	4.99954	295	3R_11656576	3	Na	Na	Na	Na	TRUE	C	T	11656743	167	A	G	0.052	2.61e-127		G	TRUE	FALSE	{'217': '0.0', '819': '0.0', '091': '0.0', '093': '0.0', '765': '0.0', '136': '0.0', '505': '0.0', '138': '0.0', '492': '0.0', '338': '0.0', '406': '0.0', '405': '0.0', '340': '0.0', '810': '0.0', '280': '0.0', '812': '0.0', '348': '0.0295', '287': '0.0', '761': '0.0', '716': '0.0', '714': '0.0', '712': '0.0', '026': '0.0', '129': '0.0', '028': '0.0', '911': '0.0', '379': '0.0', '535': '0.0', '427': '0.0', '530': '0.0', '370': '0.0', '373': '0.0', '375': '0.0', '820': '0.0', '377': '0.0', '822': '0.0', '319': '0.0', '318': '0.0', '595': '0.0', '596': '0.0', '195': '0.0', '705': '0.0', '310': '0.0', '317': '0.0', '703': '0.0', '392': '0.0', '038': '0.0', '390': '0.0', '397': '0.0', '395': '0.0', '032': '0.0', '894': '0.0', '399': '0.0', '832': '0.0', '796': '0.0', '790': '0.0', '799': '0.0', '367': '0.0', '362': '0.0', '360': '0.0', '426': '0.0', '309': '0.0', '584': '0.0', '443': '0.0', '301': '0.0', '441': '0.0', '440': '0.0', '304': '0.0', '589': '0.0', '380': '0.0', '381': '0.0', '382': '0.0', '109': '0.0', '385': '0.0', '386': '0.0', '048': '0.0', '042': '0.0', '041': '0.0', '040': '0.0', '786': '0.0', '843': '0.0', '907': '0.0', '783': '0.0', '908': '0.0', '853': '0.0', '849': '0.0', '383': '0.0', '439': '0.0', '437': '0.0', '513': '0.0', '517': '0.0', '627': '0.0', '049': '0.0', '335': '0.0', '336': '0.0', '332': '0.0', '059': '0.0', '177': '0.0', '176': '0.0', '057': '0.0', '256': '0.0', '855': '0.0', '857': '0.0', '730': '0.0', '313': '0.0', '181': '0.0', '508': '0.0', '509': '0.0', '738': '0.0', '105': '0.0', '502': '0.0', '913': '0.0', '630': '0.0', '707': '0.0', '634': '0.0', '737': '0.0', '069': '0.0', '639': '0.0', '563': '0.0', '461': '0.0', '900': '0.0', '566': '0.0', '229': '0.0', '228': '0.0', '227': '0.0', '223': '0.0', '161': '0.0', '776': '0.0', '189': '0.0', '861': '0.0', '805': '0.0', '727': '0.0', '409': '0.0', '721': '0.0', '757': '0.0', '882': '0.0', '153': '0.0', '075': '0.0', '559': '0.0', '073': '0.0', '748': '0.0', '158': '0.0', '551': '0.0', '239': '0.0', '235': '0.0', '237': '0.0', '233': '0.0', '320': '0.0', '321': '0.0', '324': '0.0', '325': '0.0', '890': '0.0', '774': '0.0', '892': '0.0', '088': '0.0', '142': '0.0', '897': '0.0', '083': '0.0', '208': '0.0', '085': '0.0', '486': '0.0', '732': '0.0', '357': '0.0', '356': '0.0', '808': '0.0', '352': '0.0', '350': '0.0', '802': '0.0', '801': '0.0', '804': '0.0', '359': '0.0', '358': '0.0'}	{'101': '0.944333333333', '391': '0.9205', '315': '0.9735', '374': '0.732', '355': '1.0', '642': '1.0', '306': '0.963333333333', '365': '0.918'}	{'303': '0.0', '031': '0.3045', '361': '0.433'}	0.000171512	0.931458	0.245833	172	8	3	0.931287	{'819': '0.0', '091': '0.0', '093': '0.0', '765': '0.0', '136': '0.0', '505': '0.0', '138': '0.0', '492': '0.0', '338': '0.0', '406': '0.0', '405': '0.0', '340': '0.0', '810': '0.0', '280': '0.0', '812': '0.0', '348': '0.0295', '287': '0.0', '761': '0.0', '716': '0.0', '714': '0.0', '712': '0.0', '026': '0.0', '129': '0.0', '911': '0.0', '379': '0.0', '427': '0.0', '530': '0.0', '370': '0.0', '373': '0.0', '375': '0.0', '820': '0.0', '377': '0.0', '822': '0.0', '319': '0.0', '318': '0.0', '595': '0.0', '596': '0.0', '195': '0.0', '705': '0.0', '310': '0.0', '317': '0.0', '703': '0.0', '392': '0.0', '038': '0.0', '390': '0.0', '397': '0.0', '395': '0.0', '032': '0.0', '894': '0.0', '399': '0.0', '832': '0.0', '790': '0.0', '799': '0.0', '367': '0.0', '362': '0.0', '360': '0.0', '426': '0.0', '309': '0.0', '584': '0.0', '443': '0.0', '301': '0.0', '441': '0.0', '440': '0.0', '304': '0.0', '589': '0.0', '380': '0.0', '381': '0.0', '382': '0.0', '109': '0.0', '385': '0.0', '386': '0.0', '048': '0.0', '042': '0.0', '041': '0.0', '040': '0.0', '786': '0.0', '843': '0.0', '907': '0.0', '783': '0.0', '908': '0.0', '849': '0.0', '383': '0.0', '439': '0.0', '437': '0.0', '513': '0.0', '517': '0.0', '627': '0.0', '049': '0.0', '335': '0.0', '336': '0.0', '332': '0.0', '059': '0.0', '177': '0.0', '176': '0.0', '057': '0.0', '256': '0.0', '855': '0.0', '730': '0.0', '313': '0.0', '181': '0.0', '508': '0.0', '509': '0.0', '105': '0.0', '502': '0.0', '913': '0.0', '630': '0.0', '707': '0.0', '634': '0.0', '737': '0.0', '069': '0.0', '639': '0.0', '563': '0.0', '461': '0.0', '900': '0.0', '566': '0.0', '229': '0.0', '228': '0.0', '227': '0.0', '223': '0.0', '161': '0.0', '776': '0.0', '189': '0.0', '861': '0.0', '805': '0.0', '727': '0.0', '409': '0.0', '721': '0.0', '757': '0.0', '882': '0.0', '153': '0.0', '075': '0.0', '559': '0.0', '073': '0.0', '748': '0.0', '158': '0.0', '551': '0.0', '239': '0.0', '235': '0.0', '237': '0.0', '233': '0.0', '320': '0.0', '321': '0.0', '324': '0.0', '325': '0.0', '890': '0.0', '774': '0.0', '892': '0.0', '088': '0.0', '142': '0.0', '897': '0.0', '083': '0.0', '208': '0.0', '085': '0.0', '486': '0.0', '732': '0.0', '357': '0.0', '356': '0.0', '808': '0.0', '352': '0.0', '350': '0.0', '802': '0.0', '801': '0.0', '804': '0.0', '359': '0.0', '358': '0.0', '303': '0.0', '355': '1.0', '306': '0.963333333333', '031': '0.3045', '361': '0.433'}	{'217': '0.0', '028': '0.0', '535': '0.0', '796': '0.0', '101': '0.944333333333', '391': '0.9205', '315': '0.9735', '374': '0.732', '642': '1.0', '365': '0.918'}	{'853': '0.0', '857': '0.0', '738': '0.0'}	0.0160608	0.548833	0	170	10	3	0.532773
Drosophila	3R	3R_951_1900	11681202	11681203	FBgn0037934	acceptor	AG	-	left	female	cis	3R	11683047	SNP	-1844	2.88e-14	0.251858	A	T	183	17	0.841303	0.714382	-0.126921	Counter({'total': 29929, 11681262: 25566, 11681263: 0})	Counter({'total': 1156, 11681262: 847, 11681263: 1})	{'217': '0.855666666667', '819': '0.830333333333', '091': '0.873666666667', '093': '0.889333333333', '765': '0.638666666667', '911': '0.829', '748': '0.9315', '505': '0.813', '138': '0.782', '491': '0.794', '492': '0.88825', '818': '0.853', '406': '0.8715', '405': '0.897', '340': '0.9015', '810': '0.8775', '280': '0.803', '812': '0.754333333333', '348': '0.866333333333', '287': '0.702333333333', '761': '0.7425', '716': '0.884666666667', '714': '0.8485', '712': '0.908', '026': '0.9095', '021': '0.809', '129': '0.846', '028': '0.8555', '528': '0.797', '379': '0.812', '535': '0.940333333333', '427': '0.878', '531': '0.785333333333', '530': '0.833333333333', '371': '0.767333333333', '370': '0.883666666667', '373': '0.8745', '426': '0.9025', '375': '0.9095', '374': '0.9165', '377': '0.8865', '319': '0.946', '318': '0.7945', '596': '0.8505', '195': '0.8695', '705': '0.8195', '310': '0.857666666667', '317': '0.843', '703': '0.8225', '392': '0.875333333333', '038': '0.8675', '776': '0.7635', '395': '0.8465', '894': '0.9085', '399': '0.8835', '031': '0.8635', '832': '0.810333333333', '796': '0.822', '837': '0.826', '790': '0.832', '799': '0.802666666667', '808': '0.9205', '367': '0.886', '365': '0.925', '362': '0.827333333333', '360': '0.8645', '361': '0.8675', '309': '0.911', '584': '0.83125', '440': '0.893', '443': '0.87', '301': '0.839', '441': '0.890333333333', '303': '0.929', '304': '0.855', '306': '0.7815', '589': '0.853', '380': '0.869666666667', '381': '0.8345', '382': '0.843', '109': '0.689666666667', '385': '0.7925', '049': '0.909', '048': '0.844', '045': '0.84', '101': '0.8405', '042': '0.841666666667', '040': '0.7235', '900': '0.914', '787': '0.802', '843': '0.831', '907': '0.795', '783': '0.754333333333', '821': '0.80675', '908': '0.8485', '853': '0.879', '849': '0.828333333333', '820': '0.815', '383': '0.886', '439': '0.921333333333', '437': '0.854', '513': '0.7605', '627': '0.885', '338': '0.866', '882': '0.906', '335': '0.825', '336': '0.858', '332': '0.8505', '059': '0.853', '177': '0.774', '176': '0.8075', '057': '0.891', '256': '0.753333333333', '100': '0.797666666667', '855': '0.848', '857': '0.8765', '850': '0.901', '852': '0.803666666667', '730': '0.837666666667', '313': '0.8545', '181': '0.8615', '508': '0.784', '509': '0.907', '738': '0.811', '105': '0.890666666667', '502': '0.749', '913': '0.8405', '386': '0.9', '707': '0.749', '634': '0.8375', '737': '0.8925', '069': '0.901', '639': '0.812333333333', '563': '0.8285', '461': '0.897', '566': '0.718', '229': '0.802', '228': '0.8205', '227': '0.8575', '223': '0.8835', '161': '0.84', '189': '0.873', '861': '0.880666666667', '391': '0.87', '805': '0.8795', '727': '0.793', '409': '0.8925', '757': '0.849', '630': '0.894333333333', '153': '0.8765', '075': '0.9125', '559': '0.83', '073': '0.798', '884': '0.813333333333', '555': '0.778', '158': '0.823', '551': '0.8515', '239': '0.8475', '235': '0.7495', '237': '0.884', '233': '0.749', '642': '0.6675', '324': '0.7645', '325': '0.856666666667', '890': '0.7315', '892': '0.811', '088': '0.855', '142': '0.672666666667', '897': '0.809333333333', '085': '0.782', '486': '0.871', '732': '0.816666666667', '357': '0.9305', '356': '0.80775', '355': '0.7965', '354': '0.805', '352': '0.9245', '350': '0.837', '802': '0.8975', '801': '0.872', '804': '0.9085', '359': '0.847666666667', '358': '0.863333333333'}	{'': 'FBgn0037934_11681202_female_SSE', '517': '0.721666666667', '786': '0.699', '595': '0.588', '774': '0.709333333333', '083': '0.762', '208': '0.808', '315': '0.705666666667', '149': '0.581', '320': '0.693666666667', '321': '0.7955', '390': '0.8365', '136': '0.6445', '721': '0.907', '032': '0.7135', '397': '0.6605', '041': '0.561', '822': '0.757666666667'}	[11681263]	GAAGGATTTGAGGTTTTTAAATTCCTCTGACTGACATGTTTTTCTTCAAG	CTGCTGGAACTGTGCTCACTACCTTGTCGATGTGTCTTAACAAGACAACC	4.18923	255	3R_11681202	1	Na	Na	Na	Na	TRUE	T	A	11681218	-15	AAA	G	0.228	2.51e-07		C	FALSE	FALSE	{'217': '0.855666666667', '819': '0.830333333333', '093': '0.889333333333', '911': '0.829', '748': '0.9315', '505': '0.813', '491': '0.794', '492': '0.88825', '406': '0.8715', '405': '0.897', '340': '0.9015', '810': '0.8775', '812': '0.754333333333', '348': '0.866333333333', '287': '0.702333333333', '761': '0.7425', '716': '0.884666666667', '714': '0.8485', '712': '0.908', '026': '0.9095', '021': '0.809', '129': '0.846', '028': '0.8555', '528': '0.797', '379': '0.812', '535': '0.940333333333', '427': '0.878', '531': '0.785333333333', '530': '0.833333333333', '371': '0.767333333333', '370': '0.883666666667', '373': '0.8745', '426': '0.9025', '375': '0.9095', '374': '0.9165', '377': '0.8865', '319': '0.946', '596': '0.8505', '195': '0.8695', '705': '0.8195', '310': '0.857666666667', '317': '0.843', '703': '0.8225', '392': '0.875333333333', '395': '0.8465', '894': '0.9085', '399': '0.8835', '832': '0.810333333333', '796': '0.822', '837': '0.826', '790': '0.832', '799': '0.802666666667', '362': '0.827333333333', '360': '0.8645', '584': '0.83125', '443': '0.87', '301': '0.839', '441': '0.890333333333', '304': '0.855', '589': '0.853', '380': '0.869666666667', '382': '0.843', '385': '0.7925', '049': '0.909', '045': '0.84', '042': '0.841666666667', '040': '0.7235', '900': '0.914', '787': '0.802', '843': '0.831', '907': '0.795', '783': '0.754333333333', '821': '0.80675', '908': '0.8485', '853': '0.879', '849': '0.828333333333', '820': '0.815', '383': '0.886', '439': '0.921333333333', '437': '0.854', '513': '0.7605', '627': '0.885', '338': '0.866', '882': '0.906', '335': '0.825', '336': '0.858', '332': '0.8505', '177': '0.774', '176': '0.8075', '057': '0.891', '256': '0.753333333333', '100': '0.797666666667', '855': '0.848', '857': '0.8765', '850': '0.901', '852': '0.803666666667', '730': '0.837666666667', '313': '0.8545', '509': '0.907', '502': '0.749', '707': '0.749', '634': '0.8375', '737': '0.8925', '069': '0.901', '639': '0.812333333333', '563': '0.8285', '461': '0.897', '229': '0.802', '227': '0.8575', '223': '0.8835', '161': '0.84', '189': '0.873', '861': '0.880666666667', '805': '0.8795', '727': '0.793', '630': '0.894333333333', '153': '0.8765', '075': '0.9125', '559': '0.83', '073': '0.798', '555': '0.778', '158': '0.823', '551': '0.8515', '239': '0.8475', '235': '0.7495', '237': '0.884', '325': '0.856666666667', '890': '0.7315', '892': '0.811', '088': '0.855', '142': '0.672666666667', '897': '0.809333333333', '085': '0.782', '486': '0.871', '357': '0.9305', '356': '0.80775', '352': '0.9245', '350': '0.837', '801': '0.872', '804': '0.9085', '358': '0.863333333333', '208': '0.808'}	{'091': '0.873666666667', '765': '0.638666666667', '138': '0.782', '280': '0.803', '318': '0.7945', '776': '0.7635', '365': '0.925', '440': '0.893', '381': '0.8345', '101': '0.8405', '181': '0.8615', '508': '0.784', '105': '0.890666666667', '386': '0.9', '566': '0.718', '228': '0.8205', '391': '0.87', '757': '0.849', '233': '0.749', '642': '0.6675', '324': '0.7645', '355': '0.7965', '354': '0.805', '517': '0.721666666667', '786': '0.699', '595': '0.588', '083': '0.762', '315': '0.705666666667', '320': '0.693666666667', '136': '0.6445', '721': '0.907', '041': '0.561', '822': '0.757666666667'}	{'818': '0.853', '038': '0.8675', '031': '0.8635', '808': '0.9205', '367': '0.886', '361': '0.8675', '309': '0.911', '303': '0.929', '306': '0.7815', '109': '0.689666666667', '048': '0.844', '059': '0.853', '738': '0.811', '913': '0.8405', '409': '0.8925', '884': '0.813333333333', '732': '0.816666666667', '802': '0.8975', '359': '0.847666666667', '774': '0.709333333333', '149': '0.581', '321': '0.7955', '390': '0.8365', '032': '0.7135', '397': '0.6605'}	0.844765	0.777717	0.819267	142	33	25	-0.0670481	{'217': '0.855666666667', '819': '0.830333333333', '091': '0.873666666667', '093': '0.889333333333', '765': '0.638666666667', '911': '0.829', '748': '0.9315', '505': '0.813', '138': '0.782', '491': '0.794', '492': '0.88825', '818': '0.853', '406': '0.8715', '405': '0.897', '340': '0.9015', '810': '0.8775', '280': '0.803', '812': '0.754333333333', '348': '0.866333333333', '287': '0.702333333333', '761': '0.7425', '716': '0.884666666667', '714': '0.8485', '712': '0.908', '026': '0.9095', '021': '0.809', '129': '0.846', '028': '0.8555', '528': '0.797', '379': '0.812', '535': '0.940333333333', '427': '0.878', '531': '0.785333333333', '530': '0.833333333333', '371': '0.767333333333', '370': '0.883666666667', '373': '0.8745', '426': '0.9025', '375': '0.9095', '374': '0.9165', '377': '0.8865', '319': '0.946', '318': '0.7945', '596': '0.8505', '195': '0.8695', '705': '0.8195', '310': '0.857666666667', '317': '0.843', '703': '0.8225', '392': '0.875333333333', '038': '0.8675', '776': '0.7635', '395': '0.8465', '894': '0.9085', '399': '0.8835', '031': '0.8635', '832': '0.810333333333', '796': '0.822', '837': '0.826', '790': '0.832', '799': '0.802666666667', '808': '0.9205', '367': '0.886', '365': '0.925', '362': '0.827333333333', '360': '0.8645', '361': '0.8675', '309': '0.911', '584': '0.83125', '440': '0.893', '443': '0.87', '301': '0.839', '441': '0.890333333333', '303': '0.929', '304': '0.855', '306': '0.7815', '589': '0.853', '380': '0.869666666667', '381': '0.8345', '382': '0.843', '109': '0.689666666667', '385': '0.7925', '049': '0.909', '048': '0.844', '045': '0.84', '101': '0.8405', '042': '0.841666666667', '040': '0.7235', '900': '0.914', '787': '0.802', '843': '0.831', '907': '0.795', '783': '0.754333333333', '821': '0.80675', '908': '0.8485', '853': '0.879', '849': '0.828333333333', '820': '0.815', '383': '0.886', '439': '0.921333333333', '437': '0.854', '513': '0.7605', '627': '0.885', '338': '0.866', '882': '0.906', '335': '0.825', '336': '0.858', '332': '0.8505', '059': '0.853', '177': '0.774', '176': '0.8075', '057': '0.891', '256': '0.753333333333', '100': '0.797666666667', '855': '0.848', '857': '0.8765', '850': '0.901', '852': '0.803666666667', '730': '0.837666666667', '313': '0.8545', '181': '0.8615', '508': '0.784', '509': '0.907', '738': '0.811', '105': '0.890666666667', '502': '0.749', '913': '0.8405', '386': '0.9', '707': '0.749', '634': '0.8375', '737': '0.8925', '069': '0.901', '639': '0.812333333333', '563': '0.8285', '461': '0.897', '566': '0.718', '229': '0.802', '228': '0.8205', '227': '0.8575', '223': '0.8835', '161': '0.84', '189': '0.873', '861': '0.880666666667', '391': '0.87', '805': '0.8795', '727': '0.793', '409': '0.8925', '757': '0.849', '630': '0.894333333333', '153': '0.8765', '075': '0.9125', '559': '0.83', '073': '0.798', '884': '0.813333333333', '555': '0.778', '158': '0.823', '551': '0.8515', '239': '0.8475', '235': '0.7495', '237': '0.884', '233': '0.749', '642': '0.6675', '324': '0.7645', '325': '0.856666666667', '890': '0.7315', '892': '0.811', '088': '0.855', '142': '0.672666666667', '897': '0.809333333333', '085': '0.782', '486': '0.871', '732': '0.816666666667', '357': '0.9305', '356': '0.80775', '355': '0.7965', '354': '0.805', '352': '0.9245', '350': '0.837', '802': '0.8975', '801': '0.872', '804': '0.9085', '359': '0.847666666667', '358': '0.863333333333'}	{'517': '0.721666666667', '786': '0.699', '595': '0.588', '774': '0.709333333333', '083': '0.762', '208': '0.808', '315': '0.705666666667', '149': '0.581', '320': '0.693666666667', '721': '0.907', '041': '0.561', '822': '0.757666666667'}	{'321': '0.7955', '390': '0.8365', '136': '0.6445', '032': '0.7135', '397': '0.6605'}	0.841303	0.707833	0.7301	183	12	5	-0.13347
Drosophila	3R	3R_951_1900	11681262	11681262	FBgn0037934	donor	GT	-	right	female	cis	3R	11677650	SNP	3612	5.36e-14	0.247255	C	T	182	18	0.850681	0.728676	-0.122005	Counter({'total': 29609, 11681202: 25607, 11681158: 1, 11681199: 1, 11681132: 0})	Counter({'total': 1090, 11681202: 806, 11681132: 0, 11681158: 0, 11681199: 0})	{'217': '0.871666666667', '819': '0.843', '091': '0.887666666667', '093': '0.894', '765': '0.660666666667', '748': '0.9315', '505': '0.809', '138': '0.8065', '491': '0.822', '492': '0.91', '818': '0.863', '406': '0.8715', '405': '0.9', '340': '0.9185', '810': '0.9045', '280': '0.8135', '812': '0.780666666667', '348': '0.857333333333', '287': '0.702333333333', '761': '0.736', '716': '0.885333333333', '714': '0.854', '712': '0.9235', '026': '0.922', '021': '0.8075', '129': '0.8615', '028': '0.9015', '528': '0.804666666667', '379': '0.8265', '535': '0.944666666667', '427': '0.883', '531': '0.804333333333', '530': '0.860666666667', '371': '0.775666666667', '370': '0.899333333333', '373': '0.8695', '426': '0.9075', '375': '0.9165', '374': '0.913', '377': '0.8915', '319': '0.953', '911': '0.8225', '596': '0.8585', '195': '0.8695', '705': '0.8255', '310': '0.863666666667', '317': '0.852333333333', '703': '0.84', '392': '0.883333333333', '038': '0.874', '776': '0.778', '395': '0.8625', '894': '0.9085', '399': '0.896', '031': '0.8635', '832': '0.811333333333', '796': '0.8435', '837': '0.826', '790': '0.832', '799': '0.807666666667', '808': '0.925', '367': '0.879', '365': '0.9395', '362': '0.838666666667', '360': '0.888', '361': '0.8855', '309': '0.917', '584': '0.822', '440': '0.897', '443': '0.881666666667', '301': '0.8745', '441': '0.890333333333', '303': '0.9235', '304': '0.861666666667', '306': '0.7895', '589': '0.871333333333', '380': '0.873', '381': '0.856', '382': '0.868', '109': '0.696', '385': '0.805', '049': '0.9165', '045': '0.861333333333', '101': '0.831', '042': '0.83', '040': '0.75', '900': '0.914', '787': '0.793', '843': '0.835', '907': '0.794', '783': '0.801', '821': '0.8225', '908': '0.8375', '853': '0.8925', '849': '0.852666666667', '820': '0.828', '383': '0.913', '439': '0.939666666667', '437': '0.861', '513': '0.764', '627': '0.887666666667', '338': '0.86', '882': '0.9125', '335': '0.8465', '336': '0.8735', '332': '0.872', '059': '0.8785', '177': '0.7965', '176': '0.821', '057': '0.899', '256': '0.770333333333', '100': '0.805', '855': '0.8595', '857': '0.8585', '850': '0.9125', '852': '0.821333333333', '730': '0.836666666667', '313': '0.871', '181': '0.83425', '508': '0.812', '509': '0.907', '738': '0.824', '105': '0.903333333333', '502': '0.76', '913': '0.847', '386': '0.906', '707': '0.7475', '634': '0.8295', '737': '0.869', '069': '0.9295', '639': '0.819666666667', '563': '0.8285', '461': '0.890666666667', '566': '0.716333333333', '229': '0.834666666667', '228': '0.8205', '227': '0.884', '223': '0.905', '161': '0.847', '189': '0.8695', '861': '0.889', '391': '0.887', '805': '0.902', '727': '0.8025', '409': '0.899', '757': '0.849', '630': '0.911', '153': '0.9025', '075': '0.8985', '559': '0.8355', '073': '0.7825', '884': '0.837', '555': '0.791', '158': '0.828', '551': '0.863', '239': '0.8815', '235': '0.7495', '237': '0.888', '233': '0.748333333333', '642': '0.6675', '324': '0.7725', '325': '0.860666666667', '890': '0.741', '892': '0.811', '088': '0.871666666667', '142': '0.677', '897': '0.808333333333', '208': '0.8395', '085': '0.782', '486': '0.897666666667', '732': '0.831666666667', '357': '0.96', '356': '0.8305', '355': '0.789', '354': '0.8155', '352': '0.9495', '350': '0.847', '802': '0.8975', '801': '0.879', '804': '0.919', '359': '0.866333333333', '358': '0.872666666667'}	{'': 'FBgn0037934_11681262_female_SSE', '517': '0.713', '786': '0.7215', '318': '0.7945', '595': '0.588', '774': '0.728666666667', '083': '0.7725', '721': '0.917', '315': '0.705666666667', '149': '0.587', '320': '0.704333333333', '321': '0.7955', '390': '0.8365', '136': '0.6745', '048': '0.844', '032': '0.725', '397': '0.647', '041': '0.5845', '822': '0.777'}	[11681625, 11681628]	GTAATTTACAGAAGGATTTGAGGTTTTTAAATTCCTCTGACTGACATGTT	TCCCTCGCTAAAGGAACTGCACGCCATTCTGATACAGCACCCCATTTTTG	4.25152	271	3R_11681262	1	Na	Na	Na	Na	TRUE	G	A	11681290	-28	T	C	0.203	1.52e-10		G	TRUE	FALSE	{'217': '0.871666666667', '819': '0.843', '093': '0.894', '748': '0.9315', '505': '0.809', '491': '0.822', '492': '0.91', '406': '0.8715', '405': '0.9', '340': '0.9185', '810': '0.9045', '812': '0.780666666667', '348': '0.857333333333', '287': '0.702333333333', '761': '0.736', '716': '0.885333333333', '714': '0.854', '712': '0.9235', '026': '0.922', '021': '0.8075', '129': '0.8615', '028': '0.9015', '528': '0.804666666667', '379': '0.8265', '535': '0.944666666667', '427': '0.883', '531': '0.804333333333', '530': '0.860666666667', '371': '0.775666666667', '370': '0.899333333333', '373': '0.8695', '426': '0.9075', '375': '0.9165', '374': '0.913', '377': '0.8915', '319': '0.953', '911': '0.8225', '596': '0.8585', '195': '0.8695', '705': '0.8255', '310': '0.863666666667', '317': '0.852333333333', '703': '0.84', '392': '0.883333333333', '038': '0.874', '776': '0.778', '395': '0.8625', '894': '0.9085', '399': '0.896', '832': '0.811333333333', '796': '0.8435', '837': '0.826', '790': '0.832', '799': '0.807666666667', '367': '0.879', '362': '0.838666666667', '360': '0.888', '309': '0.917', '584': '0.822', '443': '0.881666666667', '301': '0.8745', '441': '0.890333333333', '304': '0.861666666667', '589': '0.871333333333', '380': '0.873', '382': '0.868', '385': '0.805', '049': '0.9165', '045': '0.861333333333', '042': '0.83', '040': '0.75', '900': '0.914', '787': '0.793', '843': '0.835', '907': '0.794', '783': '0.801', '821': '0.8225', '908': '0.8375', '853': '0.8925', '849': '0.852666666667', '820': '0.828', '383': '0.913', '439': '0.939666666667', '437': '0.861', '513': '0.764', '627': '0.887666666667', '338': '0.86', '882': '0.9125', '335': '0.8465', '336': '0.8735', '332': '0.872', '177': '0.7965', '176': '0.821', '057': '0.899', '256': '0.770333333333', '100': '0.805', '855': '0.8595', '857': '0.8585', '850': '0.9125', '852': '0.821333333333', '730': '0.836666666667', '313': '0.871', '509': '0.907', '738': '0.824', '105': '0.903333333333', '502': '0.76', '913': '0.847', '386': '0.906', '707': '0.7475', '634': '0.8295', '737': '0.869', '069': '0.9295', '639': '0.819666666667', '563': '0.8285', '461': '0.890666666667', '229': '0.834666666667', '227': '0.884', '223': '0.905', '161': '0.847', '189': '0.8695', '861': '0.889', '805': '0.902', '727': '0.8025', '630': '0.911', '153': '0.9025', '075': '0.8985', '559': '0.8355', '073': '0.7825', '884': '0.837', '555': '0.791', '158': '0.828', '551': '0.863', '239': '0.8815', '235': '0.7495', '237': '0.888', '325': '0.860666666667', '890': '0.741', '892': '0.811', '088': '0.871666666667', '142': '0.677', '897': '0.808333333333', '208': '0.8395', '085': '0.782', '486': '0.897666666667', '732': '0.831666666667', '357': '0.96', '356': '0.8305', '352': '0.9495', '350': '0.847', '802': '0.8975', '804': '0.919', '358': '0.872666666667'}	{'091': '0.887666666667', '765': '0.660666666667', '138': '0.8065', '280': '0.8135', '365': '0.9395', '306': '0.7895', '381': '0.856', '109': '0.696', '101': '0.831', '181': '0.83425', '508': '0.812', '566': '0.716333333333', '228': '0.8205', '391': '0.887', '757': '0.849', '233': '0.748333333333', '642': '0.6675', '324': '0.7725', '355': '0.789', '354': '0.8155', '517': '0.713', '786': '0.7215', '318': '0.7945', '595': '0.588', '774': '0.728666666667', '083': '0.7725', '721': '0.917', '315': '0.705666666667', '320': '0.704333333333', '390': '0.8365', '397': '0.647', '041': '0.5845', '822': '0.777'}	{'818': '0.863', '031': '0.8635', '808': '0.925', '361': '0.8855', '440': '0.897', '303': '0.9235', '059': '0.8785', '409': '0.899', '801': '0.879', '359': '0.866333333333', '149': '0.587', '321': '0.7955', '136': '0.6745', '048': '0.844', '032': '0.725'}	0.854943	0.772194	0.833756	152	33	15	-0.0827485	{'217': '0.871666666667', '819': '0.843', '091': '0.887666666667', '093': '0.894', '765': '0.660666666667', '748': '0.9315', '505': '0.809', '138': '0.8065', '491': '0.822', '492': '0.91', '818': '0.863', '406': '0.8715', '405': '0.9', '340': '0.9185', '810': '0.9045', '280': '0.8135', '812': '0.780666666667', '348': '0.857333333333', '287': '0.702333333333', '761': '0.736', '716': '0.885333333333', '714': '0.854', '712': '0.9235', '026': '0.922', '021': '0.8075', '129': '0.8615', '028': '0.9015', '528': '0.804666666667', '379': '0.8265', '535': '0.944666666667', '427': '0.883', '531': '0.804333333333', '530': '0.860666666667', '371': '0.775666666667', '370': '0.899333333333', '373': '0.8695', '426': '0.9075', '375': '0.9165', '374': '0.913', '377': '0.8915', '319': '0.953', '911': '0.8225', '596': '0.8585', '195': '0.8695', '705': '0.8255', '310': '0.863666666667', '317': '0.852333333333', '703': '0.84', '392': '0.883333333333', '038': '0.874', '776': '0.778', '395': '0.8625', '894': '0.9085', '399': '0.896', '031': '0.8635', '832': '0.811333333333', '796': '0.8435', '837': '0.826', '790': '0.832', '799': '0.807666666667', '808': '0.925', '367': '0.879', '365': '0.9395', '362': '0.838666666667', '360': '0.888', '361': '0.8855', '309': '0.917', '584': '0.822', '440': '0.897', '443': '0.881666666667', '301': '0.8745', '441': '0.890333333333', '303': '0.9235', '304': '0.861666666667', '306': '0.7895', '589': '0.871333333333', '380': '0.873', '381': '0.856', '382': '0.868', '109': '0.696', '385': '0.805', '049': '0.9165', '045': '0.861333333333', '101': '0.831', '042': '0.83', '040': '0.75', '900': '0.914', '787': '0.793', '843': '0.835', '907': '0.794', '783': '0.801', '821': '0.8225', '908': '0.8375', '853': '0.8925', '849': '0.852666666667', '820': '0.828', '383': '0.913', '439': '0.939666666667', '437': '0.861', '513': '0.764', '627': '0.887666666667', '338': '0.86', '882': '0.9125', '335': '0.8465', '336': '0.8735', '332': '0.872', '059': '0.8785', '177': '0.7965', '176': '0.821', '057': '0.899', '256': '0.770333333333', '100': '0.805', '855': '0.8595', '857': '0.8585', '850': '0.9125', '852': '0.821333333333', '730': '0.836666666667', '313': '0.871', '181': '0.83425', '508': '0.812', '509': '0.907', '738': '0.824', '105': '0.903333333333', '502': '0.76', '913': '0.847', '386': '0.906', '707': '0.7475', '634': '0.8295', '737': '0.869', '069': '0.9295', '639': '0.819666666667', '563': '0.8285', '461': '0.890666666667', '566': '0.716333333333', '229': '0.834666666667', '228': '0.8205', '227': '0.884', '223': '0.905', '161': '0.847', '189': '0.8695', '861': '0.889', '391': '0.887', '805': '0.902', '727': '0.8025', '409': '0.899', '757': '0.849', '630': '0.911', '153': '0.9025', '075': '0.8985', '559': '0.8355', '073': '0.7825', '884': '0.837', '555': '0.791', '158': '0.828', '551': '0.863', '239': '0.8815', '235': '0.7495', '237': '0.888', '233': '0.748333333333', '642': '0.6675', '324': '0.7725', '325': '0.860666666667', '890': '0.741', '892': '0.811', '088': '0.871666666667', '142': '0.677', '897': '0.808333333333', '208': '0.8395', '085': '0.782', '486': '0.897666666667', '732': '0.831666666667', '357': '0.96', '356': '0.8305', '355': '0.789', '354': '0.8155', '352': '0.9495', '350': '0.847', '802': '0.8975', '801': '0.879', '804': '0.919', '359': '0.866333333333', '358': '0.872666666667'}	{'517': '0.713', '786': '0.7215', '318': '0.7945', '595': '0.588', '774': '0.728666666667', '083': '0.7725', '721': '0.917', '315': '0.705666666667', '320': '0.704333333333', '397': '0.647', '041': '0.5845'}	{'149': '0.587', '321': '0.7955', '390': '0.8365', '136': '0.6745', '048': '0.844', '032': '0.725', '822': '0.777'}	0.850681	0.716061	0.7485	182	11	7	-0.13462
Drosophila	3R	3R_951_1900	11681629	11681630	FBgn0037934	acceptor	AG	-	left	female	cis	3R	11677650	SNP	3980	2.3e-11	0.200907	C	T	182	18	0.83122	0.73587	-0.0953494	Counter({'total': 31478, 11681684: 26539})	Counter({'total': 1389, 11681684: 1045})	{'217': '0.861666666667', '819': '0.854', '091': '0.885', '093': '0.880666666667', '765': '0.776', '748': '0.8565', '505': '0.809666666667', '138': '0.862', '491': '0.838333333333', '492': '0.86175', '818': '0.845666666667', '406': '0.8675', '405': '0.896333333333', '340': '0.905', '810': '0.8905', '280': '0.839', '812': '0.813333333333', '348': '0.861333333333', '287': '0.675333333333', '761': '0.678', '716': '0.905333333333', '714': '0.8645', '712': '0.9005', '026': '0.8895', '021': '0.811', '129': '0.812', '028': '0.8715', '528': '0.810333333333', '379': '0.834', '535': '0.943333333333', '427': '0.8645', '531': '0.707', '530': '0.832', '371': '0.799', '370': '0.868666666667', '373': '0.866', '426': '0.8395', '375': '0.8565', '374': '0.879', '377': '0.88', '319': '0.9', '911': '0.7775', '596': '0.855', '195': '0.8415', '705': '0.7775', '310': '0.836', '317': '0.857333333333', '703': '0.8485', '392': '0.917333333333', '038': '0.8645', '776': '0.7725', '395': '0.8175', '894': '0.885', '399': '0.897', '031': '0.8875', '832': '0.811666666667', '796': '0.788', '837': '0.7455', '790': '0.787666666667', '799': '0.729333333333', '808': '0.869', '367': '0.82', '365': '0.9155', '362': '0.827666666667', '360': '0.8435', '361': '0.869', '309': '0.8855', '584': '0.7785', '440': '0.8615', '443': '0.825666666667', '301': '0.7995', '441': '0.881333333333', '303': '0.89', '304': '0.834333333333', '306': '0.8515', '589': '0.792333333333', '380': '0.874333333333', '381': '0.8135', '382': '0.866', '109': '0.673666666667', '385': '0.75', '049': '0.8835', '045': '0.811666666667', '101': '0.866', '042': '0.855333333333', '040': '0.718', '900': '0.893', '787': '0.812', '843': '0.7725', '907': '0.7975', '783': '0.751666666667', '821': '0.80925', '908': '0.8355', '853': '0.891', '849': '0.816', '820': '0.840333333333', '383': '0.859', '439': '0.904666666667', '437': '0.805', '513': '0.76', '627': '0.853666666667', '338': '0.844', '882': '0.89', '335': '0.838', '336': '0.8955', '332': '0.855', '059': '0.8315', '177': '0.8315', '176': '0.814', '057': '0.8735', '256': '0.761', '100': '0.771666666667', '855': '0.841', '857': '0.8175', '850': '0.8715', '852': '0.806666666667', '730': '0.808', '313': '0.848', '181': '0.8685', '508': '0.7605', '509': '0.8815', '738': '0.899', '105': '0.900333333333', '502': '0.7245', '913': '0.779', '386': '0.863', '707': '0.7525', '634': '0.7745', '737': '0.857', '069': '0.923', '639': '0.813666666667', '563': '0.812', '461': '0.869666666667', '566': '0.719', '229': '0.838333333333', '228': '0.8255', '227': '0.869', '223': '0.8415', '161': '0.8315', '189': '0.8705', '861': '0.836', '391': '0.883666666667', '805': '0.863', '727': '0.7975', '409': '0.841', '757': '0.857', '630': '0.870666666667', '153': '0.865', '075': '0.878', '559': '0.785', '073': '0.7535', '884': '0.793666666667', '555': '0.778', '158': '0.8765', '551': '0.7995', '239': '0.8195', '235': '0.699', '237': '0.847666666667', '233': '0.736333333333', '642': '0.6685', '324': '0.7695', '325': '0.844333333333', '890': '0.7165', '892': '0.8115', '088': '0.833666666667', '142': '0.688333333333', '897': '0.806666666667', '208': '0.84', '085': '0.758', '486': '0.882', '732': '0.757333333333', '357': '0.922', '356': '0.8095', '355': '0.8145', '354': '0.7885', '352': '0.9075', '350': '0.876', '802': '0.8585', '801': '0.875', '804': '0.9005', '359': '0.813666666667', '358': '0.840666666667'}	{'': 'FBgn0037934_11681629_female_SSE', '517': '0.721666666667', '786': '0.7595', '318': '0.7405', '595': '0.659', '774': '0.618666666667', '083': '0.703', '721': '0.8885', '315': '0.694333333333', '149': '0.6335', '320': '0.771333333333', '321': '0.8015', '390': '0.825', '136': '0.7535', '048': '0.805', '032': '0.7695', '397': '0.5795', '041': '0.712', '822': '0.809666666667'}	[]	TCACTTTACTTTATTCCTTGTAACTAACTTAACAAAATCATATTTTGCAG	CCAGAGATCTTGGATACGTATGTCGACAGAATACTTGAAGATGCCAAAAT	3.97649	193	3R_11681629	1	Na	Na	Na	Na	TRUE	G	A	11681372	258	A	G	0.193	9.32e-05		C	TRUE	FALSE	{'217': '0.861666666667', '819': '0.854', '093': '0.880666666667', '748': '0.8565', '505': '0.809666666667', '491': '0.838333333333', '492': '0.86175', '406': '0.8675', '405': '0.896333333333', '340': '0.905', '810': '0.8905', '812': '0.813333333333', '348': '0.861333333333', '287': '0.675333333333', '761': '0.678', '716': '0.905333333333', '714': '0.8645', '712': '0.9005', '026': '0.8895', '021': '0.811', '129': '0.812', '028': '0.8715', '528': '0.810333333333', '379': '0.834', '535': '0.943333333333', '427': '0.8645', '531': '0.707', '530': '0.832', '371': '0.799', '370': '0.868666666667', '373': '0.866', '426': '0.8395', '375': '0.8565', '374': '0.879', '377': '0.88', '319': '0.9', '911': '0.7775', '596': '0.855', '195': '0.8415', '705': '0.7775', '310': '0.836', '317': '0.857333333333', '703': '0.8485', '392': '0.917333333333', '038': '0.8645', '776': '0.7725', '395': '0.8175', '894': '0.885', '399': '0.897', '832': '0.811666666667', '796': '0.788', '837': '0.7455', '790': '0.787666666667', '799': '0.729333333333', '367': '0.82', '362': '0.827666666667', '360': '0.8435', '309': '0.8855', '584': '0.7785', '443': '0.825666666667', '301': '0.7995', '441': '0.881333333333', '304': '0.834333333333', '589': '0.792333333333', '380': '0.874333333333', '382': '0.866', '385': '0.75', '049': '0.8835', '045': '0.811666666667', '042': '0.855333333333', '040': '0.718', '900': '0.893', '787': '0.812', '843': '0.7725', '907': '0.7975', '783': '0.751666666667', '821': '0.80925', '908': '0.8355', '853': '0.891', '849': '0.816', '820': '0.840333333333', '383': '0.859', '439': '0.904666666667', '437': '0.805', '513': '0.76', '627': '0.853666666667', '338': '0.844', '882': '0.89', '335': '0.838', '336': '0.8955', '332': '0.855', '177': '0.8315', '176': '0.814', '057': '0.8735', '256': '0.761', '100': '0.771666666667', '855': '0.841', '857': '0.8175', '850': '0.8715', '852': '0.806666666667', '730': '0.808', '313': '0.848', '509': '0.8815', '738': '0.899', '105': '0.900333333333', '502': '0.7245', '913': '0.779', '386': '0.863', '707': '0.7525', '634': '0.7745', '737': '0.857', '069': '0.923', '639': '0.813666666667', '563': '0.812', '461': '0.869666666667', '229': '0.838333333333', '227': '0.869', '223': '0.8415', '161': '0.8315', '189': '0.8705', '861': '0.836', '805': '0.863', '727': '0.7975', '630': '0.870666666667', '153': '0.865', '075': '0.878', '559': '0.785', '073': '0.7535', '884': '0.793666666667', '555': '0.778', '158': '0.8765', '551': '0.7995', '239': '0.8195', '235': '0.699', '237': '0.847666666667', '325': '0.844333333333', '890': '0.7165', '892': '0.8115', '088': '0.833666666667', '142': '0.688333333333', '897': '0.806666666667', '208': '0.84', '085': '0.758', '486': '0.882', '732': '0.757333333333', '357': '0.922', '356': '0.8095', '352': '0.9075', '350': '0.876', '802': '0.8585', '801': '0.875', '804': '0.9005', '358': '0.840666666667', '318': '0.7405', '048': '0.805'}	{'091': '0.885', '765': '0.776', '138': '0.862', '280': '0.839', '365': '0.9155', '306': '0.8515', '381': '0.8135', '109': '0.673666666667', '101': '0.866', '181': '0.8685', '508': '0.7605', '566': '0.719', '228': '0.8255', '391': '0.883666666667', '409': '0.841', '757': '0.857', '233': '0.736333333333', '642': '0.6685', '324': '0.7695', '355': '0.8145', '354': '0.7885', '517': '0.721666666667', '786': '0.7595', '595': '0.659', '774': '0.618666666667', '083': '0.703', '721': '0.8885', '315': '0.694333333333', '320': '0.771333333333', '390': '0.825', '041': '0.712', '822': '0.809666666667'}	{'818': '0.845666666667', '031': '0.8875', '808': '0.869', '361': '0.869', '440': '0.8615', '303': '0.89', '059': '0.8315', '359': '0.813666666667', '149': '0.6335', '321': '0.8015', '136': '0.7535', '032': '0.7695', '397': '0.5795'}	0.831903	0.786792	0.80041	155	32	13	-0.0451116	{'217': '0.861666666667', '819': '0.854', '091': '0.885', '093': '0.880666666667', '765': '0.776', '748': '0.8565', '505': '0.809666666667', '138': '0.862', '491': '0.838333333333', '492': '0.86175', '818': '0.845666666667', '406': '0.8675', '405': '0.896333333333', '340': '0.905', '810': '0.8905', '280': '0.839', '812': '0.813333333333', '348': '0.861333333333', '287': '0.675333333333', '761': '0.678', '716': '0.905333333333', '714': '0.8645', '712': '0.9005', '026': '0.8895', '021': '0.811', '129': '0.812', '028': '0.8715', '528': '0.810333333333', '379': '0.834', '535': '0.943333333333', '427': '0.8645', '531': '0.707', '530': '0.832', '371': '0.799', '370': '0.868666666667', '373': '0.866', '426': '0.8395', '375': '0.8565', '374': '0.879', '377': '0.88', '319': '0.9', '911': '0.7775', '596': '0.855', '195': '0.8415', '705': '0.7775', '310': '0.836', '317': '0.857333333333', '703': '0.8485', '392': '0.917333333333', '038': '0.8645', '776': '0.7725', '395': '0.8175', '894': '0.885', '399': '0.897', '031': '0.8875', '832': '0.811666666667', '796': '0.788', '837': '0.7455', '790': '0.787666666667', '799': '0.729333333333', '808': '0.869', '367': '0.82', '365': '0.9155', '362': '0.827666666667', '360': '0.8435', '361': '0.869', '309': '0.8855', '584': '0.7785', '440': '0.8615', '443': '0.825666666667', '301': '0.7995', '441': '0.881333333333', '303': '0.89', '304': '0.834333333333', '306': '0.8515', '589': '0.792333333333', '380': '0.874333333333', '381': '0.8135', '382': '0.866', '109': '0.673666666667', '385': '0.75', '049': '0.8835', '045': '0.811666666667', '101': '0.866', '042': '0.855333333333', '040': '0.718', '900': '0.893', '787': '0.812', '843': '0.7725', '907': '0.7975', '783': '0.751666666667', '821': '0.80925', '908': '0.8355', '853': '0.891', '849': '0.816', '820': '0.840333333333', '383': '0.859', '439': '0.904666666667', '437': '0.805', '513': '0.76', '627': '0.853666666667', '338': '0.844', '882': '0.89', '335': '0.838', '336': '0.8955', '332': '0.855', '059': '0.8315', '177': '0.8315', '176': '0.814', '057': '0.8735', '256': '0.761', '100': '0.771666666667', '855': '0.841', '857': '0.8175', '850': '0.8715', '852': '0.806666666667', '730': '0.808', '313': '0.848', '181': '0.8685', '508': '0.7605', '509': '0.8815', '738': '0.899', '105': '0.900333333333', '502': '0.7245', '913': '0.779', '386': '0.863', '707': '0.7525', '634': '0.7745', '737': '0.857', '069': '0.923', '639': '0.813666666667', '563': '0.812', '461': '0.869666666667', '566': '0.719', '229': '0.838333333333', '228': '0.8255', '227': '0.869', '223': '0.8415', '161': '0.8315', '189': '0.8705', '861': '0.836', '391': '0.883666666667', '805': '0.863', '727': '0.7975', '409': '0.841', '757': '0.857', '630': '0.870666666667', '153': '0.865', '075': '0.878', '559': '0.785', '073': '0.7535', '884': '0.793666666667', '555': '0.778', '158': '0.8765', '551': '0.7995', '239': '0.8195', '235': '0.699', '237': '0.847666666667', '233': '0.736333333333', '642': '0.6685', '324': '0.7695', '325': '0.844333333333', '890': '0.7165', '892': '0.8115', '088': '0.833666666667', '142': '0.688333333333', '897': '0.806666666667', '208': '0.84', '085': '0.758', '486': '0.882', '732': '0.757333333333', '357': '0.922', '356': '0.8095', '355': '0.8145', '354': '0.7885', '352': '0.9075', '350': '0.876', '802': '0.8585', '801': '0.875', '804': '0.9005', '359': '0.813666666667', '358': '0.840666666667'}	{'517': '0.721666666667', '786': '0.7595', '318': '0.7405', '595': '0.659', '774': '0.618666666667', '083': '0.703', '721': '0.8885', '315': '0.694333333333', '320': '0.771333333333', '397': '0.5795', '041': '0.712'}	{'149': '0.6335', '321': '0.8015', '390': '0.825', '136': '0.7535', '048': '0.805', '032': '0.7695', '822': '0.809666666667'}	0.83122	0.713455	0.771095	182	11	7	-0.117765
Drosophila	3R	3R_951_1900	11681684	11681684	FBgn0037934	donor	GT	-	right	female	cis	3R	11677650	SNP	4034	1.02e-11	0.207272	C	T	182	18	0.837158	0.738593	-0.0985658	Counter({'total': 31256, 11681629: 26539, 11681625: 9, 11681628: 1})	Counter({'total': 1377, 11681629: 1045, 11681625: 0, 11681628: 0})	{'217': '0.862', '819': '0.858333333333', '091': '0.894666666667', '093': '0.880666666667', '765': '0.780666666667', '748': '0.8635', '505': '0.809666666667', '138': '0.852', '491': '0.843', '492': '0.87025', '818': '0.839333333333', '406': '0.868', '405': '0.892666666667', '340': '0.907', '810': '0.8905', '280': '0.83', '812': '0.805666666667', '348': '0.856', '287': '0.675333333333', '761': '0.6845', '716': '0.902', '714': '0.86', '712': '0.904', '026': '0.8945', '021': '0.811', '129': '0.812', '028': '0.882', '528': '0.813333333333', '379': '0.8405', '535': '0.948', '427': '0.8645', '531': '0.723333333333', '530': '0.856', '371': '0.802666666667', '370': '0.876666666667', '373': '0.8565', '426': '0.86', '375': '0.8635', '374': '0.883', '377': '0.8815', '319': '0.918', '911': '0.7775', '596': '0.8625', '195': '0.8365', '705': '0.7905', '310': '0.838666666667', '317': '0.863', '703': '0.8485', '392': '0.930333333333', '038': '0.8645', '776': '0.7665', '395': '0.8175', '894': '0.89', '399': '0.897', '031': '0.8785', '832': '0.811666666667', '796': '0.7875', '837': '0.7455', '790': '0.792', '799': '0.733666666667', '808': '0.8845', '367': '0.8265', '365': '0.919', '362': '0.826666666667', '360': '0.852', '361': '0.869', '309': '0.906', '584': '0.78075', '440': '0.87', '443': '0.831333333333', '301': '0.8085', '441': '0.902333333333', '303': '0.8995', '304': '0.85', '306': '0.8515', '589': '0.788666666667', '380': '0.868333333333', '381': '0.8135', '382': '0.8645', '109': '0.663333333333', '385': '0.759', '049': '0.8835', '045': '0.811666666667', '101': '0.866', '042': '0.855333333333', '040': '0.7365', '900': '0.903', '787': '0.812', '843': '0.7985', '907': '0.8025', '783': '0.765', '821': '0.80975', '908': '0.846', '853': '0.894', '849': '0.820666666667', '820': '0.838666666667', '383': '0.884', '439': '0.917333333333', '437': '0.832', '513': '0.76', '627': '0.853', '338': '0.8635', '882': '0.8995', '335': '0.8535', '336': '0.8955', '332': '0.866', '059': '0.8455', '177': '0.842', '176': '0.814', '057': '0.8735', '256': '0.781666666667', '100': '0.783333333333', '855': '0.843', '857': '0.8405', '850': '0.8715', '852': '0.811', '730': '0.844', '313': '0.848', '181': '0.876', '508': '0.787', '509': '0.894', '738': '0.89', '105': '0.896333333333', '502': '0.7425', '913': '0.779', '386': '0.8705', '707': '0.7575', '634': '0.777', '737': '0.857', '069': '0.918', '639': '0.834666666667', '563': '0.823', '461': '0.873333333333', '566': '0.725333333333', '229': '0.85', '228': '0.8325', '227': '0.876', '223': '0.8415', '161': '0.848', '189': '0.8745', '861': '0.837333333333', '391': '0.893666666667', '805': '0.866', '727': '0.8035', '409': '0.8565', '757': '0.862666666667', '630': '0.876', '153': '0.875', '075': '0.878', '559': '0.8025', '073': '0.7535', '884': '0.798', '555': '0.79', '158': '0.8875', '551': '0.811', '239': '0.835', '235': '0.721', '237': '0.854666666667', '233': '0.74', '642': '0.674', '324': '0.802', '325': '0.841333333333', '890': '0.7165', '892': '0.8065', '088': '0.849666666667', '142': '0.709', '897': '0.820666666667', '208': '0.833', '085': '0.7705', '486': '0.889', '732': '0.753666666667', '357': '0.935', '356': '0.80225', '355': '0.8255', '354': '0.7885', '352': '0.9265', '350': '0.88', '802': '0.8695', '801': '0.875', '804': '0.912', '359': '0.816333333333', '358': '0.852'}	{'': 'FBgn0037934_11681684_female_SSE', '517': '0.721666666667', '786': '0.77', '318': '0.751', '595': '0.659', '774': '0.621666666667', '083': '0.693', '721': '0.896', '315': '0.707', '149': '0.6335', '320': '0.784666666667', '321': '0.8015', '390': '0.821', '136': '0.7575', '048': '0.8145', '032': '0.7295', '397': '0.5915', '041': '0.725', '822': '0.816666666667'}	[11675122, 11675196, 11676073, 11676368, 11676933, 11677230, 11678577, 11679397, 11679610, 11679646, 11681107, 11681319, 11681567, 11681895, 11682866, 11683386, 11683985, 11684011, 11684046, 11684175, 11684253, 11684825, 11686202, 11686772]	GTAAGTCACTTTACTTTATTCCTTGTAACTAACTTAACAAAATCATATTT	TAGAAGAAGTGAGCAAGTTTGACGGTGTGGATGAGTACTTGCACAAAATG	4.02311	291	3R_11681684	1	Na	Na	Na	Na	TRUE	G	A	11681668	16	T	A	0.268	0.000785		T	TRUE	FALSE	{'217': '0.862', '819': '0.858333333333', '093': '0.880666666667', '748': '0.8635', '505': '0.809666666667', '491': '0.843', '492': '0.87025', '406': '0.868', '405': '0.892666666667', '340': '0.907', '810': '0.8905', '812': '0.805666666667', '287': '0.675333333333', '761': '0.6845', '716': '0.902', '714': '0.86', '712': '0.904', '026': '0.8945', '129': '0.812', '028': '0.882', '528': '0.813333333333', '379': '0.8405', '535': '0.948', '427': '0.8645', '531': '0.723333333333', '530': '0.856', '371': '0.802666666667', '370': '0.876666666667', '373': '0.8565', '426': '0.86', '375': '0.8635', '374': '0.883', '377': '0.8815', '319': '0.918', '911': '0.7775', '596': '0.8625', '195': '0.8365', '705': '0.7905', '310': '0.838666666667', '317': '0.863', '703': '0.8485', '392': '0.930333333333', '395': '0.8175', '894': '0.89', '399': '0.897', '832': '0.811666666667', '796': '0.7875', '837': '0.7455', '790': '0.792', '799': '0.733666666667', '362': '0.826666666667', '360': '0.852', '584': '0.78075', '443': '0.831333333333', '301': '0.8085', '441': '0.902333333333', '304': '0.85', '589': '0.788666666667', '380': '0.868333333333', '382': '0.8645', '385': '0.759', '049': '0.8835', '045': '0.811666666667', '042': '0.855333333333', '040': '0.7365', '900': '0.903', '787': '0.812', '843': '0.7985', '907': '0.8025', '821': '0.80975', '908': '0.846', '853': '0.894', '849': '0.820666666667', '820': '0.838666666667', '383': '0.884', '439': '0.917333333333', '437': '0.832', '513': '0.76', '627': '0.853', '338': '0.8635', '882': '0.8995', '335': '0.8535', '336': '0.8955', '332': '0.866', '177': '0.842', '176': '0.814', '057': '0.8735', '256': '0.781666666667', '100': '0.783333333333', '855': '0.843', '857': '0.8405', '850': '0.8715', '852': '0.811', '730': '0.844', '313': '0.848', '509': '0.894', '502': '0.7425', '707': '0.7575', '634': '0.777', '737': '0.857', '069': '0.918', '639': '0.834666666667', '563': '0.823', '461': '0.873333333333', '229': '0.85', '227': '0.876', '223': '0.8415', '161': '0.848', '189': '0.8745', '861': '0.837333333333', '805': '0.866', '727': '0.8035', '630': '0.876', '153': '0.875', '075': '0.878', '073': '0.7535', '555': '0.79', '158': '0.8875', '551': '0.811', '239': '0.835', '235': '0.721', '237': '0.854666666667', '325': '0.841333333333', '890': '0.7165', '892': '0.8065', '088': '0.849666666667', '142': '0.709', '897': '0.820666666667', '208': '0.833', '085': '0.7705', '486': '0.889', '357': '0.935', '356': '0.80225', '352': '0.9265', '801': '0.875', '804': '0.912', '318': '0.751'}	{'091': '0.894666666667', '765': '0.780666666667', '138': '0.852', '280': '0.83', '348': '0.856', '021': '0.811', '776': '0.7665', '031': '0.8785', '367': '0.8265', '365': '0.919', '440': '0.87', '306': '0.8515', '381': '0.8135', '109': '0.663333333333', '101': '0.866', '783': '0.765', '181': '0.876', '508': '0.787', '105': '0.896333333333', '386': '0.8705', '566': '0.725333333333', '228': '0.8325', '391': '0.893666666667', '409': '0.8565', '757': '0.862666666667', '233': '0.74', '642': '0.674', '324': '0.802', '355': '0.8255', '354': '0.7885', '350': '0.88', '358': '0.852', '517': '0.721666666667', '786': '0.77', '595': '0.659', '774': '0.621666666667', '083': '0.693', '721': '0.896', '315': '0.707', '320': '0.784666666667', '390': '0.821', '136': '0.7575', '041': '0.725', '822': '0.816666666667'}	{'818': '0.839333333333', '038': '0.8645', '808': '0.8845', '361': '0.869', '309': '0.906', '303': '0.8995', '059': '0.8455', '738': '0.89', '913': '0.779', '559': '0.8025', '884': '0.798', '732': '0.753666666667', '802': '0.8695', '359': '0.816333333333', '149': '0.6335', '321': '0.8015', '048': '0.8145', '032': '0.7295', '397': '0.5915'}	0.838612	0.804087	0.809886	137	44	19	-0.0345248	{'217': '0.862', '819': '0.858333333333', '091': '0.894666666667', '093': '0.880666666667', '765': '0.780666666667', '748': '0.8635', '505': '0.809666666667', '138': '0.852', '491': '0.843', '492': '0.87025', '818': '0.839333333333', '406': '0.868', '405': '0.892666666667', '340': '0.907', '810': '0.8905', '280': '0.83', '812': '0.805666666667', '348': '0.856', '287': '0.675333333333', '761': '0.6845', '716': '0.902', '714': '0.86', '712': '0.904', '026': '0.8945', '021': '0.811', '129': '0.812', '028': '0.882', '528': '0.813333333333', '379': '0.8405', '535': '0.948', '427': '0.8645', '531': '0.723333333333', '530': '0.856', '371': '0.802666666667', '370': '0.876666666667', '373': '0.8565', '426': '0.86', '375': '0.8635', '374': '0.883', '377': '0.8815', '319': '0.918', '911': '0.7775', '596': '0.8625', '195': '0.8365', '705': '0.7905', '310': '0.838666666667', '317': '0.863', '703': '0.8485', '392': '0.930333333333', '038': '0.8645', '776': '0.7665', '395': '0.8175', '894': '0.89', '399': '0.897', '031': '0.8785', '832': '0.811666666667', '796': '0.7875', '837': '0.7455', '790': '0.792', '799': '0.733666666667', '808': '0.8845', '367': '0.8265', '365': '0.919', '362': '0.826666666667', '360': '0.852', '361': '0.869', '309': '0.906', '584': '0.78075', '440': '0.87', '443': '0.831333333333', '301': '0.8085', '441': '0.902333333333', '303': '0.8995', '304': '0.85', '306': '0.8515', '589': '0.788666666667', '380': '0.868333333333', '381': '0.8135', '382': '0.8645', '109': '0.663333333333', '385': '0.759', '049': '0.8835', '045': '0.811666666667', '101': '0.866', '042': '0.855333333333', '040': '0.7365', '900': '0.903', '787': '0.812', '843': '0.7985', '907': '0.8025', '783': '0.765', '821': '0.80975', '908': '0.846', '853': '0.894', '849': '0.820666666667', '820': '0.838666666667', '383': '0.884', '439': '0.917333333333', '437': '0.832', '513': '0.76', '627': '0.853', '338': '0.8635', '882': '0.8995', '335': '0.8535', '336': '0.8955', '332': '0.866', '059': '0.8455', '177': '0.842', '176': '0.814', '057': '0.8735', '256': '0.781666666667', '100': '0.783333333333', '855': '0.843', '857': '0.8405', '850': '0.8715', '852': '0.811', '730': '0.844', '313': '0.848', '181': '0.876', '508': '0.787', '509': '0.894', '738': '0.89', '105': '0.896333333333', '502': '0.7425', '913': '0.779', '386': '0.8705', '707': '0.7575', '634': '0.777', '737': '0.857', '069': '0.918', '639': '0.834666666667', '563': '0.823', '461': '0.873333333333', '566': '0.725333333333', '229': '0.85', '228': '0.8325', '227': '0.876', '223': '0.8415', '161': '0.848', '189': '0.8745', '861': '0.837333333333', '391': '0.893666666667', '805': '0.866', '727': '0.8035', '409': '0.8565', '757': '0.862666666667', '630': '0.876', '153': '0.875', '075': '0.878', '559': '0.8025', '073': '0.7535', '884': '0.798', '555': '0.79', '158': '0.8875', '551': '0.811', '239': '0.835', '235': '0.721', '237': '0.854666666667', '233': '0.74', '642': '0.674', '324': '0.802', '325': '0.841333333333', '890': '0.7165', '892': '0.8065', '088': '0.849666666667', '142': '0.709', '897': '0.820666666667', '208': '0.833', '085': '0.7705', '486': '0.889', '732': '0.753666666667', '357': '0.935', '356': '0.80225', '355': '0.8255', '354': '0.7885', '352': '0.9265', '350': '0.88', '802': '0.8695', '801': '0.875', '804': '0.912', '359': '0.816333333333', '358': '0.852'}	{'517': '0.721666666667', '786': '0.77', '318': '0.751', '595': '0.659', '774': '0.621666666667', '083': '0.693', '721': '0.896', '315': '0.707', '320': '0.784666666667', '397': '0.5915', '041': '0.725'}	{'149': '0.6335', '321': '0.8015', '390': '0.821', '136': '0.7575', '048': '0.8145', '032': '0.7295', '822': '0.816666666667'}	0.837158	0.720045	0.767738	182	11	7	-0.117113
Drosophila	3R	3R_951_1900	11682467	11682468	FBgn0037934	acceptor	AG	-	left	female	cis	3R	11682378	SNP	90	5.52e-13	0.230743	T	C	100	99	0.782537	0.708085	-0.0744516	Counter({'total': 15606, 11682528: 12345, 11682533: 5})	Counter({'total': 17299, 11682528: 12418, 11682533: 3})	{'761': '0.6975', '138': '0.8425', '818': '0.802333333333', '406': '0.7875', '405': '0.807666666667', '340': '0.859', '280': '0.811', '812': '0.772', '348': '0.736333333333', '409': '0.807', '093': '0.819', '716': '0.877', '026': '0.8935', '021': '0.7785', '129': '0.6965', '028': '0.8705', '911': '0.7155', '379': '0.801', '535': '0.883666666667', '531': '0.702333333333', '426': '0.832', '821': '0.747', '820': '0.827', '313': '0.7335', '705': '0.723', '707': '0.705', '317': '0.788', '703': '0.8065', '032': '0.684', '399': '0.809', '031': '0.819', '832': '0.695', '796': '0.7805', '790': '0.769666666667', '799': '0.685', '365': '0.866', '362': '0.760666666667', '913': '0.7695', '361': '0.8395', '309': '0.829', '584': '0.7355', '301': '0.741', '441': '0.819333333333', '440': '0.8375', '589': '0.755333333333', '049': '0.8335', '045': '0.759', '101': '0.7865', '042': '0.822666666667', '040': '0.6965', '900': '0.861', '787': '0.763', '907': '0.751', '375': '0.8165', '908': '0.8135', '849': '0.783333333333', '374': '0.8065', '627': '0.835333333333', '338': '0.8395', '335': '0.8145', '059': '0.8335', '177': '0.764', '176': '0.7035', '850': '0.7555', '852': '0.757333333333', '853': '0.866', '555': '0.676', '737': '0.8435', '738': '0.824', '189': '0.823', '502': '0.6985', '630': '0.807333333333', '634': '0.7125', '069': '0.85', '461': '0.754666666667', '229': '0.794', '227': '0.83', '223': '0.828', '161': '0.8155', '505': '0.758333333333', '727': '0.769', '882': '0.862', '153': '0.8215', '075': '0.8365', '073': '0.6765', '748': '0.826', '235': '0.691', '321': '0.7535', '890': '0.6945', '892': '0.759', '088': '0.783333333333', '142': '0.663666666667', '897': '0.758666666667', '085': '0.768', '149': '0.604', '808': '0.8385', '350': '0.8035', '802': '0.802', '801': '0.7735', '358': '0.773666666667'}	{'': 'FBgn0037934_11682467_female_SSE', '217': '0.708', '091': '0.844333333333', '765': '0.669', '136': '0.6285', '491': '0.739333333333', '492': '0.6995', '819': '0.662666666667', '810': '0.7375', '287': '0.535333333333', '714': '0.6655', '712': '0.7375', '360': '0.636', '530': '0.695666666667', '371': '0.619333333333', '370': '0.739666666667', '373': '0.672', '377': '0.7055', '822': '0.745', '319': '0.7215', '318': '0.509', '596': '0.756', '195': '0.817', '310': '0.696666666667', '315': '0.697333333333', '392': '0.799333333333', '038': '0.728', '390': '0.684', '397': '0.4425', '395': '0.7335', '837': '0.574', '367': '0.785', '528': '0.766', '427': '0.7655', '443': '0.675333333333', '303': '0.757', '304': '0.739333333333', '306': '0.74', '380': '0.740666666667', '381': '0.8255', '382': '0.7455', '109': '0.706', '385': '0.642', '386': '0.822', '048': '0.6805', '100': '0.683', '041': '0.6975', '105': '0.821', '786': '0.7335', '843': '0.7145', '383': '0.7075', '783': '0.690333333333', '642': '0.55025', '439': '0.798', '437': '0.7155', '513': '0.684', '517': '0.639333333333', '336': '0.6845', '332': '0.6905', '057': '0.814', '256': '0.615', '855': '0.684', '857': '0.583', '730': '0.774666666667', '181': '0.79875', '508': '0.7365', '509': '0.708', '757': '0.828', '639': '0.653', '563': '0.7005', '566': '0.680666666667', '228': '0.637', '861': '0.721333333333', '391': '0.870333333333', '721': '0.8075', '559': '0.6355', '884': '0.714666666667', '158': '0.7735', '551': '0.6905', '239': '0.7505', '237': '0.695', '233': '0.738333333333', '320': '0.674', '324': '0.6655', '325': '0.679333333333', '774': '0.618666666667', '776': '0.727', '894': '0.7385', '083': '0.74', '208': '0.736', '486': '0.670333333333', '732': '0.692333333333', '357': '0.6945', '356': '0.63925', '355': '0.7605', '354': '0.7225', '352': '0.792', '805': '0.712', '359': '0.665333333333', '804': '0.7635'}	[11682533]	CGAAGTTACATTTTAGCGAAAGATGAATATCACTTATAATACTTATCTAG	CACTGACCCATTGCCACCCGAACTGCTGGCAGCTTTGAAGCCACAGCAGC	3.69027	102	3R_11682467	2	Na	Na	Na	Na	TRUE	A	G	11682461	7	A	G	0.299	2.61e-11		C	TRUE	FALSE	{'761': '0.6975', '138': '0.8425', '818': '0.802333333333', '406': '0.7875', '405': '0.807666666667', '340': '0.859', '280': '0.811', '812': '0.772', '348': '0.736333333333', '409': '0.807', '093': '0.819', '716': '0.877', '026': '0.8935', '021': '0.7785', '129': '0.6965', '028': '0.8705', '911': '0.7155', '379': '0.801', '535': '0.883666666667', '531': '0.702333333333', '426': '0.832', '821': '0.747', '820': '0.827', '313': '0.7335', '705': '0.723', '707': '0.705', '703': '0.8065', '032': '0.684', '399': '0.809', '031': '0.819', '832': '0.695', '796': '0.7805', '790': '0.769666666667', '799': '0.685', '365': '0.866', '362': '0.760666666667', '913': '0.7695', '361': '0.8395', '309': '0.829', '584': '0.7355', '301': '0.741', '441': '0.819333333333', '440': '0.8375', '589': '0.755333333333', '049': '0.8335', '045': '0.759', '101': '0.7865', '042': '0.822666666667', '040': '0.6965', '900': '0.861', '787': '0.763', '907': '0.751', '375': '0.8165', '908': '0.8135', '849': '0.783333333333', '374': '0.8065', '627': '0.835333333333', '338': '0.8395', '335': '0.8145', '059': '0.8335', '177': '0.764', '176': '0.7035', '850': '0.7555', '852': '0.757333333333', '853': '0.866', '737': '0.8435', '738': '0.824', '189': '0.823', '502': '0.6985', '461': '0.754666666667', '229': '0.794', '227': '0.83', '223': '0.828', '161': '0.8155', '505': '0.758333333333', '727': '0.769', '882': '0.862', '153': '0.8215', '075': '0.8365', '073': '0.6765', '748': '0.826', '235': '0.691', '321': '0.7535', '890': '0.6945', '892': '0.759', '088': '0.783333333333', '142': '0.663666666667', '897': '0.758666666667', '085': '0.768', '149': '0.604', '808': '0.8385', '350': '0.8035', '802': '0.802', '801': '0.7735', '358': '0.773666666667', '091': '0.844333333333', '765': '0.669', '136': '0.6285', '822': '0.745', '195': '0.817', '315': '0.697333333333', '390': '0.684', '367': '0.785', '528': '0.766', '306': '0.74', '381': '0.8255', '109': '0.706', '386': '0.822', '100': '0.683', '041': '0.6975', '105': '0.821', '786': '0.7335', '783': '0.690333333333', '642': '0.55025', '517': '0.639333333333', '057': '0.814', '181': '0.79875', '508': '0.7365', '757': '0.828', '566': '0.680666666667', '228': '0.637', '391': '0.870333333333', '721': '0.8075', '158': '0.7735', '233': '0.738333333333', '320': '0.674', '324': '0.6655', '774': '0.618666666667', '776': '0.727', '083': '0.74', '208': '0.736', '355': '0.7605', '354': '0.7225'}	{'555': '0.676', '217': '0.708', '491': '0.739333333333', '492': '0.6995', '819': '0.662666666667', '810': '0.7375', '287': '0.535333333333', '714': '0.6655', '712': '0.7375', '360': '0.636', '530': '0.695666666667', '371': '0.619333333333', '370': '0.739666666667', '373': '0.672', '377': '0.7055', '319': '0.7215', '318': '0.509', '596': '0.756', '310': '0.696666666667', '395': '0.7335', '837': '0.574', '427': '0.7655', '443': '0.675333333333', '304': '0.739333333333', '380': '0.740666666667', '382': '0.7455', '385': '0.642', '843': '0.7145', '383': '0.7075', '439': '0.798', '437': '0.7155', '513': '0.684', '336': '0.6845', '332': '0.6905', '256': '0.615', '855': '0.684', '857': '0.583', '730': '0.774666666667', '509': '0.708', '639': '0.653', '563': '0.7005', '861': '0.721333333333', '551': '0.6905', '239': '0.7505', '237': '0.695', '325': '0.679333333333', '894': '0.7385', '486': '0.670333333333', '357': '0.6945', '356': '0.63925', '352': '0.792', '805': '0.712', '804': '0.7635'}	{'317': '0.788', '630': '0.807333333333', '634': '0.7125', '069': '0.85', '392': '0.799333333333', '038': '0.728', '397': '0.4425', '303': '0.757', '048': '0.6805', '559': '0.6355', '884': '0.714666666667', '732': '0.692333333333', '359': '0.665333333333'}	0.769122	0.694112	0.713308	133	53	13	-0.0750099	{'761': '0.6975', '138': '0.8425', '818': '0.802333333333', '406': '0.7875', '405': '0.807666666667', '340': '0.859', '280': '0.811', '812': '0.772', '348': '0.736333333333', '409': '0.807', '093': '0.819', '716': '0.877', '026': '0.8935', '021': '0.7785', '129': '0.6965', '028': '0.8705', '911': '0.7155', '379': '0.801', '535': '0.883666666667', '531': '0.702333333333', '426': '0.832', '821': '0.747', '820': '0.827', '313': '0.7335', '705': '0.723', '707': '0.705', '703': '0.8065', '399': '0.809', '832': '0.695', '796': '0.7805', '790': '0.769666666667', '799': '0.685', '365': '0.866', '362': '0.760666666667', '584': '0.7355', '301': '0.741', '441': '0.819333333333', '589': '0.755333333333', '049': '0.8335', '045': '0.759', '101': '0.7865', '042': '0.822666666667', '040': '0.6965', '900': '0.861', '787': '0.763', '907': '0.751', '375': '0.8165', '908': '0.8135', '849': '0.783333333333', '374': '0.8065', '627': '0.835333333333', '338': '0.8395', '335': '0.8145', '177': '0.764', '176': '0.7035', '850': '0.7555', '852': '0.757333333333', '853': '0.866', '737': '0.8435', '189': '0.823', '502': '0.6985', '461': '0.754666666667', '229': '0.794', '227': '0.83', '223': '0.828', '161': '0.8155', '505': '0.758333333333', '727': '0.769', '882': '0.862', '153': '0.8215', '075': '0.8365', '073': '0.6765', '748': '0.826', '235': '0.691', '890': '0.6945', '892': '0.759', '088': '0.783333333333', '142': '0.663666666667', '897': '0.758666666667', '085': '0.768', '350': '0.8035', '801': '0.7735', '358': '0.773666666667'}	{'217': '0.708', '091': '0.844333333333', '765': '0.669', '136': '0.6285', '491': '0.739333333333', '492': '0.6995', '819': '0.662666666667', '810': '0.7375', '287': '0.535333333333', '714': '0.6655', '712': '0.7375', '360': '0.636', '530': '0.695666666667', '371': '0.619333333333', '370': '0.739666666667', '373': '0.672', '377': '0.7055', '822': '0.745', '319': '0.7215', '318': '0.509', '596': '0.756', '195': '0.817', '310': '0.696666666667', '315': '0.697333333333', '392': '0.799333333333', '038': '0.728', '390': '0.684', '397': '0.4425', '395': '0.7335', '837': '0.574', '367': '0.785', '528': '0.766', '427': '0.7655', '443': '0.675333333333', '303': '0.757', '304': '0.739333333333', '306': '0.74', '380': '0.740666666667', '381': '0.8255', '382': '0.7455', '109': '0.706', '385': '0.642', '386': '0.822', '048': '0.6805', '100': '0.683', '041': '0.6975', '105': '0.821', '786': '0.7335', '843': '0.7145', '383': '0.7075', '783': '0.690333333333', '642': '0.55025', '439': '0.798', '437': '0.7155', '513': '0.684', '517': '0.639333333333', '336': '0.6845', '332': '0.6905', '057': '0.814', '256': '0.615', '855': '0.684', '857': '0.583', '730': '0.774666666667', '181': '0.79875', '508': '0.7365', '509': '0.708', '757': '0.828', '639': '0.653', '563': '0.7005', '566': '0.680666666667', '228': '0.637', '861': '0.721333333333', '391': '0.870333333333', '721': '0.8075', '559': '0.6355', '884': '0.714666666667', '158': '0.7735', '551': '0.6905', '239': '0.7505', '237': '0.695', '233': '0.738333333333', '320': '0.674', '324': '0.6655', '325': '0.679333333333', '774': '0.618666666667', '776': '0.727', '894': '0.7385', '083': '0.74', '208': '0.736', '486': '0.670333333333', '732': '0.692333333333', '357': '0.6945', '356': '0.63925', '355': '0.7605', '354': '0.7225', '352': '0.792', '805': '0.712', '359': '0.665333333333', '804': '0.7635'}	{'317': '0.788', '032': '0.684', '031': '0.819', '913': '0.7695', '361': '0.8395', '309': '0.829', '440': '0.8375', '059': '0.8335', '555': '0.676', '738': '0.824', '630': '0.807333333333', '634': '0.7125', '069': '0.85', '321': '0.7535', '149': '0.604', '808': '0.8385', '802': '0.802'}	0.782962	0.708085	0.780461	83	99	17	0.0748768
Drosophila	3R	3R_951_1900	11682467	11682468	FBgn0037934	acceptor	AG	-	left	male	cis	3R	11682477	SNP	-9	1.69e-23	0.394224	T	A	134	66	0.821506	0.735207	-0.0862991	Counter({'total': 22330, 11682528: 18355, 11682533: 11})	Counter({'total': 14653, 11682528: 10839, 11682533: 3})	{'091': '0.848', '093': '0.844666666667', '765': '0.7495', '136': '0.8365', '138': '0.753', '338': '0.777', '818': '0.794333333333', '406': '0.7895', '405': '0.830333333333', '340': '0.828666666667', '280': '0.765', '812': '0.805666666667', '348': '0.7905', '409': '0.901666666667', '761': '0.843', '716': '0.899', '026': '0.8785', '021': '0.863', '129': '0.864', '028': '0.9045', '528': '0.820666666667', '379': '0.8565', '535': '0.826', '531': '0.9295', '426': '0.863666666667', '375': '0.8205', '374': '0.839', '776': '0.7715', '822': '0.8335', '911': '0.786', '595': '0.643666666667', '195': '0.908', '705': '0.854333333333', '707': '0.7355', '315': '0.8165', '703': '0.714', '391': '0.8845', '390': '0.806333333333', '032': '0.831666666667', '189': '0.831666666667', '399': '0.8625', '031': '0.8815', '832': '0.834', '796': '0.7285', '790': '0.7335', '799': '0.8065', '808': '0.849', '367': '0.836666666667', '365': '0.872', '362': '0.909', '913': '0.7895', '361': '0.7705', '309': '0.836666666667', '584': '0.8405', '301': '0.8725', '441': '0.831', '440': '0.8915', '306': '0.860333333333', '589': '0.8125', '381': '0.7545', '109': '0.859', '386': '0.785', '045': '0.8525', '101': '0.805333333333', '042': '0.8605', '041': '0.7915', '040': '0.8505', '786': '0.7065', '787': '0.8625', '907': '0.8175', '783': '0.8855', '821': '0.8335', '908': '0.874', '849': '0.7335', '820': '0.822', '642': '0.841333333333', '517': '0.786666666667', '627': '0.776', '049': '0.8245', '335': '0.889', '059': '0.89', '177': '0.8705', '176': '0.814', '057': '0.822', '100': '0.8215', '850': '0.792', '852': '0.758', '853': '0.812', '313': '0.818666666667', '181': '0.842', '508': '0.862', '738': '0.879666666667', '105': '0.815333333333', '502': '0.834', '757': '0.79', '737': '0.8255', '461': '0.792666666667', '900': '0.848', '566': '0.8435', '229': '0.8945', '228': '0.768', '227': '0.752333333333', '223': '0.834', '161': '0.805', '505': '0.897', '727': '0.814', '721': '0.856', '882': '0.8315', '153': '0.815666666667', '075': '0.729', '073': '0.8165', '748': '0.852', '158': '0.885', '235': '0.678', '233': '0.826', '320': '0.7615', '321': '0.828', '324': '0.858666666667', '890': '0.7355', '774': '0.645666666667', '892': '0.775', '088': '0.8855', '142': '0.8165', '897': '0.7535', '083': '0.768333333333', '208': '0.845', '085': '0.839', '149': '0.7935', '355': '0.797', '354': '0.8345', '350': '0.919', '802': '0.759', '801': '0.8165', '358': '0.8955'}	{'': 'FBgn0037934_11682467_male_SSE', '217': '0.762333333333', '319': '0.7535', '318': '0.5915', '559': '0.736', '819': '0.705', '596': '0.743', '555': '0.774', '310': '0.756', '317': '0.7595', '332': '0.6985', '392': '0.809', '038': '0.7915', '397': '0.808333333333', '239': '0.711', '395': '0.76', '804': '0.7595', '894': '0.752666666667', '237': '0.771333333333', '256': '0.751', '491': '0.787', '492': '0.682', '855': '0.7905', '857': '0.7675', '837': '0.675666666667', '730': '0.7295', '513': '0.658666666667', '530': '0.633', '443': '0.771', '639': '0.7285', '732': '0.818333333333', '325': '0.7745', '810': '0.691', '714': '0.7955', '287': '0.761', '630': '0.808', '336': '0.673666666667', '634': '0.808', '069': '0.7085', '551': '0.7275', '563': '0.764', '303': '0.767666666667', '304': '0.718', '712': '0.8045', '380': '0.655', '382': '0.748', '383': '0.732333333333', '385': '0.7175', '048': '0.7365', '805': '0.701', '486': '0.784', '377': '0.7095', '509': '0.7975', '843': '0.676', '861': '0.6685', '360': '0.755', '357': '0.65', '356': '0.7055', '884': '0.6705', '352': '0.765', '439': '0.7115', '371': '0.73', '370': '0.641666666667', '373': '0.7085', '437': '0.698', '359': '0.73', '427': '0.795'}	[11682533]	CGAAGTTACATTTTAGCGAAAGATGAATATCACTTATAATACTTATCTAG	CACTGACCCATTGCCACCCGAACTGCTGGCAGCTTTGAAGCCACAGCAGC	4.67336	135	3R_11682467	2	Na	Na	Na	Na	TRUE	A	T	11682461	7	A	G	0.297	2.36e-23		C	TRUE	FALSE	{'091': '0.848', '093': '0.844666666667', '765': '0.7495', '136': '0.8365', '138': '0.753', '338': '0.777', '818': '0.794333333333', '406': '0.7895', '405': '0.830333333333', '340': '0.828666666667', '280': '0.765', '812': '0.805666666667', '348': '0.7905', '409': '0.901666666667', '761': '0.843', '716': '0.899', '026': '0.8785', '021': '0.863', '129': '0.864', '028': '0.9045', '528': '0.820666666667', '379': '0.8565', '535': '0.826', '531': '0.9295', '426': '0.863666666667', '375': '0.8205', '374': '0.839', '776': '0.7715', '822': '0.8335', '911': '0.786', '595': '0.643666666667', '195': '0.908', '705': '0.854333333333', '707': '0.7355', '315': '0.8165', '703': '0.714', '391': '0.8845', '390': '0.806333333333', '032': '0.831666666667', '189': '0.831666666667', '399': '0.8625', '031': '0.8815', '832': '0.834', '796': '0.7285', '790': '0.7335', '799': '0.8065', '808': '0.849', '367': '0.836666666667', '365': '0.872', '362': '0.909', '913': '0.7895', '361': '0.7705', '309': '0.836666666667', '584': '0.8405', '301': '0.8725', '441': '0.831', '440': '0.8915', '306': '0.860333333333', '589': '0.8125', '381': '0.7545', '109': '0.859', '386': '0.785', '045': '0.8525', '101': '0.805333333333', '042': '0.8605', '041': '0.7915', '040': '0.8505', '786': '0.7065', '787': '0.8625', '907': '0.8175', '783': '0.8855', '821': '0.8335', '908': '0.874', '849': '0.7335', '820': '0.822', '642': '0.841333333333', '517': '0.786666666667', '627': '0.776', '049': '0.8245', '335': '0.889', '059': '0.89', '177': '0.8705', '176': '0.814', '057': '0.822', '100': '0.8215', '850': '0.792', '852': '0.758', '853': '0.812', '313': '0.818666666667', '181': '0.842', '508': '0.862', '738': '0.879666666667', '105': '0.815333333333', '502': '0.834', '757': '0.79', '737': '0.8255', '461': '0.792666666667', '900': '0.848', '566': '0.8435', '229': '0.8945', '228': '0.768', '227': '0.752333333333', '223': '0.834', '161': '0.805', '505': '0.897', '727': '0.814', '721': '0.856', '882': '0.8315', '153': '0.815666666667', '075': '0.729', '073': '0.8165', '748': '0.852', '158': '0.885', '235': '0.678', '233': '0.826', '320': '0.7615', '321': '0.828', '324': '0.858666666667', '890': '0.7355', '774': '0.645666666667', '892': '0.775', '088': '0.8855', '142': '0.8165', '897': '0.7535', '083': '0.768333333333', '208': '0.845', '085': '0.839', '149': '0.7935', '355': '0.797', '354': '0.8345', '350': '0.919', '802': '0.759', '801': '0.8165', '358': '0.8955'}	{'217': '0.762333333333', '319': '0.7535', '318': '0.5915', '819': '0.705', '596': '0.743', '555': '0.774', '310': '0.756', '332': '0.6985', '239': '0.711', '395': '0.76', '804': '0.7595', '894': '0.752666666667', '237': '0.771333333333', '256': '0.751', '491': '0.787', '492': '0.682', '855': '0.7905', '857': '0.7675', '837': '0.675666666667', '730': '0.7295', '513': '0.658666666667', '530': '0.633', '443': '0.771', '639': '0.7285', '325': '0.7745', '810': '0.691', '714': '0.7955', '287': '0.761', '336': '0.673666666667', '551': '0.7275', '563': '0.764', '304': '0.718', '712': '0.8045', '380': '0.655', '382': '0.748', '383': '0.732333333333', '385': '0.7175', '805': '0.701', '486': '0.784', '377': '0.7095', '509': '0.7975', '843': '0.676', '861': '0.6685', '360': '0.755', '357': '0.65', '356': '0.7055', '352': '0.765', '439': '0.7115', '371': '0.73', '370': '0.641666666667', '373': '0.7085', '437': '0.698', '427': '0.795'}	{'559': '0.736', '317': '0.7595', '392': '0.809', '038': '0.7915', '397': '0.808333333333', '732': '0.818333333333', '630': '0.808', '634': '0.808', '069': '0.7085', '303': '0.767666666667', '048': '0.7365', '884': '0.6705', '359': '0.73'}	0.821506	0.72777	0.765526	134	53	13	-0.0937358	{'091': '0.848', '093': '0.844666666667', '765': '0.7495', '136': '0.8365', '138': '0.753', '338': '0.777', '818': '0.794333333333', '406': '0.7895', '405': '0.830333333333', '340': '0.828666666667', '280': '0.765', '812': '0.805666666667', '348': '0.7905', '409': '0.901666666667', '761': '0.843', '716': '0.899', '026': '0.8785', '021': '0.863', '129': '0.864', '028': '0.9045', '528': '0.820666666667', '379': '0.8565', '535': '0.826', '531': '0.9295', '426': '0.863666666667', '375': '0.8205', '374': '0.839', '776': '0.7715', '822': '0.8335', '911': '0.786', '595': '0.643666666667', '195': '0.908', '705': '0.854333333333', '707': '0.7355', '315': '0.8165', '703': '0.714', '391': '0.8845', '390': '0.806333333333', '032': '0.831666666667', '189': '0.831666666667', '399': '0.8625', '031': '0.8815', '832': '0.834', '796': '0.7285', '790': '0.7335', '799': '0.8065', '808': '0.849', '367': '0.836666666667', '365': '0.872', '362': '0.909', '913': '0.7895', '361': '0.7705', '309': '0.836666666667', '584': '0.8405', '301': '0.8725', '441': '0.831', '440': '0.8915', '306': '0.860333333333', '589': '0.8125', '381': '0.7545', '109': '0.859', '386': '0.785', '045': '0.8525', '101': '0.805333333333', '042': '0.8605', '041': '0.7915', '040': '0.8505', '786': '0.7065', '787': '0.8625', '907': '0.8175', '783': '0.8855', '821': '0.8335', '908': '0.874', '849': '0.7335', '820': '0.822', '642': '0.841333333333', '517': '0.786666666667', '627': '0.776', '049': '0.8245', '335': '0.889', '059': '0.89', '177': '0.8705', '176': '0.814', '057': '0.822', '100': '0.8215', '850': '0.792', '852': '0.758', '853': '0.812', '313': '0.818666666667', '181': '0.842', '508': '0.862', '738': '0.879666666667', '105': '0.815333333333', '502': '0.834', '757': '0.79', '737': '0.8255', '461': '0.792666666667', '900': '0.848', '566': '0.8435', '229': '0.8945', '228': '0.768', '227': '0.752333333333', '223': '0.834', '161': '0.805', '505': '0.897', '727': '0.814', '721': '0.856', '882': '0.8315', '153': '0.815666666667', '075': '0.729', '073': '0.8165', '748': '0.852', '158': '0.885', '235': '0.678', '233': '0.826', '320': '0.7615', '321': '0.828', '324': '0.858666666667', '890': '0.7355', '774': '0.645666666667', '892': '0.775', '088': '0.8855', '142': '0.8165', '897': '0.7535', '083': '0.768333333333', '208': '0.845', '085': '0.839', '149': '0.7935', '355': '0.797', '354': '0.8345', '350': '0.919', '802': '0.759', '801': '0.8165', '358': '0.8955'}	{'217': '0.762333333333', '319': '0.7535', '318': '0.5915', '559': '0.736', '819': '0.705', '596': '0.743', '555': '0.774', '310': '0.756', '332': '0.6985', '239': '0.711', '395': '0.76', '804': '0.7595', '894': '0.752666666667', '237': '0.771333333333', '256': '0.751', '491': '0.787', '492': '0.682', '855': '0.7905', '857': '0.7675', '837': '0.675666666667', '730': '0.7295', '513': '0.658666666667', '530': '0.633', '443': '0.771', '639': '0.7285', '325': '0.7745', '810': '0.691', '714': '0.7955', '287': '0.761', '336': '0.673666666667', '551': '0.7275', '563': '0.764', '304': '0.718', '712': '0.8045', '380': '0.655', '382': '0.748', '383': '0.732333333333', '385': '0.7175', '805': '0.701', '486': '0.784', '377': '0.7095', '509': '0.7975', '843': '0.676', '861': '0.6685', '360': '0.755', '357': '0.65', '356': '0.7055', '352': '0.765', '439': '0.7115', '371': '0.73', '370': '0.641666666667', '373': '0.7085', '437': '0.698', '427': '0.795'}	{'317': '0.7595', '392': '0.809', '038': '0.7915', '397': '0.808333333333', '732': '0.818333333333', '630': '0.808', '634': '0.808', '069': '0.7085', '303': '0.767666666667', '048': '0.7365', '884': '0.6705', '359': '0.73'}	0.821506	0.727923	0.767986	134	54	12	-0.0935834
Drosophila	3R	3R_951_1900	11684978	11684979	FBgn0037935	acceptor	AG	-	left	female	cis	3R	11684677	SNP	302	5.29e-19	0.340794	T	A	179	12	0.403486	0.108167	-0.295319	Counter({'total': 15341, 11685035: 5819})	Counter({'total': 566, 11685035: 98})	{'217': '0.376', '091': '0.558333333333', '093': '0.389333333333', '765': '0.366', '748': '0.4395', '505': '0.474333333333', '138': '0.3535', '491': '0.345666666667', '492': '0.4025', '818': '0.472333333333', '406': '0.4515', '405': '0.530333333333', '340': '0.344', '810': '0.496', '280': '0.4165', '812': '0.389333333333', '348': '0.485', '287': '0.474333333333', '761': '0.2715', '716': '0.203', '714': '0.293', '712': '0.3165', '026': '0.574', '021': '0.5605', '129': '0.39', '028': '0.542', '528': '0.256', '379': '0.54', '535': '0.457666666667', '427': '0.3855', '531': '0.412', '530': '0.255333333333', '371': '0.481333333333', '370': '0.312', '373': '0.2435', '426': '0.281', '375': '0.2785', '374': '0.362', '377': '0.51', '319': '0.4125', '911': '0.4655', '596': '0.2875', '195': '0.2785', '705': '0.3335', '310': '0.213666666667', '317': '0.585', '703': '0.2455', '392': '0.552666666667', '038': '0.474', '776': '0.3715', '395': '0.6095', '894': '0.536', '399': '0.4585', '031': '0.4425', '832': '0.301333333333', '796': '0.2665', '837': '0.2765', '790': '0.289333333333', '799': '0.267333333333', '808': '0.2655', '367': '0.342', '365': '0.329', '362': '0.283666666667', '360': '0.605', '361': '0.483', '309': '0.428', '584': '0.2895', '440': '0.5395', '443': '0.426666666667', '301': '0.3305', '441': '0.476333333333', '303': '0.4175', '304': '0.367666666667', '306': '0.3985', '589': '0.350666666667', '380': '0.576333333333', '381': '0.3115', '382': '0.325', '109': '0.343', '385': '0.464', '049': '0.4505', '045': '0.346', '101': '0.507', '042': '0.553', '040': '0.458', '900': '0.4455', '787': '0.4785', '843': '0.399', '907': '0.3695', '783': '0.300333333333', '821': '0.457', '908': '0.3715', '853': '0.438', '849': '0.16', '820': '0.479666666667', '383': '0.422', '439': '0.531666666667', '437': '0.442', '513': '0.381', '627': '0.427666666667', '338': '0.466', '335': '0.578', '336': '0.4525', '332': '0.492', '059': '0.6155', '177': '0.5325', '176': '0.2725', '057': '0.402', '256': '0.499', '100': '0.374', '855': '0.2225', '857': '0.431', '850': '0.3375', '852': '0.362333333333', '819': '0.357', '730': '0.255666666667', '181': '0.5645', '508': '0.604', '509': '0.4445', '738': '0.4615', '105': '0.379', '502': '0.37', '913': '0.3725', '630': '0.303666666667', '707': '0.333', '634': '0.4415', '737': '0.637', '069': '0.6515', '639': '0.402333333333', '563': '0.3535', '461': '0.436333333333', '566': '0.277333333333', '229': '0.343', '228': '0.4325', '227': '0.4365', '223': '0.3975', '161': '0.465', '189': '0.4335', '861': '0.294666666667', '391': '0.444', '805': '0.411', '727': '0.387', '409': '0.4375', '757': '0.506666666667', '882': '0.5875', '153': '0.368', '075': '0.4845', '559': '0.287', '073': '0.239', '884': '0.461', '555': '0.472', '158': '0.31', '551': '0.365', '239': '0.4695', '235': '0.576', '237': '0.468666666667', '233': '0.372666666667', '642': '0.24675', '324': '0.394', '325': '0.384', '890': '0.3825', '892': '0.0455', '088': '0.423333333333', '142': '0.118333333333', '897': '0.532333333333', '085': '0.5275', '486': '0.313666666667', '732': '0.352333333333', '357': '0.4765', '356': '0.25975', '355': '0.3205', '354': '0.5725', '352': '0.384', '350': '0.322', '802': '0.331', '801': '0.512', '804': '0.4295', '359': '0.277666666667', '358': '0.358666666667'}	{'': 'FBgn0037935_11684978_female_SSE', '774': '0.0', '786': '0.0', '721': '0.0', '315': '0.0', '149': '0.1625', '320': '0.0', '321': '0.3945', '390': '0.1885', '136': '0.283', '386': '0.475', '048': '0.2695', '517': '0.0', '822': '0.0'}	[]	ATATTAGGTAACATGATAAGTATTTCACTCACGACTATTTTAAATTACAG	CTGTCGGCACAGTCATCAGCACACTAACTGTTTGCCTAACCGATGAAGGT	4.25639	107	3R_11684978	1	Na	Na	Na	Na	TRUE	A	T	11684677	302	A	T	0.052	5.29e-19		A	TRUE	TRUE	{'217': '0.376', '091': '0.558333333333', '093': '0.389333333333', '765': '0.366', '748': '0.4395', '505': '0.474333333333', '138': '0.3535', '491': '0.345666666667', '492': '0.4025', '818': '0.472333333333', '406': '0.4515', '405': '0.530333333333', '340': '0.344', '810': '0.496', '280': '0.4165', '812': '0.389333333333', '348': '0.485', '287': '0.474333333333', '761': '0.2715', '716': '0.203', '714': '0.293', '712': '0.3165', '026': '0.574', '021': '0.5605', '129': '0.39', '028': '0.542', '528': '0.256', '379': '0.54', '535': '0.457666666667', '427': '0.3855', '531': '0.412', '530': '0.255333333333', '371': '0.481333333333', '370': '0.312', '373': '0.2435', '426': '0.281', '375': '0.2785', '374': '0.362', '377': '0.51', '319': '0.4125', '911': '0.4655', '596': '0.2875', '195': '0.2785', '705': '0.3335', '310': '0.213666666667', '317': '0.585', '703': '0.2455', '392': '0.552666666667', '038': '0.474', '776': '0.3715', '395': '0.6095', '894': '0.536', '399': '0.4585', '031': '0.4425', '832': '0.301333333333', '796': '0.2665', '837': '0.2765', '790': '0.289333333333', '799': '0.267333333333', '808': '0.2655', '367': '0.342', '365': '0.329', '362': '0.283666666667', '360': '0.605', '361': '0.483', '309': '0.428', '584': '0.2895', '440': '0.5395', '443': '0.426666666667', '301': '0.3305', '441': '0.476333333333', '303': '0.4175', '304': '0.367666666667', '306': '0.3985', '589': '0.350666666667', '380': '0.576333333333', '381': '0.3115', '382': '0.325', '109': '0.343', '385': '0.464', '049': '0.4505', '045': '0.346', '101': '0.507', '042': '0.553', '040': '0.458', '900': '0.4455', '787': '0.4785', '843': '0.399', '907': '0.3695', '783': '0.300333333333', '821': '0.457', '908': '0.3715', '853': '0.438', '849': '0.16', '820': '0.479666666667', '383': '0.422', '439': '0.531666666667', '437': '0.442', '513': '0.381', '627': '0.427666666667', '338': '0.466', '335': '0.578', '336': '0.4525', '332': '0.492', '059': '0.6155', '177': '0.5325', '176': '0.2725', '057': '0.402', '256': '0.499', '100': '0.374', '855': '0.2225', '857': '0.431', '850': '0.3375', '852': '0.362333333333', '819': '0.357', '730': '0.255666666667', '181': '0.5645', '508': '0.604', '509': '0.4445', '738': '0.4615', '105': '0.379', '502': '0.37', '913': '0.3725', '630': '0.303666666667', '707': '0.333', '634': '0.4415', '737': '0.637', '069': '0.6515', '639': '0.402333333333', '563': '0.3535', '461': '0.436333333333', '566': '0.277333333333', '229': '0.343', '228': '0.4325', '227': '0.4365', '223': '0.3975', '161': '0.465', '189': '0.4335', '861': '0.294666666667', '391': '0.444', '805': '0.411', '727': '0.387', '409': '0.4375', '757': '0.506666666667', '882': '0.5875', '153': '0.368', '075': '0.4845', '559': '0.287', '073': '0.239', '884': '0.461', '555': '0.472', '158': '0.31', '551': '0.365', '239': '0.4695', '235': '0.576', '237': '0.468666666667', '233': '0.372666666667', '642': '0.24675', '324': '0.394', '325': '0.384', '890': '0.3825', '892': '0.0455', '088': '0.423333333333', '142': '0.118333333333', '897': '0.532333333333', '085': '0.5275', '486': '0.313666666667', '732': '0.352333333333', '357': '0.4765', '356': '0.25975', '355': '0.3205', '354': '0.5725', '352': '0.384', '350': '0.322', '802': '0.331', '801': '0.512', '804': '0.4295', '359': '0.277666666667', '358': '0.358666666667'}	{'774': '0.0', '786': '0.0', '721': '0.0', '315': '0.0', '320': '0.0', '136': '0.283', '517': '0.0', '822': '0.0'}	{'149': '0.1625', '321': '0.3945', '390': '0.1885', '048': '0.2695'}	0.403486	0.035375	0.25375	179	8	4	-0.368111	{'217': '0.376', '091': '0.558333333333', '093': '0.389333333333', '765': '0.366', '748': '0.4395', '505': '0.474333333333', '138': '0.3535', '491': '0.345666666667', '492': '0.4025', '818': '0.472333333333', '406': '0.4515', '405': '0.530333333333', '340': '0.344', '810': '0.496', '280': '0.4165', '812': '0.389333333333', '348': '0.485', '287': '0.474333333333', '761': '0.2715', '716': '0.203', '714': '0.293', '712': '0.3165', '026': '0.574', '021': '0.5605', '129': '0.39', '028': '0.542', '528': '0.256', '379': '0.54', '535': '0.457666666667', '427': '0.3855', '531': '0.412', '530': '0.255333333333', '371': '0.481333333333', '370': '0.312', '373': '0.2435', '426': '0.281', '375': '0.2785', '374': '0.362', '377': '0.51', '319': '0.4125', '911': '0.4655', '596': '0.2875', '195': '0.2785', '705': '0.3335', '310': '0.213666666667', '317': '0.585', '703': '0.2455', '392': '0.552666666667', '038': '0.474', '776': '0.3715', '395': '0.6095', '894': '0.536', '399': '0.4585', '031': '0.4425', '832': '0.301333333333', '796': '0.2665', '837': '0.2765', '790': '0.289333333333', '799': '0.267333333333', '808': '0.2655', '367': '0.342', '365': '0.329', '362': '0.283666666667', '360': '0.605', '361': '0.483', '309': '0.428', '584': '0.2895', '440': '0.5395', '443': '0.426666666667', '301': '0.3305', '441': '0.476333333333', '303': '0.4175', '304': '0.367666666667', '306': '0.3985', '589': '0.350666666667', '380': '0.576333333333', '381': '0.3115', '382': '0.325', '109': '0.343', '385': '0.464', '049': '0.4505', '045': '0.346', '101': '0.507', '042': '0.553', '040': '0.458', '900': '0.4455', '787': '0.4785', '843': '0.399', '907': '0.3695', '783': '0.300333333333', '821': '0.457', '908': '0.3715', '853': '0.438', '849': '0.16', '820': '0.479666666667', '383': '0.422', '439': '0.531666666667', '437': '0.442', '513': '0.381', '627': '0.427666666667', '338': '0.466', '335': '0.578', '336': '0.4525', '332': '0.492', '059': '0.6155', '177': '0.5325', '176': '0.2725', '057': '0.402', '256': '0.499', '100': '0.374', '855': '0.2225', '857': '0.431', '850': '0.3375', '852': '0.362333333333', '819': '0.357', '730': '0.255666666667', '181': '0.5645', '508': '0.604', '509': '0.4445', '738': '0.4615', '105': '0.379', '502': '0.37', '913': '0.3725', '630': '0.303666666667', '707': '0.333', '634': '0.4415', '737': '0.637', '069': '0.6515', '639': '0.402333333333', '563': '0.3535', '461': '0.436333333333', '566': '0.277333333333', '229': '0.343', '228': '0.4325', '227': '0.4365', '223': '0.3975', '161': '0.465', '189': '0.4335', '861': '0.294666666667', '391': '0.444', '805': '0.411', '727': '0.387', '409': '0.4375', '757': '0.506666666667', '882': '0.5875', '153': '0.368', '075': '0.4845', '559': '0.287', '073': '0.239', '884': '0.461', '555': '0.472', '158': '0.31', '551': '0.365', '239': '0.4695', '235': '0.576', '237': '0.468666666667', '233': '0.372666666667', '642': '0.24675', '324': '0.394', '325': '0.384', '890': '0.3825', '892': '0.0455', '088': '0.423333333333', '142': '0.118333333333', '897': '0.532333333333', '085': '0.5275', '486': '0.313666666667', '732': '0.352333333333', '357': '0.4765', '356': '0.25975', '355': '0.3205', '354': '0.5725', '352': '0.384', '350': '0.322', '802': '0.331', '801': '0.512', '804': '0.4295', '359': '0.277666666667', '358': '0.358666666667'}	{'774': '0.0', '786': '0.0', '721': '0.0', '315': '0.0', '320': '0.0', '136': '0.283', '517': '0.0', '822': '0.0'}	{'149': '0.1625', '321': '0.3945', '390': '0.1885', '048': '0.2695'}	0.403486	0.035375	0.25375	179	8	4	-0.368111
Drosophila	3R	3R_951_1900	11685035	11685035	FBgn0037935	donor	GT	-	right	female	cis	3R	11684677	SNP	358	5.21e-19	0.340911	T	A	179	12	0.403163	0.109708	-0.293455	Counter({'total': 15346, 11684978: 5819})	Counter({'total': 564, 11684978: 98})	{'217': '0.376', '091': '0.558333333333', '093': '0.384333333333', '765': '0.356666666667', '748': '0.4395', '505': '0.467666666667', '138': '0.35', '491': '0.35', '492': '0.39925', '818': '0.472333333333', '406': '0.4485', '405': '0.530333333333', '340': '0.344', '810': '0.4995', '280': '0.422', '812': '0.387666666667', '348': '0.485', '287': '0.479333333333', '761': '0.2745', '716': '0.203', '714': '0.293', '712': '0.3175', '026': '0.574', '021': '0.57', '129': '0.398', '028': '0.5505', '528': '0.256', '379': '0.527', '535': '0.457666666667', '427': '0.3855', '531': '0.412', '530': '0.257333333333', '371': '0.477333333333', '370': '0.313666666667', '373': '0.2465', '426': '0.2915', '375': '0.2785', '374': '0.362', '377': '0.51', '319': '0.4125', '911': '0.4655', '596': '0.2875', '195': '0.2735', '705': '0.3335', '310': '0.213666666667', '317': '0.58', '703': '0.2455', '392': '0.558', '038': '0.474', '776': '0.3715', '395': '0.5935', '894': '0.536', '399': '0.4585', '031': '0.4425', '832': '0.296666666667', '796': '0.261', '837': '0.2765', '790': '0.289333333333', '799': '0.274', '808': '0.2655', '367': '0.342', '365': '0.329', '362': '0.283666666667', '360': '0.614', '361': '0.483', '309': '0.428', '584': '0.293', '440': '0.528', '443': '0.426666666667', '301': '0.3325', '441': '0.476333333333', '303': '0.4175', '304': '0.371', '306': '0.3985', '589': '0.352666666667', '380': '0.576333333333', '381': '0.3115', '382': '0.337', '109': '0.339', '385': '0.464', '049': '0.45', '045': '0.345333333333', '101': '0.5015', '042': '0.553', '040': '0.458', '900': '0.4455', '787': '0.4785', '843': '0.3935', '907': '0.3695', '783': '0.300333333333', '821': '0.45975', '908': '0.3715', '853': '0.4465', '849': '0.16', '820': '0.479666666667', '383': '0.4105', '439': '0.527666666667', '437': '0.4545', '513': '0.381', '627': '0.427', '338': '0.466', '335': '0.5845', '336': '0.4465', '332': '0.497', '059': '0.6225', '177': '0.5325', '176': '0.2725', '057': '0.402', '256': '0.495', '100': '0.377', '855': '0.2225', '857': '0.405', '850': '0.3375', '852': '0.362333333333', '819': '0.357', '730': '0.255666666667', '181': '0.5645', '508': '0.594', '509': '0.4445', '738': '0.4615', '105': '0.379', '502': '0.3735', '913': '0.3725', '630': '0.307666666667', '707': '0.333', '634': '0.4415', '737': '0.637', '069': '0.648', '639': '0.400333333333', '563': '0.3535', '461': '0.425333333333', '566': '0.277333333333', '229': '0.343', '228': '0.4405', '227': '0.4365', '223': '0.3925', '161': '0.472', '189': '0.4275', '861': '0.296666666667', '391': '0.444', '805': '0.411', '727': '0.387', '409': '0.425', '757': '0.506666666667', '882': '0.5875', '153': '0.368', '075': '0.4845', '559': '0.284', '073': '0.239', '884': '0.464666666667', '555': '0.4625', '158': '0.31', '551': '0.3655', '239': '0.4585', '235': '0.568', '237': '0.468666666667', '233': '0.372666666667', '642': '0.24675', '324': '0.394', '325': '0.385666666667', '890': '0.394', '892': '0.0455', '088': '0.415333333333', '142': '0.118', '897': '0.532333333333', '085': '0.5275', '486': '0.313666666667', '732': '0.356333333333', '357': '0.4735', '356': '0.2575', '355': '0.3205', '354': '0.5725', '352': '0.384', '350': '0.33', '802': '0.328', '801': '0.512', '804': '0.4295', '359': '0.279', '358': '0.354666666667'}	{'': 'FBgn0037935_11685035_female_SSE', '774': '0.0', '786': '0.0', '721': '0.0', '315': '0.0', '149': '0.1625', '320': '0.0', '321': '0.3945', '390': '0.1975', '136': '0.283', '386': '0.475', '048': '0.279', '517': '0.0', '822': '0.0'}	[11675059, 11675245, 11675527, 11675567, 11675623, 11675682, 11675690, 11675712, 11676143, 11676145, 11676330, 11677027, 11677082, 11677092, 11677173, 11677209, 11677231, 11677279, 11677314, 11677320, 11677462, 11677526, 11677530, 11677580, 11677712, 11677972, 11677978, 11678029, 11678507, 11678574, 11678592, 11678676, 11678698, 11678764, 11678776, 11678953, 11679100, 11679165, 11679323, 11679349, 11679378, 11679380, 11679485, 11679584, 11679647, 11681028, 11681062, 11681063, 11681080, 11681092, 11681101, 11681107, 11681109, 11681114, 11681141, 11681149, 11681156, 11681161, 11681170, 11681272, 11681277, 11681290, 11681309, 11681317, 11681339, 11681341, 11681401, 11681422, 11681453, 11681464, 11681517, 11681527, 11681571, 11681602, 11681612, 11681711, 11681755, 11681787, 11681789, 11681798, 11681807, 11681826, 11681866, 11681906, 11681924, 11681966, 11681987, 11682039, 11682046, 11682056, 11682071, 11682077, 11682107, 11682158, 11682164, 11682166, 11682167, 11682245, 11682253, 11682286, 11682291, 11682295, 11682346, 11682363, 11682364, 11682370, 11682458, 11682460, 11682466, 11682571, 11682578, 11682592, 11682608, 11682614, 11682643, 11682666, 11682701, 11682711, 11682712, 11682731, 11682737, 11682749, 11682797, 11682805, 11682808, 11682813, 11682857, 11682914, 11682921, 11683001, 11683007, 11683017, 11683028, 11683069, 11683132, 11683196, 11683198, 11683214, 11683222, 11683261, 11683288, 11683292, 11683293, 11683299, 11683312, 11683352, 11683367, 11683378, 11683398, 11683402, 11683408, 11683439, 11683442, 11683458, 11683471, 11683473, 11683564, 11683582, 11683602, 11683621, 11683633, 11683773, 11683998, 11684015, 11684052, 11684122, 11684185, 11684187, 11684192, 11684194, 11684198, 11684211, 11684235, 11684259, 11684268, 11684287, 11684302, 11684309, 11684318, 11684320, 11684332, 11684825, 11684897, 11684961, 11684968, 11684970, 11685114, 11685116, 11685144, 11685169, 11685285, 11685290, 11685344, 11685375, 11685387, 11685494, 11685540, 11685574, 11685654, 11685678, 11685694, 11685781, 11685806, 11685832, 11685840, 11685890, 11686031, 11686061, 11686069, 11686080, 11686094, 11686122, 11686182, 11686195, 11686228, 11686316, 11686348, 11686357, 11686365, 11686367, 11686476, 11686485, 11686487, 11686488, 11686545, 11686567, 11686591, 11686712, 11686787, 11686797, 11686919, 11687018, 11687042, 11687091, 11687127, 11687144, 11687162, 11687204, 11687218, 11687244, 11687302]	GTACGTGATATTAGGTAACATGATAAGTATTTCACTCACGACTATTTTAA	GCCTTCACTAAGTGAACTGCACGCTATATTGATAGAGCATCCGGCATTCG	4.25553	107	3R_11685035	1	Na	Na	Na	Na	TRUE	A	T	11684677	358	A	T	0.052	5.21e-19		A	TRUE	TRUE	{'217': '0.376', '091': '0.558333333333', '093': '0.384333333333', '765': '0.356666666667', '748': '0.4395', '505': '0.467666666667', '138': '0.35', '491': '0.35', '492': '0.39925', '818': '0.472333333333', '406': '0.4485', '405': '0.530333333333', '340': '0.344', '810': '0.4995', '280': '0.422', '812': '0.387666666667', '348': '0.485', '287': '0.479333333333', '761': '0.2745', '716': '0.203', '714': '0.293', '712': '0.3175', '026': '0.574', '021': '0.57', '129': '0.398', '028': '0.5505', '528': '0.256', '379': '0.527', '535': '0.457666666667', '427': '0.3855', '531': '0.412', '530': '0.257333333333', '371': '0.477333333333', '370': '0.313666666667', '373': '0.2465', '426': '0.2915', '375': '0.2785', '374': '0.362', '377': '0.51', '319': '0.4125', '911': '0.4655', '596': '0.2875', '195': '0.2735', '705': '0.3335', '310': '0.213666666667', '317': '0.58', '703': '0.2455', '392': '0.558', '038': '0.474', '776': '0.3715', '395': '0.5935', '894': '0.536', '399': '0.4585', '031': '0.4425', '832': '0.296666666667', '796': '0.261', '837': '0.2765', '790': '0.289333333333', '799': '0.274', '808': '0.2655', '367': '0.342', '365': '0.329', '362': '0.283666666667', '360': '0.614', '361': '0.483', '309': '0.428', '584': '0.293', '440': '0.528', '443': '0.426666666667', '301': '0.3325', '441': '0.476333333333', '303': '0.4175', '304': '0.371', '306': '0.3985', '589': '0.352666666667', '380': '0.576333333333', '381': '0.3115', '382': '0.337', '109': '0.339', '385': '0.464', '049': '0.45', '045': '0.345333333333', '101': '0.5015', '042': '0.553', '040': '0.458', '900': '0.4455', '787': '0.4785', '843': '0.3935', '907': '0.3695', '783': '0.300333333333', '821': '0.45975', '908': '0.3715', '853': '0.4465', '849': '0.16', '820': '0.479666666667', '383': '0.4105', '439': '0.527666666667', '437': '0.4545', '513': '0.381', '627': '0.427', '338': '0.466', '335': '0.5845', '336': '0.4465', '332': '0.497', '059': '0.6225', '177': '0.5325', '176': '0.2725', '057': '0.402', '256': '0.495', '100': '0.377', '855': '0.2225', '857': '0.405', '850': '0.3375', '852': '0.362333333333', '819': '0.357', '730': '0.255666666667', '181': '0.5645', '508': '0.594', '509': '0.4445', '738': '0.4615', '105': '0.379', '502': '0.3735', '913': '0.3725', '630': '0.307666666667', '707': '0.333', '634': '0.4415', '737': '0.637', '069': '0.648', '639': '0.400333333333', '563': '0.3535', '461': '0.425333333333', '566': '0.277333333333', '229': '0.343', '228': '0.4405', '227': '0.4365', '223': '0.3925', '161': '0.472', '189': '0.4275', '861': '0.296666666667', '391': '0.444', '805': '0.411', '727': '0.387', '409': '0.425', '757': '0.506666666667', '882': '0.5875', '153': '0.368', '075': '0.4845', '559': '0.284', '073': '0.239', '884': '0.464666666667', '555': '0.4625', '158': '0.31', '551': '0.3655', '239': '0.4585', '235': '0.568', '237': '0.468666666667', '233': '0.372666666667', '642': '0.24675', '324': '0.394', '325': '0.385666666667', '890': '0.394', '892': '0.0455', '088': '0.415333333333', '142': '0.118', '897': '0.532333333333', '085': '0.5275', '486': '0.313666666667', '732': '0.356333333333', '357': '0.4735', '356': '0.2575', '355': '0.3205', '354': '0.5725', '352': '0.384', '350': '0.33', '802': '0.328', '801': '0.512', '804': '0.4295', '359': '0.279', '358': '0.354666666667'}	{'774': '0.0', '786': '0.0', '721': '0.0', '315': '0.0', '320': '0.0', '136': '0.283', '517': '0.0', '822': '0.0'}	{'149': '0.1625', '321': '0.3945', '390': '0.1975', '048': '0.279'}	0.403163	0.035375	0.258375	179	8	4	-0.367788	{'217': '0.376', '091': '0.558333333333', '093': '0.384333333333', '765': '0.356666666667', '748': '0.4395', '505': '0.467666666667', '138': '0.35', '491': '0.35', '492': '0.39925', '818': '0.472333333333', '406': '0.4485', '405': '0.530333333333', '340': '0.344', '810': '0.4995', '280': '0.422', '812': '0.387666666667', '348': '0.485', '287': '0.479333333333', '761': '0.2745', '716': '0.203', '714': '0.293', '712': '0.3175', '026': '0.574', '021': '0.57', '129': '0.398', '028': '0.5505', '528': '0.256', '379': '0.527', '535': '0.457666666667', '427': '0.3855', '531': '0.412', '530': '0.257333333333', '371': '0.477333333333', '370': '0.313666666667', '373': '0.2465', '426': '0.2915', '375': '0.2785', '374': '0.362', '377': '0.51', '319': '0.4125', '911': '0.4655', '596': '0.2875', '195': '0.2735', '705': '0.3335', '310': '0.213666666667', '317': '0.58', '703': '0.2455', '392': '0.558', '038': '0.474', '776': '0.3715', '395': '0.5935', '894': '0.536', '399': '0.4585', '031': '0.4425', '832': '0.296666666667', '796': '0.261', '837': '0.2765', '790': '0.289333333333', '799': '0.274', '808': '0.2655', '367': '0.342', '365': '0.329', '362': '0.283666666667', '360': '0.614', '361': '0.483', '309': '0.428', '584': '0.293', '440': '0.528', '443': '0.426666666667', '301': '0.3325', '441': '0.476333333333', '303': '0.4175', '304': '0.371', '306': '0.3985', '589': '0.352666666667', '380': '0.576333333333', '381': '0.3115', '382': '0.337', '109': '0.339', '385': '0.464', '049': '0.45', '045': '0.345333333333', '101': '0.5015', '042': '0.553', '040': '0.458', '900': '0.4455', '787': '0.4785', '843': '0.3935', '907': '0.3695', '783': '0.300333333333', '821': '0.45975', '908': '0.3715', '853': '0.4465', '849': '0.16', '820': '0.479666666667', '383': '0.4105', '439': '0.527666666667', '437': '0.4545', '513': '0.381', '627': '0.427', '338': '0.466', '335': '0.5845', '336': '0.4465', '332': '0.497', '059': '0.6225', '177': '0.5325', '176': '0.2725', '057': '0.402', '256': '0.495', '100': '0.377', '855': '0.2225', '857': '0.405', '850': '0.3375', '852': '0.362333333333', '819': '0.357', '730': '0.255666666667', '181': '0.5645', '508': '0.594', '509': '0.4445', '738': '0.4615', '105': '0.379', '502': '0.3735', '913': '0.3725', '630': '0.307666666667', '707': '0.333', '634': '0.4415', '737': '0.637', '069': '0.648', '639': '0.400333333333', '563': '0.3535', '461': '0.425333333333', '566': '0.277333333333', '229': '0.343', '228': '0.4405', '227': '0.4365', '223': '0.3925', '161': '0.472', '189': '0.4275', '861': '0.296666666667', '391': '0.444', '805': '0.411', '727': '0.387', '409': '0.425', '757': '0.506666666667', '882': '0.5875', '153': '0.368', '075': '0.4845', '559': '0.284', '073': '0.239', '884': '0.464666666667', '555': '0.4625', '158': '0.31', '551': '0.3655', '239': '0.4585', '235': '0.568', '237': '0.468666666667', '233': '0.372666666667', '642': '0.24675', '324': '0.394', '325': '0.385666666667', '890': '0.394', '892': '0.0455', '088': '0.415333333333', '142': '0.118', '897': '0.532333333333', '085': '0.5275', '486': '0.313666666667', '732': '0.356333333333', '357': '0.4735', '356': '0.2575', '355': '0.3205', '354': '0.5725', '352': '0.384', '350': '0.33', '802': '0.328', '801': '0.512', '804': '0.4295', '359': '0.279', '358': '0.354666666667'}	{'774': '0.0', '786': '0.0', '721': '0.0', '315': '0.0', '320': '0.0', '136': '0.283', '517': '0.0', '822': '0.0'}	{'149': '0.1625', '321': '0.3945', '390': '0.1975', '048': '0.279'}	0.403163	0.035375	0.258375	179	8	4	-0.367788
Drosophila	3R	3R_951_1900	11685470	11685470	FBgn0037935	donor	GT	-	right	female	cis	3R	11676102	SNP	9368	9.69e-16	0.2863	C	A	179	13	0.352782	0.119846	-0.232936	Counter({'total': 14719, 11685402: 4829, 11685421: 11, 11685424: 0})	Counter({'total': 572, 11685402: 88, 11685424: 0, 11685421: 0})	{'217': '0.268333333333', '091': '0.452', '093': '0.361333333333', '765': '0.398333333333', '748': '0.428', '505': '0.395333333333', '138': '0.4305', '491': '0.319333333333', '492': '0.30425', '818': '0.421333333333', '406': '0.3775', '405': '0.465', '340': '0.2915', '810': '0.4215', '280': '0.3795', '812': '0.298666666667', '348': '0.380666666667', '287': '0.392666666667', '761': '0.409', '716': '0.0256666666667', '714': '0.2125', '712': '0.207', '026': '0.5645', '021': '0.4625', '129': '0.2515', '028': '0.494', '528': '0.159333333333', '379': '0.5295', '535': '0.213666666667', '427': '0.337', '531': '0.382666666667', '530': '0.314', '371': '0.319', '370': '0.228', '373': '0.152', '426': '0.345', '375': '0.265', '374': '0.287', '377': '0.3925', '319': '0.4185', '911': '0.419', '596': '0.2915', '195': '0.247', '705': '0.246', '310': '0.235', '317': '0.487', '703': '0.0525', '392': '0.403333333333', '038': '0.3545', '776': '0.2865', '395': '0.4895', '894': '0.4365', '399': '0.374', '031': '0.443', '832': '0.167333333333', '796': '0.224', '837': '0.3135', '790': '0.213333333333', '799': '0.238', '808': '0.277', '367': '0.256', '365': '0.4075', '362': '0.38', '360': '0.5755', '361': '0.519', '309': '0.407', '584': '0.22675', '440': '0.4605', '443': '0.384333333333', '301': '0.3225', '441': '0.418333333333', '303': '0.3825', '304': '0.373', '306': '0.3945', '589': '0.311', '380': '0.451', '381': '0.3215', '382': '0.277', '109': '0.415666666667', '385': '0.4045', '049': '0.362', '045': '0.305', '101': '0.5245', '042': '0.570333333333', '040': '0.4905', '900': '0.3875', '787': '0.2625', '843': '0.4335', '907': '0.305', '783': '0.317', '821': '0.4095', '908': '0.3655', '853': '0.43', '849': '0.191666666667', '820': '0.451333333333', '383': '0.457', '439': '0.401666666667', '437': '0.4515', '513': '0.3165', '627': '0.32', '338': '0.405', '882': '0.4745', '335': '0.5305', '336': '0.475', '332': '0.3905', '059': '0.509', '177': '0.306', '176': '0.262', '057': '0.225', '256': '0.350333333333', '100': '0.33', '855': '0.221', '857': '0.3555', '850': '0.44', '852': '0.298', '819': '0.285666666667', '730': '0.202333333333', '181': '0.533', '508': '0.4405', '509': '0.5255', '738': '0.3585', '105': '0.266666666667', '502': '0.46', '913': '0.308', '386': '0.359', '707': '0.252', '634': '0.247', '737': '0.5455', '069': '0.5505', '639': '0.384666666667', '563': '0.24', '461': '0.398666666667', '566': '0.340666666667', '229': '0.262', '228': '0.246', '227': '0.2795', '223': '0.359', '161': '0.3925', '189': '0.3385', '861': '0.193', '391': '0.402', '805': '0.3375', '727': '0.26', '409': '0.458', '757': '0.459', '630': '0.234333333333', '153': '0.284', '075': '0.463', '559': '0.2265', '073': '0.407', '884': '0.406666666667', '555': '0.322', '158': '0.1295', '551': '0.262', '239': '0.4165', '235': '0.4655', '237': '0.503333333333', '233': '0.299', '642': '0.29675', '324': '0.497', '325': '0.406333333333', '890': '0.3805', '892': '0.0', '088': '0.314333333333', '142': '0.207', '897': '0.432333333333', '085': '0.5165', '486': '0.344666666667', '732': '0.271333333333', '357': '0.385', '356': '0.2055', '355': '0.3205', '354': '0.4485', '352': '0.4075', '350': '0.311', '802': '0.2365', '804': '0.4815', '359': '0.231', '358': '0.382666666667'}	{'': 'FBgn0037935_11685470_female_SSE', '774': '0.0', '786': '0.0', '721': '0.0', '315': '0.0', '149': '0.185', '320': '0.0', '321': '0.327', '390': '0.2145', '136': '0.2445', '048': '0.216', '801': '0.371', '517': '0.0', '822': '0.0'}	[11673038, 11674504, 11674506, 11674603, 11674738, 11675076, 11675154, 11675212, 11675238, 11675248, 11675326, 11675417, 11675470, 11675551, 11675656, 11675690, 11675712, 11675722, 11675835, 11675850, 11675879, 11675883, 11675888, 11675889, 11675905, 11675964, 11675966, 11676002, 11676019, 11676078, 11676083, 11676088, 11676147, 11676148, 11676160, 11676177, 11676246, 11676287, 11676309, 11676324, 11676330, 11676339, 11676353, 11676360, 11676376, 11676457, 11676459, 11676467, 11676474, 11676535, 11676537, 11676616, 11676666, 11676678, 11676704, 11676763, 11676778, 11676825, 11676828, 11676853, 11676855, 11676873, 11676882, 11676886, 11676921, 11676958, 11677006, 11677027, 11677078, 11677082, 11677090, 11677092, 11677102, 11677173, 11677198, 11677213, 11677231, 11677233, 11677263, 11677278, 11677284, 11677320, 11677322, 11677444, 11677462, 11677467, 11677526, 11677530, 11677537, 11677546, 11677551, 11677556, 11677580, 11677647, 11677696, 11677699, 11677766, 11677786, 11677798, 11677878, 11677930, 11677972, 11677978, 11678051, 11678054, 11678068, 11678069, 11678073, 11678089, 11678505, 11678507, 11678517, 11678521, 11678533, 11678537, 11678561, 11678574, 11678592, 11678595, 11678598, 11678600, 11678642, 11678676, 11678683, 11678698, 11678732, 11678773, 11678856, 11678859, 11678952, 11678953, 11678968, 11678978, 11678996, 11679062, 11679066, 11679068, 11679069, 11679076, 11679079, 11679100, 11679132, 11679158, 11679162, 11679165, 11679167, 11679172, 11679250, 11679343, 11679349, 11679378, 11679501, 11679599, 11679609, 11679610, 11680794, 11680993, 11681022, 11681028, 11681030, 11681040, 11681055, 11681063, 11681065, 11681066, 11681077, 11681079, 11681080, 11681092, 11681097, 11681101, 11681106, 11681107, 11681109, 11681124, 11681126, 11681141, 11681149, 11681156, 11681159, 11681160, 11681161, 11681174, 11681189, 11681232, 11681272, 11681276, 11681277, 11681290, 11681299, 11681309, 11681310, 11681312, 11681338, 11681339, 11681341, 11681346, 11681377, 11681386, 11681395, 11681396, 11681401, 11681406, 11681428, 11681442, 11681451, 11681453, 11681454, 11681455, 11681456, 11681472, 11681486, 11681492, 11681497, 11681502, 11681511, 11681517, 11681527, 11681533, 11681540, 11681561, 11681562, 11681567, 11681571, 11681601, 11681602, 11681612, 11681701, 11681707, 11681708, 11681717, 11681720, 11681732, 11681750, 11681755, 11681756, 11681761, 11681781, 11681785, 11681787, 11681789, 11681797, 11681798, 11681800, 11681807, 11681813, 11681817, 11681826, 11681829, 11681837, 11681856, 11681868, 11681898, 11681899, 11681900, 11681907, 11681908, 11681920, 11681951, 11681954, 11681959, 11681965, 11681987, 11682025, 11682026, 11682033, 11682036, 11682046, 11682056, 11682058, 11682071, 11682076, 11682078, 11682088, 11682090, 11682098, 11682107, 11682122, 11682125, 11682133, 11682143, 11682159, 11682163, 11682167, 11682245, 11682247, 11682253, 11682256, 11682258, 11682286, 11682288, 11682291, 11682299, 11682308, 11682316, 11682329, 11682336, 11682346, 11682363, 11682364, 11682369, 11682404, 11682417, 11682422, 11682431, 11682447, 11682448, 11682450, 11682458, 11682460, 11682466, 11682516, 11682539, 11682558, 11682571, 11682575, 11682578, 11682583, 11682592, 11682600, 11682604, 11682607, 11682621, 11682627, 11682644, 11682656, 11682662, 11682663, 11682666, 11682677, 11682701, 11682708, 11682711, 11682713, 11682721, 11682731, 11682737, 11682744, 11682748, 11682749, 11682776, 11682797, 11682802, 11682805, 11682806, 11682813, 11682826, 11682866, 11682871, 11682900, 11682903, 11682913, 11682914, 11682920, 11682928, 11682956, 11683001, 11683007, 11683017, 11683022, 11683053, 11683174, 11683180, 11683184, 11683188, 11683189, 11683199, 11683220, 11683225, 11683228, 11683231, 11683243, 11683246, 11683252, 11683253, 11683257, 11683261, 11683267, 11683276, 11683282, 11683288, 11683292, 11683299, 11683305, 11683312, 11683314, 11683335, 11683343, 11683352, 11683367, 11683374, 11683378, 11683384, 11683388, 11683396, 11683398, 11683402, 11683405, 11683408, 11683442, 11683453, 11683456, 11683458, 11683465, 11683471, 11683473, 11683499, 11683504, 11683509, 11683517, 11683519, 11683542, 11683564, 11683588, 11683591, 11683593, 11683594, 11683597, 11683602, 11683621, 11683623, 11683626, 11683632, 11683633, 11683657, 11683663, 11683703, 11683772, 11683773, 11683805, 11683999, 11684001, 11684011, 11684012, 11684015, 11684033, 11684034, 11684035, 11684073, 11684107, 11684122, 11684123, 11684126, 11684147, 11684166, 11684175, 11684185, 11684187, 11684188, 11684191, 11684192, 11684194, 11684200, 11684201, 11684211, 11684225, 11684232, 11684233, 11684234, 11684235, 11684236, 11684242, 11684243, 11684259, 11684267, 11684271, 11684272, 11684279, 11684280, 11684281, 11684299, 11684302, 11684307, 11684309, 11684313, 11684318, 11684332, 11684348, 11684465, 11684795, 11684825, 11684843, 11684850, 11684889, 11684891, 11684897, 11684929, 11684956, 11684961, 11684964, 11684967, 11684968, 11684970, 11684973, 11684980, 11685051, 11685096, 11685112, 11685114, 11685116, 11685118, 11685143, 11685156, 11685168, 11685174, 11685195, 11685201, 11685220, 11685228, 11685239, 11685259, 11685269, 11685280, 11685285, 11685290, 11685365, 11685375, 11685386, 11685387, 11685391, 11685394, 11685433, 11685478, 11685484, 11685494, 11685504, 11685530, 11685555, 11685556, 11685573, 11685574, 11685579, 11685609, 11685616, 11685621, 11685646, 11685652, 11685654, 11685658, 11685680, 11685682, 11685692, 11685694, 11685713, 11685722, 11685745, 11685751, 11685772, 11685779, 11685791, 11685800, 11685806, 11685807, 11685819, 11685840, 11685844, 11685874, 11685890, 11685894, 11685931, 11685945, 11686023, 11686061, 11686066, 11686076, 11686077, 11686080, 11686094, 11686097, 11686122, 11686148, 11686175, 11686177, 11686182, 11686195, 11686200, 11686207, 11686213, 11686214, 11686216, 11686228, 11686348, 11686357, 11686365, 11686367, 11686389, 11686422, 11686425, 11686436, 11686469, 11686473, 11686476, 11686485, 11686487, 11686488, 11686525, 11686545, 11686607, 11686631, 11686641, 11686652, 11686688, 11686712, 11686757, 11686772, 11686775, 11686794, 11686795, 11686797, 11686802, 11686806, 11686814, 11686816, 11686839, 11686840, 11686985, 11686990, 11686991, 11686994, 11687018, 11687025, 11687026, 11687042, 11687091, 11687095, 11687127, 11687131, 11687134, 11687144, 11687157, 11687168, 11687208, 11687218, 11687224, 11687302, 11687356, 11687381, 11687383]	GTAAAGAAATTCACTGTATTACTATACTACTATTTCAATTACTAAGCAGA	TTCGGATATTCGGAACGTTTGAAGGCGCTGATGAATATTTACCCAAACTA	3.89788	61	3R_11685470	1	Na	Na	Na	Na	TRUE	G	T	11685406	64	C	T	0.75	2e-05		A	TRUE	FALSE	{'406': '0.3775', '810': '0.4215', '716': '0.0256666666667', '714': '0.2125', '712': '0.207', '427': '0.337', '530': '0.314', '371': '0.319', '370': '0.228', '319': '0.4185', '703': '0.0525', '894': '0.4365', '832': '0.167333333333', '443': '0.384333333333', '441': '0.418333333333', '042': '0.570333333333', '783': '0.317', '849': '0.191666666667', '437': '0.4515', '256': '0.350333333333', '855': '0.221', '857': '0.3555', '852': '0.298', '819': '0.285666666667', '069': '0.5505', '861': '0.193', '153': '0.284', '075': '0.463', '555': '0.322', '357': '0.385', '355': '0.3205', '354': '0.4485', '352': '0.4075', '804': '0.4815', '774': '0.0', '786': '0.0', '721': '0.0', '315': '0.0', '149': '0.185', '320': '0.0', '517': '0.0', '822': '0.0'}	{'217': '0.268333333333', '091': '0.452', '093': '0.361333333333', '765': '0.398333333333', '748': '0.428', '505': '0.395333333333', '138': '0.4305', '491': '0.319333333333', '492': '0.30425', '818': '0.421333333333', '405': '0.465', '340': '0.2915', '280': '0.3795', '812': '0.298666666667', '348': '0.380666666667', '287': '0.392666666667', '761': '0.409', '026': '0.5645', '021': '0.4625', '129': '0.2515', '028': '0.494', '528': '0.159333333333', '379': '0.5295', '535': '0.213666666667', '531': '0.382666666667', '426': '0.345', '375': '0.265', '374': '0.287', '377': '0.3925', '911': '0.419', '596': '0.2915', '195': '0.247', '705': '0.246', '310': '0.235', '317': '0.487', '392': '0.403333333333', '038': '0.3545', '776': '0.2865', '395': '0.4895', '399': '0.374', '031': '0.443', '796': '0.224', '837': '0.3135', '790': '0.213333333333', '799': '0.238', '367': '0.256', '365': '0.4075', '362': '0.38', '360': '0.5755', '309': '0.407', '584': '0.22675', '440': '0.4605', '301': '0.3225', '303': '0.3825', '304': '0.373', '306': '0.3945', '589': '0.311', '380': '0.451', '381': '0.3215', '382': '0.277', '109': '0.415666666667', '385': '0.4045', '049': '0.362', '045': '0.305', '101': '0.5245', '040': '0.4905', '900': '0.3875', '787': '0.2625', '843': '0.4335', '907': '0.305', '821': '0.4095', '908': '0.3655', '853': '0.43', '820': '0.451333333333', '383': '0.457', '439': '0.401666666667', '513': '0.3165', '627': '0.32', '338': '0.405', '882': '0.4745', '335': '0.5305', '336': '0.475', '332': '0.3905', '177': '0.306', '176': '0.262', '057': '0.225', '100': '0.33', '850': '0.44', '730': '0.202333333333', '181': '0.533', '508': '0.4405', '509': '0.5255', '105': '0.266666666667', '502': '0.46', '913': '0.308', '386': '0.359', '707': '0.252', '634': '0.247', '737': '0.5455', '639': '0.384666666667', '563': '0.24', '461': '0.398666666667', '566': '0.340666666667', '229': '0.262', '228': '0.246', '227': '0.2795', '223': '0.359', '161': '0.3925', '189': '0.3385', '391': '0.402', '805': '0.3375', '727': '0.26', '409': '0.458', '757': '0.459', '630': '0.234333333333', '559': '0.2265', '073': '0.407', '158': '0.1295', '239': '0.4165', '235': '0.4655', '237': '0.503333333333', '233': '0.299', '642': '0.29675', '324': '0.497', '325': '0.406333333333', '890': '0.3805', '892': '0.0', '088': '0.314333333333', '142': '0.207', '897': '0.432333333333', '085': '0.5165', '486': '0.344666666667', '356': '0.2055', '350': '0.311', '802': '0.2365', '359': '0.231', '358': '0.382666666667', '801': '0.371'}	{'373': '0.152', '808': '0.277', '361': '0.519', '059': '0.509', '738': '0.3585', '884': '0.406666666667', '551': '0.262', '732': '0.271333333333', '321': '0.327', '390': '0.2145', '136': '0.2445', '048': '0.216'}	0.271456	0.359038	0.313125	42	138	12	-0.0875817	{'217': '0.268333333333', '091': '0.452', '093': '0.361333333333', '765': '0.398333333333', '748': '0.428', '505': '0.395333333333', '138': '0.4305', '491': '0.319333333333', '492': '0.30425', '818': '0.421333333333', '406': '0.3775', '405': '0.465', '340': '0.2915', '810': '0.4215', '280': '0.3795', '812': '0.298666666667', '348': '0.380666666667', '287': '0.392666666667', '761': '0.409', '716': '0.0256666666667', '714': '0.2125', '712': '0.207', '026': '0.5645', '021': '0.4625', '129': '0.2515', '028': '0.494', '528': '0.159333333333', '379': '0.5295', '535': '0.213666666667', '427': '0.337', '531': '0.382666666667', '530': '0.314', '371': '0.319', '370': '0.228', '373': '0.152', '426': '0.345', '375': '0.265', '374': '0.287', '377': '0.3925', '319': '0.4185', '911': '0.419', '596': '0.2915', '195': '0.247', '705': '0.246', '310': '0.235', '317': '0.487', '703': '0.0525', '392': '0.403333333333', '038': '0.3545', '776': '0.2865', '395': '0.4895', '894': '0.4365', '399': '0.374', '031': '0.443', '832': '0.167333333333', '796': '0.224', '837': '0.3135', '790': '0.213333333333', '799': '0.238', '808': '0.277', '367': '0.256', '365': '0.4075', '362': '0.38', '360': '0.5755', '361': '0.519', '309': '0.407', '584': '0.22675', '440': '0.4605', '443': '0.384333333333', '301': '0.3225', '441': '0.418333333333', '303': '0.3825', '304': '0.373', '306': '0.3945', '589': '0.311', '380': '0.451', '381': '0.3215', '382': '0.277', '109': '0.415666666667', '385': '0.4045', '049': '0.362', '045': '0.305', '101': '0.5245', '042': '0.570333333333', '040': '0.4905', '900': '0.3875', '787': '0.2625', '843': '0.4335', '907': '0.305', '783': '0.317', '821': '0.4095', '908': '0.3655', '853': '0.43', '849': '0.191666666667', '820': '0.451333333333', '383': '0.457', '439': '0.401666666667', '437': '0.4515', '513': '0.3165', '627': '0.32', '338': '0.405', '882': '0.4745', '335': '0.5305', '336': '0.475', '332': '0.3905', '059': '0.509', '177': '0.306', '176': '0.262', '057': '0.225', '256': '0.350333333333', '100': '0.33', '855': '0.221', '857': '0.3555', '850': '0.44', '852': '0.298', '819': '0.285666666667', '730': '0.202333333333', '181': '0.533', '508': '0.4405', '509': '0.5255', '738': '0.3585', '105': '0.266666666667', '502': '0.46', '913': '0.308', '386': '0.359', '707': '0.252', '634': '0.247', '737': '0.5455', '069': '0.5505', '639': '0.384666666667', '563': '0.24', '461': '0.398666666667', '566': '0.340666666667', '229': '0.262', '228': '0.246', '227': '0.2795', '223': '0.359', '161': '0.3925', '189': '0.3385', '861': '0.193', '391': '0.402', '805': '0.3375', '727': '0.26', '409': '0.458', '757': '0.459', '630': '0.234333333333', '153': '0.284', '075': '0.463', '559': '0.2265', '073': '0.407', '884': '0.406666666667', '555': '0.322', '158': '0.1295', '551': '0.262', '239': '0.4165', '235': '0.4655', '237': '0.503333333333', '233': '0.299', '642': '0.29675', '324': '0.497', '325': '0.406333333333', '890': '0.3805', '892': '0.0', '088': '0.314333333333', '142': '0.207', '897': '0.432333333333', '085': '0.5165', '486': '0.344666666667', '732': '0.271333333333', '357': '0.385', '356': '0.2055', '355': '0.3205', '354': '0.4485', '352': '0.4075', '350': '0.311', '802': '0.2365', '804': '0.4815', '359': '0.231', '358': '0.382666666667'}	{'774': '0.0', '786': '0.0', '721': '0.0', '315': '0.0', '320': '0.0', '517': '0.0', '822': '0.0'}	{'149': '0.185', '321': '0.327', '390': '0.2145', '136': '0.2445', '048': '0.216', '801': '0.371'}	0.352782	0	0.259667	179	7	6	-0.352782
Drosophila	3R	3R_951_1900	11685961	11685962	FBgn0037935	acceptor	AG	-	left	female	cis	3R	11684677	SNP	1285	3.11e-16	0.294411	T	A	180	12	0.362389	0.091	-0.271389	Counter({'total': 15516, 11686012: 5221, 11686066: 8})	Counter({'total': 562, 11686012: 84, 11686066: 0})	{'217': '0.238', '819': '0.304', '091': '0.535666666667', '093': '0.280666666667', '765': '0.238', '748': '0.4555', '505': '0.337666666667', '138': '0.526', '491': '0.359', '492': '0.2265', '818': '0.497666666667', '406': '0.346', '405': '0.447666666667', '340': '0.3725', '810': '0.342', '280': '0.44', '812': '0.257', '348': '0.360333333333', '287': '0.519', '761': '0.393', '716': '0.032', '714': '0.274', '712': '0.2635', '026': '0.4545', '021': '0.5855', '129': '0.305', '028': '0.396', '528': '0.201', '379': '0.468', '535': '0.327666666667', '427': '0.291', '531': '0.328666666667', '530': '0.347333333333', '371': '0.484333333333', '370': '0.289333333333', '373': '0.2675', '426': '0.2725', '375': '0.2265', '374': '0.3295', '377': '0.515', '319': '0.356', '911': '0.4825', '596': '0.3095', '195': '0.2925', '705': '0.254', '310': '0.21', '317': '0.546333333333', '703': '0.044', '392': '0.455333333333', '038': '0.4315', '776': '0.318', '395': '0.558', '894': '0.2915', '399': '0.494', '031': '0.472', '832': '0.244666666667', '796': '0.29', '837': '0.3195', '790': '0.274666666667', '799': '0.275666666667', '808': '0.205', '367': '0.308', '365': '0.314', '362': '0.297666666667', '360': '0.568', '361': '0.5895', '309': '0.481', '584': '0.19125', '440': '0.488', '443': '0.414666666667', '301': '0.2935', '441': '0.384333333333', '303': '0.429', '304': '0.316', '306': '0.4085', '589': '0.336666666667', '380': '0.490333333333', '381': '0.3455', '382': '0.453', '109': '0.364666666667', '385': '0.414', '049': '0.431', '045': '0.344666666667', '101': '0.446', '042': '0.433', '040': '0.422', '900': '0.4235', '787': '0.493', '843': '0.325', '907': '0.336', '783': '0.248666666667', '821': '0.384', '908': '0.2295', '853': '0.4245', '849': '0.286', '820': '0.465666666667', '383': '0.461', '439': '0.435666666667', '437': '0.404', '513': '0.319', '627': '0.299333333333', '338': '0.36', '335': '0.48', '336': '0.547', '332': '0.422', '059': '0.4535', '177': '0.419', '176': '0.3', '057': '0.372', '256': '0.37', '100': '0.301333333333', '855': '0.204', '857': '0.4145', '850': '0.355', '852': '0.280333333333', '730': '0.191', '313': '0.5715', '181': '0.427', '508': '0.5355', '509': '0.4815', '738': '0.3985', '105': '0.382666666667', '502': '0.3065', '913': '0.495', '630': '0.187666666667', '707': '0.268', '634': '0.243', '737': '0.633', '069': '0.5935', '639': '0.266666666667', '563': '0.2055', '461': '0.334666666667', '566': '0.195', '229': '0.361', '228': '0.3365', '227': '0.234', '223': '0.3495', '161': '0.4', '189': '0.367', '861': '0.242', '391': '0.384', '805': '0.309', '727': '0.416', '409': '0.325', '757': '0.517333333333', '882': '0.476', '153': '0.3295', '075': '0.543', '559': '0.2105', '073': '0.298', '884': '0.415666666667', '555': '0.3345', '158': '0.215', '551': '0.2545', '239': '0.4305', '235': '0.4025', '237': '0.421666666667', '233': '0.388333333333', '642': '0.39875', '324': '0.4675', '325': '0.391666666667', '890': '0.35', '892': '0.055', '088': '0.286', '142': '0.113333333333', '897': '0.495333333333', '085': '0.505', '486': '0.300333333333', '732': '0.328666666667', '357': '0.433', '356': '0.225', '355': '0.3075', '354': '0.3965', '352': '0.474', '350': '0.363', '802': '0.212', '801': '0.4105', '804': '0.401', '359': '0.284333333333', '358': '0.317'}	{'': 'FBgn0037935_11685961_female_SSE', '774': '0.0', '786': '0.0', '721': '0.0', '315': '0.0', '149': '0.134', '320': '0.0', '321': '0.337', '390': '0.129', '136': '0.183', '386': '0.4675', '048': '0.309', '517': '0.0', '822': '0.0'}	[11685470, 11686066]	TACGTAATCAGAAGTGTGAGAGTGGGCTTAATCGAGAAAATCCTTTGCAG	ATCACACTTCCAAGACGTTCTCCTACATACTGAAAGTGCAGCCAAAGTCC	3.95437	63	3R_11685961	1	Na	Na	Na	Na	TRUE	A	T	11685406	556	C	T	0.751	1.45e-05		A	TRUE	FALSE	{'819': '0.304', '406': '0.346', '810': '0.342', '716': '0.032', '714': '0.274', '712': '0.2635', '427': '0.291', '530': '0.347333333333', '371': '0.484333333333', '370': '0.289333333333', '319': '0.356', '703': '0.044', '894': '0.2915', '832': '0.244666666667', '443': '0.414666666667', '441': '0.384333333333', '042': '0.433', '783': '0.248666666667', '849': '0.286', '437': '0.404', '256': '0.37', '855': '0.204', '857': '0.4145', '852': '0.280333333333', '069': '0.5935', '861': '0.242', '153': '0.3295', '075': '0.543', '555': '0.3345', '357': '0.433', '355': '0.3075', '354': '0.3965', '352': '0.474', '804': '0.401', '774': '0.0', '786': '0.0', '721': '0.0', '315': '0.0', '149': '0.134', '320': '0.0', '517': '0.0', '822': '0.0'}	{'217': '0.238', '091': '0.535666666667', '093': '0.280666666667', '765': '0.238', '748': '0.4555', '505': '0.337666666667', '138': '0.526', '491': '0.359', '492': '0.2265', '818': '0.497666666667', '405': '0.447666666667', '340': '0.3725', '280': '0.44', '812': '0.257', '348': '0.360333333333', '287': '0.519', '761': '0.393', '026': '0.4545', '021': '0.5855', '129': '0.305', '028': '0.396', '528': '0.201', '379': '0.468', '535': '0.327666666667', '531': '0.328666666667', '426': '0.2725', '375': '0.2265', '374': '0.3295', '377': '0.515', '911': '0.4825', '596': '0.3095', '195': '0.2925', '705': '0.254', '310': '0.21', '317': '0.546333333333', '392': '0.455333333333', '038': '0.4315', '776': '0.318', '395': '0.558', '399': '0.494', '031': '0.472', '796': '0.29', '837': '0.3195', '790': '0.274666666667', '799': '0.275666666667', '367': '0.308', '365': '0.314', '362': '0.297666666667', '360': '0.568', '309': '0.481', '584': '0.19125', '440': '0.488', '301': '0.2935', '303': '0.429', '304': '0.316', '306': '0.4085', '589': '0.336666666667', '380': '0.490333333333', '381': '0.3455', '382': '0.453', '109': '0.364666666667', '385': '0.414', '049': '0.431', '045': '0.344666666667', '101': '0.446', '040': '0.422', '900': '0.4235', '787': '0.493', '843': '0.325', '907': '0.336', '821': '0.384', '908': '0.2295', '853': '0.4245', '820': '0.465666666667', '383': '0.461', '439': '0.435666666667', '513': '0.319', '627': '0.299333333333', '338': '0.36', '335': '0.48', '336': '0.547', '332': '0.422', '177': '0.419', '176': '0.3', '057': '0.372', '100': '0.301333333333', '850': '0.355', '730': '0.191', '313': '0.5715', '181': '0.427', '508': '0.5355', '509': '0.4815', '105': '0.382666666667', '502': '0.3065', '913': '0.495', '630': '0.187666666667', '707': '0.268', '634': '0.243', '737': '0.633', '639': '0.266666666667', '563': '0.2055', '461': '0.334666666667', '566': '0.195', '229': '0.361', '228': '0.3365', '227': '0.234', '223': '0.3495', '161': '0.4', '189': '0.367', '391': '0.384', '805': '0.309', '727': '0.416', '409': '0.325', '757': '0.517333333333', '882': '0.476', '559': '0.2105', '073': '0.298', '158': '0.215', '239': '0.4305', '235': '0.4025', '237': '0.421666666667', '233': '0.388333333333', '642': '0.39875', '324': '0.4675', '325': '0.391666666667', '890': '0.35', '892': '0.055', '088': '0.286', '142': '0.113333333333', '897': '0.495333333333', '085': '0.505', '486': '0.300333333333', '356': '0.225', '350': '0.363', '802': '0.212', '801': '0.4105', '359': '0.284333333333', '358': '0.317', '386': '0.4675'}	{'373': '0.2675', '808': '0.205', '361': '0.5895', '059': '0.4535', '738': '0.3985', '884': '0.415666666667', '551': '0.2545', '732': '0.328666666667', '321': '0.337', '390': '0.129', '136': '0.183', '048': '0.309'}	0.274706	0.369647	0.322569	42	139	12	-0.0949411	{'217': '0.238', '819': '0.304', '091': '0.535666666667', '093': '0.280666666667', '765': '0.238', '748': '0.4555', '505': '0.337666666667', '138': '0.526', '491': '0.359', '492': '0.2265', '818': '0.497666666667', '406': '0.346', '405': '0.447666666667', '340': '0.3725', '810': '0.342', '280': '0.44', '812': '0.257', '348': '0.360333333333', '287': '0.519', '761': '0.393', '716': '0.032', '714': '0.274', '712': '0.2635', '026': '0.4545', '021': '0.5855', '129': '0.305', '028': '0.396', '528': '0.201', '379': '0.468', '535': '0.327666666667', '427': '0.291', '531': '0.328666666667', '530': '0.347333333333', '371': '0.484333333333', '370': '0.289333333333', '373': '0.2675', '426': '0.2725', '375': '0.2265', '374': '0.3295', '377': '0.515', '319': '0.356', '911': '0.4825', '596': '0.3095', '195': '0.2925', '705': '0.254', '310': '0.21', '317': '0.546333333333', '703': '0.044', '392': '0.455333333333', '038': '0.4315', '776': '0.318', '395': '0.558', '894': '0.2915', '399': '0.494', '031': '0.472', '832': '0.244666666667', '796': '0.29', '837': '0.3195', '790': '0.274666666667', '799': '0.275666666667', '808': '0.205', '367': '0.308', '365': '0.314', '362': '0.297666666667', '360': '0.568', '361': '0.5895', '309': '0.481', '584': '0.19125', '440': '0.488', '443': '0.414666666667', '301': '0.2935', '441': '0.384333333333', '303': '0.429', '304': '0.316', '306': '0.4085', '589': '0.336666666667', '380': '0.490333333333', '381': '0.3455', '382': '0.453', '109': '0.364666666667', '385': '0.414', '049': '0.431', '045': '0.344666666667', '101': '0.446', '042': '0.433', '040': '0.422', '900': '0.4235', '787': '0.493', '843': '0.325', '907': '0.336', '783': '0.248666666667', '821': '0.384', '908': '0.2295', '853': '0.4245', '849': '0.286', '820': '0.465666666667', '383': '0.461', '439': '0.435666666667', '437': '0.404', '513': '0.319', '627': '0.299333333333', '338': '0.36', '335': '0.48', '336': '0.547', '332': '0.422', '059': '0.4535', '177': '0.419', '176': '0.3', '057': '0.372', '256': '0.37', '100': '0.301333333333', '855': '0.204', '857': '0.4145', '850': '0.355', '852': '0.280333333333', '730': '0.191', '313': '0.5715', '181': '0.427', '508': '0.5355', '509': '0.4815', '738': '0.3985', '105': '0.382666666667', '502': '0.3065', '913': '0.495', '630': '0.187666666667', '707': '0.268', '634': '0.243', '737': '0.633', '069': '0.5935', '639': '0.266666666667', '563': '0.2055', '461': '0.334666666667', '566': '0.195', '229': '0.361', '228': '0.3365', '227': '0.234', '223': '0.3495', '161': '0.4', '189': '0.367', '861': '0.242', '391': '0.384', '805': '0.309', '727': '0.416', '409': '0.325', '757': '0.517333333333', '882': '0.476', '153': '0.3295', '075': '0.543', '559': '0.2105', '073': '0.298', '884': '0.415666666667', '555': '0.3345', '158': '0.215', '551': '0.2545', '239': '0.4305', '235': '0.4025', '237': '0.421666666667', '233': '0.388333333333', '642': '0.39875', '324': '0.4675', '325': '0.391666666667', '890': '0.35', '892': '0.055', '088': '0.286', '142': '0.113333333333', '897': '0.495333333333', '085': '0.505', '486': '0.300333333333', '732': '0.328666666667', '357': '0.433', '356': '0.225', '355': '0.3075', '354': '0.3965', '352': '0.474', '350': '0.363', '802': '0.212', '801': '0.4105', '804': '0.401', '359': '0.284333333333', '358': '0.317'}	{'774': '0.0', '786': '0.0', '721': '0.0', '315': '0.0', '320': '0.0', '136': '0.183', '517': '0.0', '822': '0.0'}	{'149': '0.134', '321': '0.337', '390': '0.129', '048': '0.309'}	0.362389	0.022875	0.22725	180	8	4	-0.339514
Drosophila	3R	3R_951_1900	11686012	11686012	FBgn0037935	donor	GT	-	right	female	cis	3R	11684677	SNP	1335	8.96e-16	0.286683	T	A	180	12	0.362306	0.091	-0.271306	Counter({'total': 15497, 11685961: 5221, 11685402: 0})	Counter({'total': 562, 11685961: 84, 11685402: 0})	{'217': '0.236666666667', '819': '0.317', '091': '0.551', '093': '0.278333333333', '765': '0.238', '748': '0.4555', '505': '0.332333333333', '138': '0.5305', '491': '0.356333333333', '492': '0.23', '818': '0.494', '406': '0.346', '405': '0.436', '340': '0.3725', '810': '0.342', '280': '0.44', '812': '0.260333333333', '348': '0.362', '287': '0.519', '761': '0.382', '716': '0.0', '714': '0.274', '712': '0.2635', '026': '0.446', '021': '0.5685', '129': '0.3125', '028': '0.401', '528': '0.201', '379': '0.473', '535': '0.327666666667', '427': '0.291', '531': '0.328666666667', '530': '0.349', '371': '0.488333333333', '370': '0.290333333333', '373': '0.2465', '426': '0.2725', '375': '0.224', '374': '0.3295', '377': '0.515', '319': '0.36', '911': '0.4925', '596': '0.3095', '195': '0.2925', '705': '0.25', '310': '0.208333333333', '317': '0.546333333333', '703': '0.0', '392': '0.461333333333', '038': '0.4315', '776': '0.3145', '395': '0.5865', '894': '0.2945', '399': '0.486', '031': '0.472', '832': '0.242666666667', '796': '0.29', '837': '0.3195', '790': '0.271333333333', '799': '0.275666666667', '808': '0.173', '367': '0.308', '365': '0.312', '362': '0.305', '360': '0.562', '361': '0.598', '309': '0.492', '584': '0.189', '440': '0.485', '443': '0.425666666667', '301': '0.2935', '441': '0.386666666667', '303': '0.4215', '304': '0.317', '306': '0.4045', '589': '0.341', '380': '0.490333333333', '381': '0.3475', '382': '0.45', '109': '0.364666666667', '385': '0.419', '049': '0.441', '045': '0.346666666667', '101': '0.442', '042': '0.427', '040': '0.427', '900': '0.4155', '787': '0.493', '843': '0.329', '907': '0.336', '783': '0.248666666667', '821': '0.3785', '908': '0.2255', '853': '0.4225', '849': '0.286', '820': '0.480666666667', '383': '0.4485', '439': '0.435666666667', '437': '0.3985', '513': '0.319', '627': '0.294666666667', '338': '0.3685', '335': '0.497', '336': '0.547', '332': '0.422', '059': '0.468', '177': '0.424', '176': '0.3', '057': '0.372', '256': '0.37', '100': '0.301333333333', '855': '0.204', '857': '0.4145', '850': '0.355', '852': '0.280333333333', '730': '0.191', '313': '0.5715', '181': '0.4165', '508': '0.5355', '509': '0.473', '738': '0.3985', '105': '0.382666666667', '502': '0.3085', '913': '0.495', '630': '0.187666666667', '707': '0.268', '634': '0.243', '737': '0.622', '069': '0.605', '639': '0.266666666667', '563': '0.2', '461': '0.331', '566': '0.2', '229': '0.357', '228': '0.3365', '227': '0.234', '223': '0.3455', '161': '0.4', '189': '0.361', '861': '0.240333333333', '391': '0.382666666667', '805': '0.309', '727': '0.416', '409': '0.3195', '757': '0.520666666667', '882': '0.467', '153': '0.3345', '075': '0.543', '559': '0.2125', '073': '0.298', '884': '0.424', '555': '0.338', '158': '0.215', '551': '0.257', '239': '0.4305', '235': '0.41', '237': '0.421666666667', '233': '0.383666666667', '642': '0.39875', '324': '0.4675', '325': '0.386333333333', '890': '0.3745', '892': '0.055', '088': '0.288', '142': '0.115333333333', '897': '0.501333333333', '085': '0.505', '486': '0.301666666667', '732': '0.332', '357': '0.452', '356': '0.22825', '355': '0.317', '354': '0.3965', '352': '0.471', '350': '0.363', '802': '0.212', '801': '0.4105', '804': '0.3975', '359': '0.282', '358': '0.317'}	{'': 'FBgn0037935_11686012_female_SSE', '774': '0.0', '786': '0.0', '721': '0.0', '315': '0.0', '149': '0.134', '320': '0.0', '321': '0.337', '390': '0.129', '136': '0.183', '386': '0.4675', '048': '0.309', '517': '0.0', '822': '0.0'}	[11675143, 11675161, 11675493, 11675640, 11675683, 11675748, 11675888, 11676071, 11676373, 11676742, 11676754, 11676808, 11676939, 11676998, 11677101, 11677102, 11677230, 11677582, 11678561, 11678725, 11679100, 11679144, 11679584, 11680126, 11681065, 11681428, 11681451, 11681454, 11681455, 11681459, 11681522, 11681717, 11681771, 11681780, 11681908, 11682033, 11682097, 11682288, 11682325, 11682575, 11682721, 11682731, 11682797, 11682862, 11682866, 11682941, 11683007, 11683161, 11683276, 11683384, 11683386, 11683523, 11683586, 11683970, 11684007, 11684035, 11684060, 11684107, 11684187, 11684211, 11685645, 11685678, 11685688, 11685919, 11686012, 11686380, 11686487, 11686582, 11687029]	GTACGTAATCAGAAGTGTGAGAGTGGGCTTAATCGAGAAAATCCTTTGCA	CAACTTCGCGTCTAAGCTCTTGAAGATTGACATCGAGACCCAACTGAAAG	3.89881	69	3R_11686012	1	Na	Na	Na	Na	TRUE	A	T	11685406	606	C	T	0.751	1.67e-05		A	TRUE	FALSE	{'819': '0.317', '406': '0.346', '810': '0.342', '716': '0.0', '714': '0.274', '712': '0.2635', '427': '0.291', '530': '0.349', '371': '0.488333333333', '370': '0.290333333333', '319': '0.36', '703': '0.0', '894': '0.2945', '832': '0.242666666667', '443': '0.425666666667', '441': '0.386666666667', '042': '0.427', '783': '0.248666666667', '849': '0.286', '437': '0.3985', '256': '0.37', '855': '0.204', '857': '0.4145', '852': '0.280333333333', '069': '0.605', '861': '0.240333333333', '153': '0.3345', '075': '0.543', '555': '0.338', '357': '0.452', '355': '0.317', '354': '0.3965', '352': '0.471', '804': '0.3975', '774': '0.0', '786': '0.0', '721': '0.0', '315': '0.0', '149': '0.134', '320': '0.0', '517': '0.0', '822': '0.0'}	{'217': '0.236666666667', '091': '0.551', '093': '0.278333333333', '765': '0.238', '748': '0.4555', '505': '0.332333333333', '138': '0.5305', '491': '0.356333333333', '492': '0.23', '818': '0.494', '405': '0.436', '340': '0.3725', '280': '0.44', '812': '0.260333333333', '348': '0.362', '287': '0.519', '761': '0.382', '026': '0.446', '021': '0.5685', '129': '0.3125', '028': '0.401', '528': '0.201', '379': '0.473', '535': '0.327666666667', '531': '0.328666666667', '426': '0.2725', '375': '0.224', '374': '0.3295', '377': '0.515', '911': '0.4925', '596': '0.3095', '195': '0.2925', '705': '0.25', '310': '0.208333333333', '317': '0.546333333333', '392': '0.461333333333', '038': '0.4315', '776': '0.3145', '395': '0.5865', '399': '0.486', '031': '0.472', '796': '0.29', '837': '0.3195', '790': '0.271333333333', '799': '0.275666666667', '367': '0.308', '365': '0.312', '362': '0.305', '360': '0.562', '309': '0.492', '584': '0.189', '440': '0.485', '301': '0.2935', '303': '0.4215', '304': '0.317', '306': '0.4045', '589': '0.341', '380': '0.490333333333', '381': '0.3475', '382': '0.45', '109': '0.364666666667', '385': '0.419', '049': '0.441', '045': '0.346666666667', '101': '0.442', '040': '0.427', '900': '0.4155', '787': '0.493', '843': '0.329', '907': '0.336', '821': '0.3785', '908': '0.2255', '853': '0.4225', '820': '0.480666666667', '383': '0.4485', '439': '0.435666666667', '513': '0.319', '627': '0.294666666667', '338': '0.3685', '335': '0.497', '336': '0.547', '332': '0.422', '177': '0.424', '176': '0.3', '057': '0.372', '100': '0.301333333333', '850': '0.355', '730': '0.191', '313': '0.5715', '181': '0.4165', '508': '0.5355', '509': '0.473', '105': '0.382666666667', '502': '0.3085', '913': '0.495', '630': '0.187666666667', '707': '0.268', '634': '0.243', '737': '0.622', '639': '0.266666666667', '563': '0.2', '461': '0.331', '566': '0.2', '229': '0.357', '228': '0.3365', '227': '0.234', '223': '0.3455', '161': '0.4', '189': '0.361', '391': '0.382666666667', '805': '0.309', '727': '0.416', '409': '0.3195', '757': '0.520666666667', '882': '0.467', '559': '0.2125', '073': '0.298', '158': '0.215', '239': '0.4305', '235': '0.41', '237': '0.421666666667', '233': '0.383666666667', '642': '0.39875', '324': '0.4675', '325': '0.386333333333', '890': '0.3745', '892': '0.055', '088': '0.288', '142': '0.115333333333', '897': '0.501333333333', '085': '0.505', '486': '0.301666666667', '356': '0.22825', '350': '0.363', '802': '0.212', '801': '0.4105', '359': '0.282', '358': '0.317', '386': '0.4675'}	{'373': '0.2465', '808': '0.173', '361': '0.598', '059': '0.468', '738': '0.3985', '884': '0.424', '551': '0.257', '732': '0.332', '321': '0.337', '390': '0.129', '136': '0.183', '048': '0.309'}	0.274488	0.369721	0.32125	42	139	12	-0.0952325	{'217': '0.236666666667', '819': '0.317', '091': '0.551', '093': '0.278333333333', '765': '0.238', '748': '0.4555', '505': '0.332333333333', '138': '0.5305', '491': '0.356333333333', '492': '0.23', '818': '0.494', '406': '0.346', '405': '0.436', '340': '0.3725', '810': '0.342', '280': '0.44', '812': '0.260333333333', '348': '0.362', '287': '0.519', '761': '0.382', '716': '0.0', '714': '0.274', '712': '0.2635', '026': '0.446', '021': '0.5685', '129': '0.3125', '028': '0.401', '528': '0.201', '379': '0.473', '535': '0.327666666667', '427': '0.291', '531': '0.328666666667', '530': '0.349', '371': '0.488333333333', '370': '0.290333333333', '373': '0.2465', '426': '0.2725', '375': '0.224', '374': '0.3295', '377': '0.515', '319': '0.36', '911': '0.4925', '596': '0.3095', '195': '0.2925', '705': '0.25', '310': '0.208333333333', '317': '0.546333333333', '703': '0.0', '392': '0.461333333333', '038': '0.4315', '776': '0.3145', '395': '0.5865', '894': '0.2945', '399': '0.486', '031': '0.472', '832': '0.242666666667', '796': '0.29', '837': '0.3195', '790': '0.271333333333', '799': '0.275666666667', '808': '0.173', '367': '0.308', '365': '0.312', '362': '0.305', '360': '0.562', '361': '0.598', '309': '0.492', '584': '0.189', '440': '0.485', '443': '0.425666666667', '301': '0.2935', '441': '0.386666666667', '303': '0.4215', '304': '0.317', '306': '0.4045', '589': '0.341', '380': '0.490333333333', '381': '0.3475', '382': '0.45', '109': '0.364666666667', '385': '0.419', '049': '0.441', '045': '0.346666666667', '101': '0.442', '042': '0.427', '040': '0.427', '900': '0.4155', '787': '0.493', '843': '0.329', '907': '0.336', '783': '0.248666666667', '821': '0.3785', '908': '0.2255', '853': '0.4225', '849': '0.286', '820': '0.480666666667', '383': '0.4485', '439': '0.435666666667', '437': '0.3985', '513': '0.319', '627': '0.294666666667', '338': '0.3685', '335': '0.497', '336': '0.547', '332': '0.422', '059': '0.468', '177': '0.424', '176': '0.3', '057': '0.372', '256': '0.37', '100': '0.301333333333', '855': '0.204', '857': '0.4145', '850': '0.355', '852': '0.280333333333', '730': '0.191', '313': '0.5715', '181': '0.4165', '508': '0.5355', '509': '0.473', '738': '0.3985', '105': '0.382666666667', '502': '0.3085', '913': '0.495', '630': '0.187666666667', '707': '0.268', '634': '0.243', '737': '0.622', '069': '0.605', '639': '0.266666666667', '563': '0.2', '461': '0.331', '566': '0.2', '229': '0.357', '228': '0.3365', '227': '0.234', '223': '0.3455', '161': '0.4', '189': '0.361', '861': '0.240333333333', '391': '0.382666666667', '805': '0.309', '727': '0.416', '409': '0.3195', '757': '0.520666666667', '882': '0.467', '153': '0.3345', '075': '0.543', '559': '0.2125', '073': '0.298', '884': '0.424', '555': '0.338', '158': '0.215', '551': '0.257', '239': '0.4305', '235': '0.41', '237': '0.421666666667', '233': '0.383666666667', '642': '0.39875', '324': '0.4675', '325': '0.386333333333', '890': '0.3745', '892': '0.055', '088': '0.288', '142': '0.115333333333', '897': '0.501333333333', '085': '0.505', '486': '0.301666666667', '732': '0.332', '357': '0.452', '356': '0.22825', '355': '0.317', '354': '0.3965', '352': '0.471', '350': '0.363', '802': '0.212', '801': '0.4105', '804': '0.3975', '359': '0.282', '358': '0.317'}	{'774': '0.0', '786': '0.0', '721': '0.0', '315': '0.0', '320': '0.0', '136': '0.183', '517': '0.0', '822': '0.0'}	{'149': '0.134', '321': '0.337', '390': '0.129', '048': '0.309'}	0.362306	0.022875	0.22725	180	8	4	-0.339431
Drosophila	3R	3R_951_1900	11686853	11686854	FBgn0037935	acceptor	AG	-	left	female	cis	3R	11684677	SNP	2177	4.37e-18	0.32618	T	A	179	12	0.293141	0.06625	-0.226891	Counter({'total': 14400, 11686910: 3973, 11687012: 2})	Counter({'total': 545, 11686910: 64, 11687012: 0})	{'217': '0.252333333333', '091': '0.269', '093': '0.277', '765': '0.334', '748': '0.33', '505': '0.406', '138': '0.421', '491': '0.263666666667', '492': '0.30125', '818': '0.3875', '406': '0.2305', '405': '0.363333333333', '340': '0.271', '810': '0.38', '280': '0.2695', '812': '0.228666666667', '348': '0.213666666667', '287': '0.348', '761': '0.3325', '716': '0.123666666667', '714': '0.2035', '712': '0.165', '026': '0.353', '021': '0.252', '129': '0.286', '028': '0.394', '528': '0.158', '379': '0.301', '535': '0.261333333333', '427': '0.2705', '531': '0.306333333333', '530': '0.180666666667', '371': '0.281333333333', '370': '0.213666666667', '373': '0.274', '426': '0.2535', '375': '0.251', '374': '0.2955', '377': '0.3635', '319': '0.2335', '911': '0.403', '596': '0.2085', '195': '0.2715', '705': '0.2485', '310': '0.182', '317': '0.485666666667', '703': '0.189', '392': '0.417666666667', '038': '0.2875', '776': '0.2295', '395': '0.472', '894': '0.245', '399': '0.378', '031': '0.389', '832': '0.259666666667', '796': '0.1525', '837': '0.1775', '790': '0.137', '799': '0.284333333333', '808': '0.1505', '367': '0.2075', '365': '0.2545', '362': '0.260666666667', '360': '0.4115', '361': '0.458', '309': '0.3085', '584': '0.208', '440': '0.3615', '443': '0.394333333333', '301': '0.2345', '441': '0.258333333333', '303': '0.254', '304': '0.238333333333', '306': '0.285', '589': '0.274666666667', '380': '0.469', '381': '0.2735', '382': '0.3455', '109': '0.256', '385': '0.3095', '049': '0.2795', '045': '0.362', '101': '0.2525', '042': '0.362333333333', '040': '0.359', '900': '0.435', '787': '0.2825', '843': '0.3805', '907': '0.274', '783': '0.198666666667', '821': '0.3295', '908': '0.3055', '853': '0.3035', '849': '0.156333333333', '820': '0.35', '383': '0.331', '439': '0.316666666667', '437': '0.311', '513': '0.3425', '627': '0.281666666667', '338': '0.3345', '335': '0.375', '336': '0.27', '332': '0.323', '059': '0.3865', '177': '0.1955', '176': '0.2875', '057': '0.1025', '256': '0.387333333333', '100': '0.275666666667', '855': '0.2175', '857': '0.4005', '850': '0.301', '852': '0.310333333333', '819': '0.267', '730': '0.131666666667', '181': '0.332', '508': '0.4435', '509': '0.43', '738': '0.281', '105': '0.249333333333', '502': '0.309', '913': '0.29', '630': '0.239666666667', '707': '0.176', '634': '0.177', '737': '0.515', '069': '0.418', '639': '0.337', '563': '0.2115', '461': '0.255666666667', '566': '0.203', '229': '0.311', '228': '0.2715', '227': '0.214', '223': '0.369', '161': '0.381', '189': '0.282', '861': '0.201666666667', '391': '0.428', '805': '0.3165', '727': '0.1835', '409': '0.2905', '757': '0.413', '882': '0.3525', '153': '0.262', '075': '0.3805', '559': '0.1475', '073': '0.26', '884': '0.435666666667', '555': '0.3125', '158': '0.1155', '551': '0.242', '239': '0.3455', '235': '0.461', '237': '0.324', '233': '0.266666666667', '642': '0.25', '324': '0.381', '325': '0.306666666667', '890': '0.384', '892': '0.055', '088': '0.145', '142': '0.154333333333', '897': '0.415666666667', '085': '0.3185', '486': '0.325', '732': '0.241333333333', '357': '0.3945', '356': '0.1935', '355': '0.347', '354': '0.4455', '352': '0.2795', '350': '0.2655', '802': '0.2495', '801': '0.3495', '804': '0.322', '359': '0.221', '358': '0.283333333333'}	{'': 'FBgn0037935_11686853_female_SSE', '774': '0.0', '786': '0.0', '721': '0.0', '315': '0.0', '149': '0.094', '320': '0.0', '321': '0.246', '390': '0.176', '136': '0.154', '386': '0.3695', '048': '0.125', '517': '0.0', '822': '0.0'}	[11687012]	TTCACTTTCACTAATTAAAAGCAAATACTAAAGATAACACATTTATTTAG	GAAAAGGCATTTGTTCAGATTTTCTTGGATTTTGAACACCTAATGACAGC	4.15323	103	3R_11686853	1	Na	Na	Na	Na	TRUE	A	T	11686733	121	T	A	0.743	0.000119		T	TRUE	FALSE	{'138': '0.421', '280': '0.2695', '348': '0.213666666667', '287': '0.348', '716': '0.123666666667', '026': '0.353', '021': '0.252', '374': '0.2955', '703': '0.189', '776': '0.2295', '399': '0.378', '808': '0.1505', '367': '0.2075', '365': '0.2545', '440': '0.3615', '109': '0.256', '101': '0.2525', '042': '0.362333333333', '783': '0.198666666667', '338': '0.3345', '335': '0.375', '105': '0.249333333333', '069': '0.418', '227': '0.214', '223': '0.369', '409': '0.2905', '757': '0.413', '356': '0.1935', '350': '0.2655', '359': '0.221', '358': '0.283333333333', '774': '0.0', '786': '0.0', '721': '0.0', '315': '0.0', '320': '0.0', '136': '0.154', '048': '0.125', '517': '0.0', '822': '0.0'}	{'217': '0.252333333333', '091': '0.269', '093': '0.277', '765': '0.334', '748': '0.33', '505': '0.406', '491': '0.263666666667', '492': '0.30125', '406': '0.2305', '340': '0.271', '810': '0.38', '812': '0.228666666667', '761': '0.3325', '714': '0.2035', '712': '0.165', '129': '0.286', '028': '0.394', '528': '0.158', '379': '0.301', '535': '0.261333333333', '427': '0.2705', '531': '0.306333333333', '530': '0.180666666667', '371': '0.281333333333', '370': '0.213666666667', '426': '0.2535', '375': '0.251', '377': '0.3635', '319': '0.2335', '911': '0.403', '596': '0.2085', '195': '0.2715', '705': '0.2485', '310': '0.182', '317': '0.485666666667', '392': '0.417666666667', '395': '0.472', '894': '0.245', '832': '0.259666666667', '796': '0.1525', '837': '0.1775', '790': '0.137', '799': '0.284333333333', '362': '0.260666666667', '360': '0.4115', '584': '0.208', '443': '0.394333333333', '301': '0.2345', '441': '0.258333333333', '303': '0.254', '304': '0.238333333333', '306': '0.285', '589': '0.274666666667', '380': '0.469', '381': '0.2735', '382': '0.3455', '385': '0.3095', '049': '0.2795', '045': '0.362', '040': '0.359', '900': '0.435', '787': '0.2825', '843': '0.3805', '907': '0.274', '821': '0.3295', '908': '0.3055', '853': '0.3035', '849': '0.156333333333', '820': '0.35', '383': '0.331', '439': '0.316666666667', '437': '0.311', '513': '0.3425', '627': '0.281666666667', '332': '0.323', '177': '0.1955', '176': '0.2875', '057': '0.1025', '256': '0.387333333333', '100': '0.275666666667', '855': '0.2175', '857': '0.4005', '850': '0.301', '852': '0.310333333333', '819': '0.267', '730': '0.131666666667', '181': '0.332', '508': '0.4435', '509': '0.43', '502': '0.309', '707': '0.176', '737': '0.515', '639': '0.337', '563': '0.2115', '461': '0.255666666667', '566': '0.203', '229': '0.311', '228': '0.2715', '161': '0.381', '189': '0.282', '861': '0.201666666667', '391': '0.428', '805': '0.3165', '727': '0.1835', '882': '0.3525', '153': '0.262', '075': '0.3805', '073': '0.26', '884': '0.435666666667', '555': '0.3125', '158': '0.1155', '551': '0.242', '239': '0.3455', '235': '0.461', '237': '0.324', '233': '0.266666666667', '642': '0.25', '324': '0.381', '325': '0.306666666667', '890': '0.384', '892': '0.055', '088': '0.145', '142': '0.154333333333', '897': '0.415666666667', '085': '0.3185', '486': '0.325', '357': '0.3945', '355': '0.347', '354': '0.4455', '352': '0.2795', '801': '0.3495', '804': '0.322', '386': '0.3695'}	{'818': '0.3875', '405': '0.363333333333', '373': '0.274', '038': '0.2875', '031': '0.389', '361': '0.458', '309': '0.3085', '059': '0.3865', '738': '0.281', '913': '0.29', '630': '0.239666666667', '634': '0.177', '559': '0.1475', '732': '0.241333333333', '802': '0.2495', '149': '0.094', '321': '0.246', '390': '0.176'}	0.22555	0.295853	0.277574	40	133	18	-0.0703028	{'217': '0.252333333333', '091': '0.269', '093': '0.277', '765': '0.334', '748': '0.33', '505': '0.406', '138': '0.421', '491': '0.263666666667', '492': '0.30125', '818': '0.3875', '406': '0.2305', '405': '0.363333333333', '340': '0.271', '810': '0.38', '280': '0.2695', '812': '0.228666666667', '348': '0.213666666667', '287': '0.348', '761': '0.3325', '716': '0.123666666667', '714': '0.2035', '712': '0.165', '026': '0.353', '021': '0.252', '129': '0.286', '028': '0.394', '528': '0.158', '379': '0.301', '535': '0.261333333333', '427': '0.2705', '531': '0.306333333333', '530': '0.180666666667', '371': '0.281333333333', '370': '0.213666666667', '373': '0.274', '426': '0.2535', '375': '0.251', '374': '0.2955', '377': '0.3635', '319': '0.2335', '911': '0.403', '596': '0.2085', '195': '0.2715', '705': '0.2485', '310': '0.182', '317': '0.485666666667', '703': '0.189', '392': '0.417666666667', '038': '0.2875', '776': '0.2295', '395': '0.472', '894': '0.245', '399': '0.378', '031': '0.389', '832': '0.259666666667', '796': '0.1525', '837': '0.1775', '790': '0.137', '799': '0.284333333333', '808': '0.1505', '367': '0.2075', '365': '0.2545', '362': '0.260666666667', '360': '0.4115', '361': '0.458', '309': '0.3085', '584': '0.208', '440': '0.3615', '443': '0.394333333333', '301': '0.2345', '441': '0.258333333333', '303': '0.254', '304': '0.238333333333', '306': '0.285', '589': '0.274666666667', '380': '0.469', '381': '0.2735', '382': '0.3455', '109': '0.256', '385': '0.3095', '049': '0.2795', '045': '0.362', '101': '0.2525', '042': '0.362333333333', '040': '0.359', '900': '0.435', '787': '0.2825', '843': '0.3805', '907': '0.274', '783': '0.198666666667', '821': '0.3295', '908': '0.3055', '853': '0.3035', '849': '0.156333333333', '820': '0.35', '383': '0.331', '439': '0.316666666667', '437': '0.311', '513': '0.3425', '627': '0.281666666667', '338': '0.3345', '335': '0.375', '336': '0.27', '332': '0.323', '059': '0.3865', '177': '0.1955', '176': '0.2875', '057': '0.1025', '256': '0.387333333333', '100': '0.275666666667', '855': '0.2175', '857': '0.4005', '850': '0.301', '852': '0.310333333333', '819': '0.267', '730': '0.131666666667', '181': '0.332', '508': '0.4435', '509': '0.43', '738': '0.281', '105': '0.249333333333', '502': '0.309', '913': '0.29', '630': '0.239666666667', '707': '0.176', '634': '0.177', '737': '0.515', '069': '0.418', '639': '0.337', '563': '0.2115', '461': '0.255666666667', '566': '0.203', '229': '0.311', '228': '0.2715', '227': '0.214', '223': '0.369', '161': '0.381', '189': '0.282', '861': '0.201666666667', '391': '0.428', '805': '0.3165', '727': '0.1835', '409': '0.2905', '757': '0.413', '882': '0.3525', '153': '0.262', '075': '0.3805', '559': '0.1475', '073': '0.26', '884': '0.435666666667', '555': '0.3125', '158': '0.1155', '551': '0.242', '239': '0.3455', '235': '0.461', '237': '0.324', '233': '0.266666666667', '642': '0.25', '324': '0.381', '325': '0.306666666667', '890': '0.384', '892': '0.055', '088': '0.145', '142': '0.154333333333', '897': '0.415666666667', '085': '0.3185', '486': '0.325', '732': '0.241333333333', '357': '0.3945', '356': '0.1935', '355': '0.347', '354': '0.4455', '352': '0.2795', '350': '0.2655', '802': '0.2495', '801': '0.3495', '804': '0.322', '359': '0.221', '358': '0.283333333333'}	{'774': '0.0', '786': '0.0', '721': '0.0', '315': '0.0', '320': '0.0', '136': '0.154', '517': '0.0', '822': '0.0'}	{'149': '0.094', '321': '0.246', '390': '0.176', '048': '0.125'}	0.293141	0.01925	0.16025	179	8	4	-0.273891
Drosophila	3R	3R_951_1900	11686910	11686910	FBgn0037935	donor	GT	-	right	female	cis	3R	11684677	SNP	2233	5.09e-18	0.325125	T	A	179	12	0.291315	0.0656667	-0.225649	Counter({'total': 14475, 11686853: 3973, 11686847: 3})	Counter({'total': 547, 11686853: 64, 11686847: 0})	{'217': '0.252333333333', '091': '0.256666666667', '093': '0.277', '765': '0.33', '748': '0.33', '505': '0.399333333333', '138': '0.421', '491': '0.259', '492': '0.30125', '818': '0.3815', '406': '0.2255', '405': '0.359666666667', '340': '0.2695', '810': '0.38', '280': '0.2695', '812': '0.222333333333', '348': '0.195', '287': '0.344', '761': '0.3255', '716': '0.121', '714': '0.2035', '712': '0.165', '026': '0.353', '021': '0.252', '129': '0.2825', '028': '0.3815', '528': '0.158', '379': '0.308', '535': '0.261333333333', '427': '0.2705', '531': '0.297333333333', '530': '0.177666666667', '371': '0.284', '370': '0.212333333333', '373': '0.274', '426': '0.212', '375': '0.251', '374': '0.2955', '377': '0.3635', '319': '0.23', '911': '0.403', '596': '0.2085', '195': '0.2665', '705': '0.2485', '310': '0.182', '317': '0.485666666667', '703': '0.189', '392': '0.403333333333', '038': '0.2875', '776': '0.2295', '395': '0.472', '894': '0.2635', '399': '0.378', '031': '0.389', '832': '0.259666666667', '796': '0.1525', '837': '0.1775', '790': '0.135666666667', '799': '0.281333333333', '808': '0.1505', '367': '0.2075', '365': '0.2545', '362': '0.260666666667', '360': '0.4115', '361': '0.443', '309': '0.3055', '584': '0.208', '440': '0.352', '443': '0.391666666667', '301': '0.231', '441': '0.252', '303': '0.254', '304': '0.233', '306': '0.285', '589': '0.274666666667', '380': '0.4565', '381': '0.2755', '382': '0.3455', '109': '0.256', '385': '0.3095', '049': '0.2735', '045': '0.363', '101': '0.2525', '042': '0.349', '040': '0.3515', '900': '0.435', '787': '0.284', '843': '0.3805', '907': '0.2765', '783': '0.195666666667', '821': '0.3295', '908': '0.2915', '853': '0.3035', '849': '0.156333333333', '820': '0.35', '383': '0.331', '439': '0.316666666667', '437': '0.316', '513': '0.3425', '627': '0.281666666667', '338': '0.3345', '335': '0.349', '336': '0.2655', '332': '0.323', '059': '0.3865', '177': '0.1955', '176': '0.2875', '057': '0.1025', '256': '0.402', '100': '0.275666666667', '855': '0.2165', '857': '0.4005', '850': '0.301', '852': '0.309333333333', '819': '0.267', '730': '0.131666666667', '181': '0.332', '508': '0.4435', '509': '0.4265', '738': '0.281', '105': '0.247333333333', '502': '0.309', '913': '0.29', '630': '0.241333333333', '707': '0.176', '634': '0.177', '737': '0.515', '069': '0.4165', '639': '0.334666666667', '563': '0.2115', '461': '0.255666666667', '566': '0.201333333333', '229': '0.311', '228': '0.2715', '227': '0.214', '223': '0.369', '161': '0.381', '189': '0.282', '861': '0.201666666667', '391': '0.428', '805': '0.3165', '727': '0.1835', '409': '0.2905', '757': '0.413', '882': '0.348', '153': '0.2615', '075': '0.3805', '559': '0.1475', '073': '0.26', '884': '0.435666666667', '555': '0.3125', '158': '0.1155', '551': '0.234', '239': '0.3455', '235': '0.461', '237': '0.325333333333', '233': '0.263333333333', '642': '0.2465', '324': '0.381', '325': '0.306666666667', '890': '0.387', '892': '0.055', '088': '0.145', '142': '0.152666666667', '897': '0.411', '085': '0.3185', '486': '0.326333333333', '732': '0.238333333333', '357': '0.39', '356': '0.1935', '355': '0.3395', '354': '0.4455', '352': '0.2735', '350': '0.2655', '802': '0.245', '801': '0.3395', '804': '0.322', '359': '0.221', '358': '0.281666666667'}	{'': 'FBgn0037935_11686910_female_SSE', '774': '0.0', '786': '0.0', '721': '0.0', '315': '0.0', '149': '0.096', '320': '0.0', '321': '0.238', '390': '0.176', '136': '0.153', '386': '0.3695', '048': '0.125', '517': '0.0', '822': '0.0'}	[11672591, 11673538, 11674407, 11674793, 11675073, 11675156, 11675166, 11675240, 11675248, 11675346, 11675417, 11675457, 11675470, 11675481, 11675605, 11675607, 11675635, 11675712, 11675835, 11675883, 11675888, 11675889, 11675939, 11675945, 11675966, 11675967, 11675970, 11676004, 11676152, 11676160, 11676177, 11676212, 11676223, 11676327, 11676336, 11676375, 11676471, 11676519, 11676524, 11676569, 11676575, 11676762, 11676771, 11676783, 11676786, 11676787, 11676838, 11676842, 11676844, 11676873, 11676882, 11676886, 11676939, 11676952, 11677015, 11677151, 11677198, 11677199, 11677230, 11677236, 11677263, 11677267, 11677278, 11677322, 11677323, 11677422, 11677427, 11677437, 11677490, 11677552, 11677566, 11677575, 11677582, 11677644, 11677647, 11677693, 11677696, 11677719, 11677759, 11678001, 11678006, 11678009, 11678017, 11678042, 11678057, 11678068, 11678069, 11678073, 11678475, 11678505, 11678506, 11678507, 11678519, 11678525, 11678533, 11678548, 11678561, 11678592, 11678602, 11678634, 11678683, 11678700, 11678715, 11678732, 11678747, 11678767, 11678776, 11678798, 11678848, 11678849, 11678856, 11678861, 11678877, 11678911, 11678951, 11678952, 11678953, 11678964, 11678978, 11678996, 11679028, 11679066, 11679100, 11679156, 11679165, 11679167, 11679269, 11679323, 11679393, 11679582, 11679586, 11679610, 11679625, 11679646, 11679647, 11679656, 11680107, 11680557, 11681005, 11681013, 11681028, 11681030, 11681054, 11681055, 11681063, 11681065, 11681066, 11681069, 11681073, 11681077, 11681087, 11681089, 11681095, 11681097, 11681107, 11681109, 11681115, 11681123, 11681124, 11681131, 11681141, 11681153, 11681160, 11681161, 11681171, 11681187, 11681189, 11681198, 11681241, 11681276, 11681299, 11681301, 11681346, 11681350, 11681352, 11681377, 11681386, 11681388, 11681392, 11681395, 11681396, 11681406, 11681418, 11681422, 11681428, 11681444, 11681450, 11681452, 11681453, 11681454, 11681455, 11681456, 11681459, 11681497, 11681507, 11681511, 11681517, 11681527, 11681531, 11681532, 11681550, 11681559, 11681560, 11681562, 11681567, 11681585, 11681597, 11681602, 11681604, 11681701, 11681707, 11681708, 11681715, 11681717, 11681722, 11681726, 11681727, 11681728, 11681729, 11681743, 11681755, 11681756, 11681764, 11681787, 11681789, 11681797, 11681798, 11681801, 11681809, 11681810, 11681815, 11681820, 11681824, 11681826, 11681827, 11681830, 11681879, 11681898, 11681900, 11681903, 11681907, 11681908, 11681915, 11681927, 11681928, 11681931, 11681946, 11681955, 11681958, 11681959, 11681962, 11681984, 11682032, 11682039, 11682046, 11682058, 11682071, 11682076, 11682077, 11682078, 11682080, 11682082, 11682088, 11682098, 11682119, 11682125, 11682141, 11682142, 11682143, 11682153, 11682158, 11682159, 11682163, 11682164, 11682173, 11682247, 11682252, 11682253, 11682256, 11682258, 11682288, 11682298, 11682305, 11682322, 11682328, 11682329, 11682330, 11682336, 11682339, 11682350, 11682355, 11682358, 11682362, 11682363, 11682364, 11682410, 11682417, 11682446, 11682450, 11682452, 11682539, 11682544, 11682577, 11682583, 11682586, 11682604, 11682624, 11682626, 11682627, 11682644, 11682652, 11682660, 11682662, 11682683, 11682708, 11682722, 11682731, 11682748, 11682749, 11682754, 11682786, 11682796, 11682797, 11682805, 11682806, 11682807, 11682815, 11682821, 11682856, 11682861, 11682864, 11682866, 11682892, 11682898, 11682903, 11682913, 11682914, 11682917, 11682918, 11682920, 11682938, 11682941, 11682949, 11682950, 11682965, 11682980, 11682985, 11682988, 11682992, 11683000, 11683001, 11683006, 11683007, 11683017, 11683053, 11683069, 11683076, 11683085, 11683086, 11683113, 11683163, 11683171, 11683184, 11683188, 11683189, 11683193, 11683195, 11683198, 11683222, 11683223, 11683231, 11683246, 11683252, 11683253, 11683254, 11683276, 11683299, 11683308, 11683315, 11683330, 11683331, 11683351, 11683352, 11683355, 11683363, 11683364, 11683367, 11683374, 11683375, 11683378, 11683380, 11683383, 11683384, 11683386, 11683388, 11683398, 11683408, 11683413, 11683414, 11683441, 11683442, 11683450, 11683453, 11683465, 11683466, 11683488, 11683499, 11683504, 11683509, 11683531, 11683538, 11683564, 11683573, 11683574, 11683593, 11683594, 11683597, 11683602, 11683623, 11683625, 11683630, 11683632, 11683633, 11683635, 11683659, 11683665, 11683785, 11683972, 11684001, 11684008, 11684010, 11684011, 11684012, 11684020, 11684033, 11684034, 11684035, 11684046, 11684051, 11684064, 11684074, 11684083, 11684097, 11684123, 11684126, 11684147, 11684175, 11684187, 11684188, 11684191, 11684192, 11684194, 11684200, 11684201, 11684211, 11684219, 11684224, 11684225, 11684228, 11684229, 11684231, 11684232, 11684234, 11684235, 11684241, 11684242, 11684243, 11684247, 11684252, 11684253, 11684271, 11684277, 11684278, 11684279, 11684280, 11684281, 11684293, 11684299, 11684309, 11684320, 11684325, 11684332, 11684337, 11684348, 11684465, 11684810, 11684825, 11684829, 11684832, 11684859, 11684883, 11684888, 11684925, 11684938, 11684967, 11684972, 11684973, 11685074, 11685090, 11685118, 11685119, 11685120, 11685122, 11685129, 11685146, 11685149, 11685179, 11685201, 11685235, 11685239, 11685261, 11685275, 11685348, 11685349, 11685358, 11685360, 11685364, 11685366, 11685386, 11685387, 11685391, 11685392, 11685394, 11685487, 11685508, 11685531, 11685556, 11685557, 11685562, 11685573, 11685574, 11685589, 11685609, 11685612, 11685614, 11685621, 11685625, 11685645, 11685651, 11685673, 11685678, 11685691, 11685694, 11685696, 11685713, 11685714, 11685722, 11685736, 11685744, 11685745, 11685751, 11685753, 11685754, 11685772, 11685801, 11685806, 11685819, 11685825, 11685835, 11685840, 11685844, 11685851, 11685864, 11685883, 11685886, 11685931, 11685950, 11686113, 11686175, 11686203, 11686218, 11686223, 11686308, 11686309, 11686310, 11686340, 11686348, 11686351, 11686372, 11686379, 11686380, 11686419, 11686439, 11686471, 11686487, 11686488, 11686489, 11686502, 11686513, 11686545, 11686566, 11686593, 11686610, 11686622, 11686631, 11686652, 11686717, 11686775, 11686792, 11686806, 11686840, 11686958, 11686976, 11686985, 11686990, 11686991, 11686993, 11687013, 11687025, 11687033, 11687064, 11687093, 11687144, 11687197, 11687208, 11687210, 11687223, 11687269, 11687271, 11687279, 11687302, 11687326, 11687327, 11687389, 11687407]	GTAAAATTTCACTTTCACTAATTAAAAGCAAATACTAAAGATAACACATT	TGGCCAATTTGAAGAACTTCAAGAATGGAGAAGAGTTTCGCGAGAAACTG	4.14843	99	3R_11686910	1	Na	Na	Na	Na	TRUE	A	T	11686733	177	T	A	0.743	9.83e-05		T	TRUE	FALSE	{'138': '0.421', '280': '0.2695', '348': '0.195', '287': '0.344', '716': '0.121', '026': '0.353', '021': '0.252', '374': '0.2955', '703': '0.189', '776': '0.2295', '399': '0.378', '808': '0.1505', '367': '0.2075', '365': '0.2545', '440': '0.352', '109': '0.256', '101': '0.2525', '042': '0.349', '783': '0.195666666667', '338': '0.3345', '335': '0.349', '105': '0.247333333333', '069': '0.4165', '227': '0.214', '223': '0.369', '409': '0.2905', '757': '0.413', '356': '0.1935', '350': '0.2655', '359': '0.221', '358': '0.281666666667', '774': '0.0', '786': '0.0', '721': '0.0', '315': '0.0', '320': '0.0', '136': '0.153', '048': '0.125', '517': '0.0', '822': '0.0'}	{'217': '0.252333333333', '091': '0.256666666667', '093': '0.277', '765': '0.33', '748': '0.33', '505': '0.399333333333', '491': '0.259', '492': '0.30125', '406': '0.2255', '340': '0.2695', '810': '0.38', '812': '0.222333333333', '761': '0.3255', '714': '0.2035', '712': '0.165', '129': '0.2825', '028': '0.3815', '528': '0.158', '379': '0.308', '535': '0.261333333333', '427': '0.2705', '531': '0.297333333333', '530': '0.177666666667', '371': '0.284', '370': '0.212333333333', '426': '0.212', '375': '0.251', '377': '0.3635', '319': '0.23', '911': '0.403', '596': '0.2085', '195': '0.2665', '705': '0.2485', '310': '0.182', '317': '0.485666666667', '392': '0.403333333333', '395': '0.472', '894': '0.2635', '832': '0.259666666667', '796': '0.1525', '837': '0.1775', '790': '0.135666666667', '799': '0.281333333333', '362': '0.260666666667', '360': '0.4115', '584': '0.208', '443': '0.391666666667', '301': '0.231', '441': '0.252', '303': '0.254', '304': '0.233', '306': '0.285', '589': '0.274666666667', '380': '0.4565', '381': '0.2755', '382': '0.3455', '385': '0.3095', '049': '0.2735', '045': '0.363', '040': '0.3515', '900': '0.435', '787': '0.284', '843': '0.3805', '907': '0.2765', '821': '0.3295', '908': '0.2915', '853': '0.3035', '849': '0.156333333333', '820': '0.35', '383': '0.331', '439': '0.316666666667', '437': '0.316', '513': '0.3425', '627': '0.281666666667', '332': '0.323', '177': '0.1955', '176': '0.2875', '057': '0.1025', '256': '0.402', '100': '0.275666666667', '855': '0.2165', '857': '0.4005', '850': '0.301', '852': '0.309333333333', '819': '0.267', '730': '0.131666666667', '181': '0.332', '508': '0.4435', '509': '0.4265', '502': '0.309', '707': '0.176', '737': '0.515', '639': '0.334666666667', '563': '0.2115', '461': '0.255666666667', '566': '0.201333333333', '229': '0.311', '228': '0.2715', '161': '0.381', '189': '0.282', '861': '0.201666666667', '391': '0.428', '805': '0.3165', '727': '0.1835', '882': '0.348', '153': '0.2615', '075': '0.3805', '073': '0.26', '884': '0.435666666667', '555': '0.3125', '158': '0.1155', '551': '0.234', '239': '0.3455', '235': '0.461', '237': '0.325333333333', '233': '0.263333333333', '642': '0.2465', '324': '0.381', '325': '0.306666666667', '890': '0.387', '892': '0.055', '088': '0.145', '142': '0.152666666667', '897': '0.411', '085': '0.3185', '486': '0.326333333333', '357': '0.39', '355': '0.3395', '354': '0.4455', '352': '0.2735', '801': '0.3395', '804': '0.322', '386': '0.3695'}	{'818': '0.3815', '405': '0.359666666667', '373': '0.274', '038': '0.2875', '031': '0.389', '361': '0.443', '309': '0.3055', '059': '0.3865', '738': '0.281', '913': '0.29', '630': '0.241333333333', '634': '0.177', '559': '0.1475', '732': '0.238333333333', '802': '0.245', '149': '0.096', '321': '0.238', '390': '0.176'}	0.223467	0.2943	0.27538	40	133	18	-0.0708335	{'217': '0.252333333333', '091': '0.256666666667', '093': '0.277', '765': '0.33', '748': '0.33', '505': '0.399333333333', '138': '0.421', '491': '0.259', '492': '0.30125', '818': '0.3815', '406': '0.2255', '405': '0.359666666667', '340': '0.2695', '810': '0.38', '280': '0.2695', '812': '0.222333333333', '348': '0.195', '287': '0.344', '761': '0.3255', '716': '0.121', '714': '0.2035', '712': '0.165', '026': '0.353', '021': '0.252', '129': '0.2825', '028': '0.3815', '528': '0.158', '379': '0.308', '535': '0.261333333333', '427': '0.2705', '531': '0.297333333333', '530': '0.177666666667', '371': '0.284', '370': '0.212333333333', '373': '0.274', '426': '0.212', '375': '0.251', '374': '0.2955', '377': '0.3635', '319': '0.23', '911': '0.403', '596': '0.2085', '195': '0.2665', '705': '0.2485', '310': '0.182', '317': '0.485666666667', '703': '0.189', '392': '0.403333333333', '038': '0.2875', '776': '0.2295', '395': '0.472', '894': '0.2635', '399': '0.378', '031': '0.389', '832': '0.259666666667', '796': '0.1525', '837': '0.1775', '790': '0.135666666667', '799': '0.281333333333', '808': '0.1505', '367': '0.2075', '365': '0.2545', '362': '0.260666666667', '360': '0.4115', '361': '0.443', '309': '0.3055', '584': '0.208', '440': '0.352', '443': '0.391666666667', '301': '0.231', '441': '0.252', '303': '0.254', '304': '0.233', '306': '0.285', '589': '0.274666666667', '380': '0.4565', '381': '0.2755', '382': '0.3455', '109': '0.256', '385': '0.3095', '049': '0.2735', '045': '0.363', '101': '0.2525', '042': '0.349', '040': '0.3515', '900': '0.435', '787': '0.284', '843': '0.3805', '907': '0.2765', '783': '0.195666666667', '821': '0.3295', '908': '0.2915', '853': '0.3035', '849': '0.156333333333', '820': '0.35', '383': '0.331', '439': '0.316666666667', '437': '0.316', '513': '0.3425', '627': '0.281666666667', '338': '0.3345', '335': '0.349', '336': '0.2655', '332': '0.323', '059': '0.3865', '177': '0.1955', '176': '0.2875', '057': '0.1025', '256': '0.402', '100': '0.275666666667', '855': '0.2165', '857': '0.4005', '850': '0.301', '852': '0.309333333333', '819': '0.267', '730': '0.131666666667', '181': '0.332', '508': '0.4435', '509': '0.4265', '738': '0.281', '105': '0.247333333333', '502': '0.309', '913': '0.29', '630': '0.241333333333', '707': '0.176', '634': '0.177', '737': '0.515', '069': '0.4165', '639': '0.334666666667', '563': '0.2115', '461': '0.255666666667', '566': '0.201333333333', '229': '0.311', '228': '0.2715', '227': '0.214', '223': '0.369', '161': '0.381', '189': '0.282', '861': '0.201666666667', '391': '0.428', '805': '0.3165', '727': '0.1835', '409': '0.2905', '757': '0.413', '882': '0.348', '153': '0.2615', '075': '0.3805', '559': '0.1475', '073': '0.26', '884': '0.435666666667', '555': '0.3125', '158': '0.1155', '551': '0.234', '239': '0.3455', '235': '0.461', '237': '0.325333333333', '233': '0.263333333333', '642': '0.2465', '324': '0.381', '325': '0.306666666667', '890': '0.387', '892': '0.055', '088': '0.145', '142': '0.152666666667', '897': '0.411', '085': '0.3185', '486': '0.326333333333', '732': '0.238333333333', '357': '0.39', '356': '0.1935', '355': '0.3395', '354': '0.4455', '352': '0.2735', '350': '0.2655', '802': '0.245', '801': '0.3395', '804': '0.322', '359': '0.221', '358': '0.281666666667'}	{'774': '0.0', '786': '0.0', '721': '0.0', '315': '0.0', '320': '0.0', '136': '0.153', '517': '0.0', '822': '0.0'}	{'149': '0.096', '321': '0.238', '390': '0.176', '048': '0.125'}	0.291315	0.019125	0.15875	179	8	4	-0.27219
Drosophila	3R	3R_951_1900	11687425	11687426	FBgn0037935	acceptor	AG	-	left	female	cis	3R	11684677	SNP	2749	6.99e-18	0.321513	T	A	180	12	0.372218	0.0953333	-0.276884	Counter({'total': 16773, 11687714: 5804, 11687517: 0, 11688413: 0})	Counter({'total': 593, 11687714: 103, 11687517: 0, 11688413: 0})	{'217': '0.239666666667', '819': '0.283666666667', '091': '0.537', '093': '0.347333333333', '765': '0.402666666667', '748': '0.4255', '505': '0.312333333333', '138': '0.4465', '491': '0.370333333333', '492': '0.312', '818': '0.351333333333', '406': '0.4105', '405': '0.502333333333', '340': '0.345', '810': '0.4865', '280': '0.4235', '812': '0.260666666667', '348': '0.411', '287': '0.497666666667', '761': '0.398', '716': '0.144', '714': '0.238', '712': '0.224', '026': '0.5685', '021': '0.579', '129': '0.267', '028': '0.4835', '528': '0.163', '379': '0.41', '535': '0.397', '427': '0.307', '531': '0.259333333333', '530': '0.293', '371': '0.497333333333', '370': '0.236', '373': '0.335', '426': '0.39', '375': '0.233', '374': '0.407', '377': '0.4025', '319': '0.4285', '911': '0.477', '596': '0.2195', '195': '0.3835', '705': '0.174', '310': '0.19', '317': '0.547', '703': '0.171', '392': '0.407666666667', '038': '0.343', '776': '0.3235', '395': '0.5345', '894': '0.3565', '399': '0.458', '031': '0.481', '832': '0.218333333333', '796': '0.294', '837': '0.3115', '790': '0.344333333333', '799': '0.346333333333', '808': '0.28', '367': '0.278', '365': '0.396', '362': '0.31', '360': '0.425', '361': '0.4885', '309': '0.4205', '584': '0.232', '440': '0.492', '443': '0.413', '301': '0.3285', '441': '0.363333333333', '303': '0.459', '304': '0.336666666667', '306': '0.3985', '589': '0.263333333333', '380': '0.522666666667', '381': '0.372', '382': '0.394', '109': '0.395', '385': '0.408', '049': '0.4665', '045': '0.328', '101': '0.5485', '042': '0.524333333333', '040': '0.486', '900': '0.4665', '787': '0.404', '843': '0.3075', '907': '0.3715', '783': '0.302', '821': '0.40925', '908': '0.359', '853': '0.426', '849': '0.197', '820': '0.478666666667', '383': '0.3885', '439': '0.416333333333', '437': '0.3925', '513': '0.3815', '627': '0.350666666667', '338': '0.4215', '335': '0.5405', '336': '0.482', '332': '0.4865', '059': '0.574', '177': '0.255', '176': '0.2925', '057': '0.2305', '256': '0.367666666667', '100': '0.327333333333', '855': '0.2775', '857': '0.4415', '850': '0.365', '852': '0.305333333333', '730': '0.194666666667', '313': '0.4585', '181': '0.43975', '508': '0.4885', '509': '0.4515', '738': '0.489', '105': '0.356', '502': '0.328', '913': '0.446', '630': '0.243333333333', '707': '0.253', '634': '0.349', '737': '0.594', '069': '0.5365', '639': '0.312333333333', '563': '0.2785', '461': '0.376333333333', '566': '0.249', '229': '0.343666666667', '228': '0.4475', '227': '0.3755', '223': '0.3525', '161': '0.4625', '189': '0.419', '861': '0.217666666667', '391': '0.501', '805': '0.3845', '727': '0.3925', '409': '0.3985', '757': '0.503333333333', '882': '0.5615', '153': '0.347', '075': '0.6135', '559': '0.1935', '073': '0.3075', '884': '0.431666666667', '555': '0.311', '158': '0.235', '551': '0.248', '239': '0.476', '235': '0.4835', '237': '0.418333333333', '233': '0.339333333333', '642': '0.28825', '324': '0.4745', '325': '0.401333333333', '890': '0.361', '892': '0.0455', '088': '0.269333333333', '142': '0.151', '897': '0.501', '085': '0.498', '486': '0.301', '732': '0.282', '357': '0.4545', '356': '0.26325', '355': '0.3545', '354': '0.5155', '352': '0.4245', '350': '0.211', '802': '0.2455', '801': '0.411', '804': '0.367', '359': '0.297', '358': '0.320666666667'}	{'': 'FBgn0037935_11687425_female_SSE', '774': '0.0', '786': '0.0', '721': '0.0', '315': '0.0', '149': '0.121', '320': '0.0', '321': '0.345', '390': '0.3015', '136': '0.18', '386': '0.5155', '048': '0.1965', '517': '0.0', '822': '0.0'}	[11687432]	GTGGTGAATATTTCAACTAACGAGCTTTCAAATTCCGATCTCTCAACTAG	ACAAGAGCACCAAACTGGTCTGCTTCATGCTGAAGGTTCCGCACAACGTC	4.10505	67	3R_11687425	1	Na	Na	Na	Na	TRUE	A	T	11687969	-543	C	A	0.865	1.63e-07		T	TRUE	FALSE	{'528': '0.163', '427': '0.307', '426': '0.39', '703': '0.171', '392': '0.407666666667', '038': '0.343', '395': '0.5345', '385': '0.408', '042': '0.524333333333', '057': '0.2305', '069': '0.5365', '158': '0.235', '774': '0.0', '786': '0.0', '721': '0.0', '315': '0.0', '320': '0.0', '517': '0.0', '822': '0.0'}	{'217': '0.239666666667', '819': '0.283666666667', '091': '0.537', '093': '0.347333333333', '765': '0.402666666667', '748': '0.4255', '505': '0.312333333333', '138': '0.4465', '491': '0.370333333333', '492': '0.312', '818': '0.351333333333', '406': '0.4105', '405': '0.502333333333', '340': '0.345', '810': '0.4865', '280': '0.4235', '812': '0.260666666667', '348': '0.411', '287': '0.497666666667', '761': '0.398', '716': '0.144', '714': '0.238', '712': '0.224', '026': '0.5685', '021': '0.579', '129': '0.267', '028': '0.4835', '379': '0.41', '535': '0.397', '531': '0.259333333333', '530': '0.293', '371': '0.497333333333', '370': '0.236', '375': '0.233', '374': '0.407', '377': '0.4025', '319': '0.4285', '911': '0.477', '596': '0.2195', '195': '0.3835', '705': '0.174', '310': '0.19', '317': '0.547', '776': '0.3235', '894': '0.3565', '399': '0.458', '832': '0.218333333333', '796': '0.294', '837': '0.3115', '790': '0.344333333333', '799': '0.346333333333', '367': '0.278', '365': '0.396', '362': '0.31', '360': '0.425', '309': '0.4205', '584': '0.232', '440': '0.492', '443': '0.413', '301': '0.3285', '441': '0.363333333333', '303': '0.459', '304': '0.336666666667', '306': '0.3985', '589': '0.263333333333', '380': '0.522666666667', '381': '0.372', '382': '0.394', '109': '0.395', '049': '0.4665', '045': '0.328', '101': '0.5485', '040': '0.486', '900': '0.4665', '787': '0.404', '843': '0.3075', '907': '0.3715', '783': '0.302', '821': '0.40925', '908': '0.359', '849': '0.197', '820': '0.478666666667', '383': '0.3885', '439': '0.416333333333', '437': '0.3925', '513': '0.3815', '627': '0.350666666667', '338': '0.4215', '335': '0.5405', '332': '0.4865', '177': '0.255', '176': '0.2925', '256': '0.367666666667', '100': '0.327333333333', '855': '0.2775', '857': '0.4415', '850': '0.365', '852': '0.305333333333', '730': '0.194666666667', '313': '0.4585', '181': '0.43975', '508': '0.4885', '509': '0.4515', '738': '0.489', '105': '0.356', '502': '0.328', '913': '0.446', '707': '0.253', '634': '0.349', '737': '0.594', '639': '0.312333333333', '563': '0.2785', '461': '0.376333333333', '566': '0.249', '229': '0.343666666667', '227': '0.3755', '223': '0.3525', '161': '0.4625', '189': '0.419', '861': '0.217666666667', '391': '0.501', '805': '0.3845', '727': '0.3925', '409': '0.3985', '757': '0.503333333333', '882': '0.5615', '153': '0.347', '075': '0.6135', '559': '0.1935', '073': '0.3075', '884': '0.431666666667', '555': '0.311', '551': '0.248', '239': '0.476', '235': '0.4835', '237': '0.418333333333', '233': '0.339333333333', '642': '0.28825', '324': '0.4745', '325': '0.401333333333', '890': '0.361', '892': '0.0455', '088': '0.269333333333', '142': '0.151', '897': '0.501', '085': '0.498', '486': '0.301', '732': '0.282', '357': '0.4545', '356': '0.26325', '355': '0.3545', '354': '0.5155', '352': '0.4245', '350': '0.211', '802': '0.2455', '801': '0.411', '804': '0.367', '358': '0.320666666667', '386': '0.5155'}	{'373': '0.335', '031': '0.481', '808': '0.28', '361': '0.4885', '853': '0.426', '059': '0.574', '630': '0.243333333333', '228': '0.4475', '359': '0.297', '149': '0.121', '321': '0.345', '390': '0.3015', '136': '0.18', '048': '0.1965'}	0.223711	0.372389	0.336881	19	159	14	-0.148678	{'217': '0.239666666667', '819': '0.283666666667', '091': '0.537', '093': '0.347333333333', '765': '0.402666666667', '748': '0.4255', '505': '0.312333333333', '138': '0.4465', '491': '0.370333333333', '492': '0.312', '818': '0.351333333333', '406': '0.4105', '405': '0.502333333333', '340': '0.345', '810': '0.4865', '280': '0.4235', '812': '0.260666666667', '348': '0.411', '287': '0.497666666667', '761': '0.398', '716': '0.144', '714': '0.238', '712': '0.224', '026': '0.5685', '021': '0.579', '129': '0.267', '028': '0.4835', '528': '0.163', '379': '0.41', '535': '0.397', '427': '0.307', '531': '0.259333333333', '530': '0.293', '371': '0.497333333333', '370': '0.236', '373': '0.335', '426': '0.39', '375': '0.233', '374': '0.407', '377': '0.4025', '319': '0.4285', '911': '0.477', '596': '0.2195', '195': '0.3835', '705': '0.174', '310': '0.19', '317': '0.547', '703': '0.171', '392': '0.407666666667', '038': '0.343', '776': '0.3235', '395': '0.5345', '894': '0.3565', '399': '0.458', '031': '0.481', '832': '0.218333333333', '796': '0.294', '837': '0.3115', '790': '0.344333333333', '799': '0.346333333333', '808': '0.28', '367': '0.278', '365': '0.396', '362': '0.31', '360': '0.425', '361': '0.4885', '309': '0.4205', '584': '0.232', '440': '0.492', '443': '0.413', '301': '0.3285', '441': '0.363333333333', '303': '0.459', '304': '0.336666666667', '306': '0.3985', '589': '0.263333333333', '380': '0.522666666667', '381': '0.372', '382': '0.394', '109': '0.395', '385': '0.408', '049': '0.4665', '045': '0.328', '101': '0.5485', '042': '0.524333333333', '040': '0.486', '900': '0.4665', '787': '0.404', '843': '0.3075', '907': '0.3715', '783': '0.302', '821': '0.40925', '908': '0.359', '853': '0.426', '849': '0.197', '820': '0.478666666667', '383': '0.3885', '439': '0.416333333333', '437': '0.3925', '513': '0.3815', '627': '0.350666666667', '338': '0.4215', '335': '0.5405', '336': '0.482', '332': '0.4865', '059': '0.574', '177': '0.255', '176': '0.2925', '057': '0.2305', '256': '0.367666666667', '100': '0.327333333333', '855': '0.2775', '857': '0.4415', '850': '0.365', '852': '0.305333333333', '730': '0.194666666667', '313': '0.4585', '181': '0.43975', '508': '0.4885', '509': '0.4515', '738': '0.489', '105': '0.356', '502': '0.328', '913': '0.446', '630': '0.243333333333', '707': '0.253', '634': '0.349', '737': '0.594', '069': '0.5365', '639': '0.312333333333', '563': '0.2785', '461': '0.376333333333', '566': '0.249', '229': '0.343666666667', '228': '0.4475', '227': '0.3755', '223': '0.3525', '161': '0.4625', '189': '0.419', '861': '0.217666666667', '391': '0.501', '805': '0.3845', '727': '0.3925', '409': '0.3985', '757': '0.503333333333', '882': '0.5615', '153': '0.347', '075': '0.6135', '559': '0.1935', '073': '0.3075', '884': '0.431666666667', '555': '0.311', '158': '0.235', '551': '0.248', '239': '0.476', '235': '0.4835', '237': '0.418333333333', '233': '0.339333333333', '642': '0.28825', '324': '0.4745', '325': '0.401333333333', '890': '0.361', '892': '0.0455', '088': '0.269333333333', '142': '0.151', '897': '0.501', '085': '0.498', '486': '0.301', '732': '0.282', '357': '0.4545', '356': '0.26325', '355': '0.3545', '354': '0.5155', '352': '0.4245', '350': '0.211', '802': '0.2455', '801': '0.411', '804': '0.367', '359': '0.297', '358': '0.320666666667'}	{'774': '0.0', '786': '0.0', '721': '0.0', '315': '0.0', '320': '0.0', '136': '0.18', '517': '0.0', '822': '0.0'}	{'149': '0.121', '321': '0.345', '390': '0.3015', '048': '0.1965'}	0.372218	0.0225	0.241	180	8	4	-0.349718
Drosophila	3R	3R_951_1900	11687434	11687434	FBgn0037935	donor	CT	-	right	female	cis	3R	11676102	SNP	11332	5.49e-19	0.33794	C	A	180	13	0.380289	0.602474	0.222185	Counter({'total': 16736, 11683007: 107, 11682731: 74, 11684211: 68, 11681456: 64, 11675888: 54, 11681107: 51, 11681109: 50, 11681141: 47, 11684175: 46, 11681908: 45, 11684825: 44, 11681900: 43, 11682866: 43, 11681755: 43, 11684035: 41, 11681455: 40, 11683466: 37, 11682903: 35, 11681797: 34, 11684187: 33, 11681301: 33, 11681798: 32, 11683465: 30, 11683594: 30, 11678507: 30, 11687026: 30, 11682583: 29, 11681707: 28, 11683378: 27, 11684281: 27, 11679646: 27, 11681756: 27, 11682288: 26, 11678953: 26, 11684192: 25, 11678051: 25, 11682364: 24, 11681567: 24, 11682450: 23, 11684242: 23, 11681406: 23, 11681451: 23, 11681789: 23, 11684011: 22, 11677323: 22, 11681701: 22, 11683252: 21, 11683593: 21, 11677230: 21, 11681787: 21, 11682258: 20, 11684012: 20, 11683588: 19, 11683623: 19, 11684034: 19, 11687302: 19, 11682159: 18, 11682708: 18, 11682914: 18, 11683184: 18, 11683315: 18, 11681055: 18, 11682247: 17, 11682797: 17, 11684001: 17, 11684279: 17, 11684320: 17, 11678506: 17, 11681198: 17, 11685931: 16, 11682363: 16, 11682748: 16, 11683253: 16, 11683384: 16, 11683398: 16, 11675889: 16, 11684232: 16, 11678952: 16, 11681602: 16, 11681909: 15, 11683367: 15, 11683450: 15, 11684046: 15, 11684126: 15, 11675966: 15, 11677278: 15, 11677322: 15, 11681054: 15, 11681160: 15, 11683222: 14, 11683564: 14, 11684191: 14, 11684309: 14, 11678068: 14, 11678561: 14, 11681317: 14, 11681722: 14, 11681732: 14, 11682119: 13, 11675883: 13, 11684141: 13, 11684233: 13, 11676886: 13, 11681428: 13, 11681717: 13, 11682046: 12, 11682077: 12, 11683231: 12, 11677102: 12, 11686652: 12, 11679100: 12, 11681028: 12, 11681497: 12, 11681824: 11, 11681827: 11, 11681898: 11, 11682355: 11, 11682806: 11, 11682956: 11, 11683223: 11, 11683499: 11, 11675967: 11, 11676786: 11, 11685840: 11, 11678600: 11, 11679599: 11, 11681066: 11, 11681346: 11, 11681930: 10, 11676474: 10, 11683314: 10, 11682749: 10, 11682805: 10, 11683246: 10, 11683258: 10, 11683374: 10, 11683386: 10, 11683504: 10, 11683542: 10, 11684107: 10, 11676368: 10, 11676375: 10, 11684967: 10, 11685574: 10, 11681073: 10, 11679584: 10, 11681502: 10, 11681868: 9, 11682143: 9, 11682417: 9, 11682586: 9, 11683299: 9, 11682860: 9, 11683275: 9, 11683659: 9, 11678046: 9, 11684188: 9, 11684280: 9, 11683602: 9, 11685386: 9, 11685146: 9, 11686309: 9, 11681396: 9, 11681870: 8, 11681927: 8, 11682125: 8, 11682350: 8, 11682644: 8, 11683214: 8, 11684074: 8, 11684120: 8, 11684929: 8, 11676783: 8, 11685678: 8, 11685694: 8, 11677546: 8, 11677719: 8, 11677070: 8, 11686631: 8, 11678725: 8, 11687144: 8, 11679073: 8, 11687269: 8, 11679609: 8, 11681063: 8, 11681124: 8, 11681338: 8, 11681422: 8, 11681896: 7, 11681899: 7, 11681959: 7, 11682071: 7, 11682078: 7, 11682158: 7, 11682163: 7, 11682164: 7, 11682252: 7, 11682253: 7, 11682328: 7, 11682447: 7, 11682539: 7, 11682604: 7, 11682660: 7, 11682751: 7, 11682950: 7, 11683188: 7, 11683189: 7, 11683193: 7, 11683383: 7, 11683441: 7, 11683625: 7, 11684200: 7, 11684212: 7, 11676152: 7, 11676160: 7, 11676958: 7, 11685239: 7, 11685651: 7, 11677557: 7, 11677642: 7, 11677665: 7, 11687210: 7, 11686487: 7, 11678704: 7, 11678849: 7, 11679610: 7, 11681043: 7, 11681077: 7, 11681299: 7, 11681350: 7, 11681386: 7, 11681398: 7, 11681454: 7, 11681560: 7, 11681703: 7, 11681815: 6, 11681906: 6, 11681931: 6, 11682039: 6, 11682173: 6, 11682298: 6, 11682358: 6, 11682573: 6, 11682609: 6, 11682677: 6, 11682949: 6, 11683158: 6, 11683442: 6, 11683509: 6, 11675457: 6, 11675493: 6, 11684008: 6, 11684051: 6, 11675887: 6, 11684123: 6, 11684201: 6, 11676177: 6, 11676266: 6, 11676524: 6, 11685179: 6, 11677209: 6, 11686593: 6, 11678954: 6, 11681025: 6, 11681152: 6, 11681153: 6, 11681177: 6, 11681189: 6, 11685806: 6, 11681345: 6, 11681347: 6, 11681391: 6, 11681421: 6, 11681452: 6, 11681522: 6, 11681570: 6, 11681592: 6, 11681708: 6, 11681753: 6, 11681954: 5, 11682026: 5, 11682032: 5, 11682141: 5, 11682166: 5, 11682172: 5, 11682330: 5, 11682434: 5, 11683265: 5, 11682544: 5, 11682627: 5, 11683305: 5, 11682815: 5, 11683351: 5, 11683375: 5, 11683389: 5, 11675248: 5, 11675640: 5, 11684010: 5, 11683538: 5, 11676077: 5, 11676083: 5, 11684284: 5, 11676208: 5, 11676276: 5, 11676339: 5, 11676716: 5, 11684980: 5, 11676939: 5, 11677279: 5, 11685556: 5, 11685589: 5, 11677490: 5, 11677525: 5, 11685825: 5, 11678061: 5, 11686348: 5, 11686360: 5, 11678509: 5, 11686921: 5, 11678732: 5, 11678776: 5, 11686991: 5, 11678856: 5, 11687223: 5, 11679165: 5, 11679394: 5, 11679583: 5, 11679593: 5, 11679647: 5, 11679656: 5, 11678793: 5, 11676078: 5, 11677459: 5, 11681080: 5, 11681089: 5, 11681092: 5, 11681453: 5, 11681505: 5, 11681511: 5, 11681595: 5, 11681705: 5, 11681800: 4, 11681809: 4, 11681928: 4, 11682054: 4, 11682088: 4, 11682177: 4, 11682256: 4, 11682329: 4, 11682336: 4, 11682362: 4, 11682555: 4, 11682575: 4, 11682585: 4, 11682595: 4, 11682645: 4, 11682663: 4, 11682756: 4, 11682786: 4, 11682825: 4, 11682861: 4, 11682974: 4, 11683006: 4, 11685772: 4, 11683161: 4, 11683199: 4, 11683282: 4, 11683347: 4, 11683363: 4, 11683364: 4, 11675238: 4, 11675241: 4, 11683444: 4, 11683473: 4, 11675249: 4, 11683539: 4, 11683620: 4, 11683630: 4, 11675454: 4, 11675712: 4, 11684049: 4, 11675927: 4, 11684194: 4, 11684213: 4, 11684252: 4, 11684267: 4, 11684332: 4, 11676215: 4, 11676373: 4, 11676471: 4, 11676535: 4, 11676674: 4, 11676762: 4, 11676785: 4, 11676789: 4, 11676873: 4, 11676876: 4, 11685074: 4, 11676921: 4, 11685164: 4, 11677101: 4, 11681013: 4, 11685387: 4, 11677285: 4, 11676957: 4, 11685573: 4, 11677437: 4, 11677457: 4, 11677467: 4, 11685744: 4, 11677580: 4, 11685874: 4, 11677705: 4, 11677901: 4, 11678073: 4, 11686310: 4, 11686488: 4, 11678505: 4, 11686772: 4, 11686774: 4, 11686775: 4, 11678592: 4, 11685391: 4, 11687025: 4, 11678846: 4, 11687131: 4, 11678951: 4, 11687186: 4, 11679378: 4, 11679393: 4, 11679580: 4, 11679652: 4, 11676002: 4, 11686213: 4, 11676067: 4, 11681083: 4, 11681090: 4, 11681097: 4, 11681161: 4, 11681300: 4, 11681352: 4, 11681395: 4, 11681459: 4, 11681499: 4, 11681517: 4, 11681585: 4, 11677693: 4, 11681801: 3, 11681826: 3, 11687264: 3, 11681860: 3, 11681907: 3, 11681914: 3, 11681944: 3, 11681951: 3, 11681984: 3, 11681989: 3, 11682025: 3, 11682058: 3, 11682080: 3, 11682110: 3, 11682133: 3, 11687324: 3, 11682327: 3, 11682410: 3, 11682460: 3, 11682558: 3, 11682614: 3, 11682689: 3, 11682721: 3, 11682723: 3, 11682794: 3, 11682833: 3, 11682865: 3, 11682913: 3, 11682992: 3, 11683358: 3, 11683001: 3, 11683053: 3, 11683085: 3, 11683113: 3, 11683152: 3, 11683163: 3, 11683176: 3, 11683236: 3, 11683245: 3, 11675106: 3, 11675114: 3, 11683310: 3, 11675121: 3, 11683324: 3, 11683330: 3, 11675156: 3, 11683355: 3, 11683371: 3, 11683373: 3, 11683519: 3, 11683523: 3, 11683531: 3, 11683590: 3, 11675408: 3, 11675417: 3, 11675430: 3, 11683636: 3, 11683665: 3, 11675481: 3, 11675531: 3, 11675682: 3, 11675690: 3, 11675730: 3, 11678057: 3, 11683970: 3, 11684007: 3, 11684020: 3, 11684026: 3, 11675945: 3, 11684147: 3, 11684220: 3, 11684231: 3, 11684241: 3, 11684246: 3, 11684253: 3, 11684299: 3, 11684304: 3, 11676119: 3, 11676155: 3, 11676314: 3, 11676360: 3, 11676371: 3, 11683629: 3, 11684807: 3, 11684810: 3, 11684829: 3, 11684836: 3, 11684907: 3, 11676742: 3, 11684938: 3, 11676842: 3, 11676885: 3, 11685090: 3, 11685120: 3, 11676929: 3, 11676933: 3, 11676952: 3, 11677038: 3, 11677145: 3, 11677151: 3, 11685349: 3, 11685365: 3, 11677198: 3, 11677263: 3, 11677427: 3, 11685645: 3, 11685654: 3, 11677481: 3, 11685714: 3, 11685751: 3, 11677582: 3, 11685801: 3, 11685819: 3, 11686688: 3, 11686030: 3, 11686097: 3, 11678029: 3, 11678080: 3, 11686308: 3, 11679193: 3, 11686497: 3, 11686545: 3, 11686589: 3, 11686651: 3, 11686805: 3, 11678700: 3, 11687018: 3, 11687055: 3, 11682679: 3, 11678964: 3, 11679028: 3, 11679156: 3, 11679167: 3, 11679172: 3, 11687390: 3, 11679261: 3, 11679375: 3, 11681401: 3, 11679575: 3, 11679597: 3, 11679605: 3, 11679614: 3, 11679643: 3, 11681031: 3, 11681051: 3, 11681052: 3, 11681062: 3, 11681065: 3, 11681114: 3, 11681123: 3, 11681214: 3, 11681418: 3, 11681432: 3, 11681527: 3, 11681532: 3, 11681533: 3, 11681537: 3, 11681547: 3, 11681807: 2, 11681820: 2, 11681835: 2, 11681837: 2, 11681871: 2, 11681915: 2, 11681920: 2, 11681936: 2, 11681966: 2, 11682033: 2, 11682073: 2, 11682081: 2, 11682139: 2, 11682167: 2, 11682304: 2, 11682305: 2, 11682404: 2, 11682444: 2, 11682446: 2, 11682456: 2, 11675081: 2, 11682547: 2, 11682599: 2, 11682603: 2, 11686026: 2, 11682622: 2, 11682630: 2, 11682652: 2, 11682683: 2, 11675116: 2, 11682700: 2, 11682730: 2, 11682744: 2, 11682796: 2, 11682802: 2, 11682804: 2, 11682811: 2, 11682856: 2, 11682862: 2, 11682884: 2, 11682895: 2, 11682898: 2, 11682917: 2, 11682918: 2, 11682919: 2, 11682920: 2, 11682944: 2, 11682951: 2, 11682965: 2, 11674774: 2, 11682998: 2, 11683000: 2, 11683017: 2, 11686096: 2, 11683065: 2, 11677913: 2, 11683135: 2, 11683173: 2, 11683198: 2, 11683237: 2, 11683244: 2, 11683254: 2, 11683255: 2, 11683263: 2, 11683273: 2, 11683276: 2, 11683280: 2, 11683287: 2, 11675113: 2, 11675122: 2, 11683318: 2, 11683334: 2, 11683352: 2, 11675161: 2, 11675166: 2, 11683370: 2, 11683396: 2, 11683408: 2, 11675217: 2, 11675242: 2, 11683439: 2, 11677971: 2, 11683445: 2, 11683453: 2, 11683463: 2, 11683488: 2, 11683498: 2, 11675315: 2, 11683517: 2, 11675346: 2, 11675366: 2, 11683570: 2, 11683585: 2, 11675409: 2, 11675414: 2, 11675437: 2, 11683633: 2, 11675489: 2, 11683704: 2, 11675530: 2, 11683785: 2, 11675605: 2, 11675608: 2, 11675635: 2, 11675643: 2, 11675683: 2, 11675687: 2, 11675689: 2, 11675713: 2, 11675722: 2, 11675748: 2, 11683971: 2, 11683992: 2, 11683998: 2, 11675814: 2, 11675829: 2, 11684029: 2, 11675852: 2, 11684064: 2, 11684068: 2, 11684070: 2, 11684082: 2, 11684083: 2, 11684168: 2, 11676004: 2, 11676006: 2, 11684203: 2, 11684224: 2, 11684235: 2, 11684243: 2, 11676057: 2, 11676076: 2, 11684272: 2, 11684277: 2, 11684278: 2, 11684290: 2, 11676145: 2, 11684348: 2, 11676181: 2, 11676224: 2, 11676300: 2, 11676317: 2, 11676318: 2, 11683611: 2, 11676327: 2, 11676337: 2, 11676338: 2, 11676376: 2, 11676472: 2, 11676483: 2, 11676545: 2, 11676573: 2, 11684830: 2, 11684833: 2, 11684835: 2, 11684887: 2, 11684925: 2, 11676736: 2, 11684930: 2, 11676744: 2, 11676754: 2, 11684972: 2, 11684973: 2, 11676796: 2, 11681745: 2, 11676818: 2, 11676836: 2, 11676878: 2, 11676882: 2, 11682621: 2, 11685118: 2, 11685119: 2, 11676931: 2, 11676935: 2, 11685129: 2, 11676938: 2, 11676954: 2, 11677024: 2, 11677031: 2, 11685238: 2, 11677079: 2, 11677084: 2, 11677098: 2, 11679645: 2, 11685340: 2, 11677153: 2, 11685377: 2, 11677199: 2, 11685392: 2, 11677236: 2, 11677259: 2, 11677267: 2, 11677277: 2, 11677326: 2, 11685525: 2, 11685557: 2, 11685578: 2, 11685583: 2, 11685612: 2, 11685613: 2, 11685616: 2, 11685621: 2, 11677451: 2, 11685680: 2, 11685688: 2, 11677512: 2, 11685753: 2, 11685761: 2, 11685767: 2, 11685775: 2, 11677595: 2, 11685792: 2, 11677636: 2, 11685864: 2, 11677688: 2, 11685883: 2, 11685919: 2, 11677729: 2, 11677739: 2, 11685949: 2, 11677786: 2, 11677794: 2, 11686066: 2, 11686071: 2, 11686076: 2, 11686086: 2, 11677904: 2, 11677910: 2, 11686128: 2, 11686136: 2, 11686175: 2, 11686195: 2, 11678017: 2, 11686216: 2, 11678054: 2, 11678064: 2, 11678069: 2, 11686303: 2, 11686380: 2, 11679069: 2, 11686582: 2, 11686594: 2, 11686598: 2, 11686607: 2, 11686610: 2, 11686615: 2, 11674407: 2, 11686649: 2, 11678500: 2, 11678519: 2, 11678521: 2, 11678525: 2, 11686719: 2, 11678543: 2, 11678548: 2, 11686757: 2, 11678569: 2, 11678574: 2, 11686717: 2, 11678527: 2, 11686780: 2, 11686806: 2, 11686836: 2, 11686840: 2, 11678652: 2, 11678690: 2, 11678694: 2, 11678715: 2, 11686926: 2, 11678747: 2, 11686976: 2, 11686993: 2, 11687027: 2, 11687042: 2, 11687070: 2, 11687120: 2, 11678986: 2, 11687197: 2, 11679015: 2, 11687208: 2, 11679018: 2, 11687218: 2, 11687225: 2, 11678602: 2, 11679065: 2, 11679066: 2, 11687259: 2, 11679099: 2, 11679125: 2, 11679130: 2, 11679139: 2, 11679150: 2, 11687407: 2, 11684097: 2, 11679269: 2, 11679273: 2, 11679347: 2, 11679370: 2, 11679592: 2, 11679603: 2, 11685533: 2, 11684198: 2, 11678787: 2, 11686982: 2, 11686990: 2, 11678799: 2, 11675041: 2, 11682985: 2, 11677562: 2, 11681001: 2, 11681022: 2, 11681036: 2, 11681045: 2, 11681087: 2, 11681093: 2, 11681110: 2, 11681112: 2, 11681117: 2, 11681122: 2, 11681133: 2, 11681156: 2, 11681172: 2, 11681241: 2, 11681280: 2, 11677626: 2, 11681377: 2, 11681392: 2, 11681420: 2, 11681425: 2, 11681458: 2, 11681462: 2, 11681521: 2, 11681562: 2, 11681563: 2, 11681575: 2, 11681578: 2, 11681582: 2, 11681591: 2, 11681609: 2, 11681628: 2, 11685863: 2, 11681775: 2, 11681698: 2, 11681710: 2, 11681715: 2, 11681726: 2, 11681727: 2, 11681731: 2, 11681743: 2, 11681760: 2, 11681771: 2, 11681802: 1, 11681830: 1, 11681833: 1, 11681844: 1, 11681862: 1, 11681875: 1, 11681895: 1, 11681903: 1, 11681905: 1, 11681918: 1, 11681926: 1, 11681932: 1, 11681941: 1, 11681946: 1, 11681953: 1, 11681955: 1, 11681956: 1, 11681958: 1, 11681962: 1, 11681987: 1, 11681992: 1, 11682005: 1, 11682010: 1, 11684560: 1, 11679218: 1, 11675372: 1, 11682034: 1, 11682035: 1, 11682036: 1, 11682070: 1, 11682076: 1, 11682082: 1, 11682083: 1, 11682090: 1, 11673899: 1, 11682093: 1, 11682094: 1, 11682097: 1, 11682098: 1, 11682142: 1, 11682151: 1, 11682152: 1, 11682153: 1, 11682155: 1, 11685950: 1, 11682169: 1, 11682242: 1, 11682254: 1, 11682259: 1, 11682269: 1, 11682280: 1, 11682282: 1, 11682295: 1, 11682301: 1, 11675051: 1, 11682308: 1, 11682318: 1, 11682325: 1, 11682334: 1, 11682352: 1, 11682353: 1, 11682360: 1, 11682369: 1, 11682403: 1, 11682408: 1, 11675069: 1, 11682420: 1, 11682428: 1, 11682431: 1, 11682457: 1, 11682502: 1, 11682536: 1, 11682545: 1, 11682554: 1, 11682565: 1, 11682571: 1, 11682577: 1, 11682580: 1, 11682581: 1, 11682589: 1, 11682600: 1, 11682605: 1, 11682607: 1, 11682608: 1, 11682616: 1, 11682620: 1, 11682624: 1, 11682625: 1, 11682662: 1, 11682669: 1, 11682674: 1, 11682710: 1, 11682715: 1, 11682718: 1, 11674537: 1, 11674546: 1, 11682754: 1, 11682760: 1, 11682780: 1, 11682793: 1, 11674603: 1, 11682800: 1, 11682807: 1, 11682808: 1, 11682818: 1, 11682821: 1, 11682828: 1, 11682853: 1, 11682859: 1, 11682864: 1, 11682868: 1, 11682871: 1, 11675146: 1, 11682887: 1, 11683340: 1, 11682892: 1, 11682933: 1, 11682941: 1, 11682947: 1, 11682952: 1, 11674793: 1, 11682993: 1, 11674811: 1, 11683004: 1, 11683010: 1, 11683012: 1, 11683021: 1, 11683022: 1, 11683028: 1, 11683045: 1, 11683050: 1, 11675175: 1, 11683086: 1, 11683087: 1, 11683128: 1, 11683165: 1, 11683171: 1, 11683177: 1, 11674989: 1, 11683185: 1, 11683186: 1, 11683187: 1, 11683219: 1, 11683243: 1, 11683257: 1, 11683261: 1, 11683266: 1, 11683270: 1, 11675096: 1, 11675102: 1, 11675107: 1, 11683304: 1, 11683308: 1, 11683325: 1, 11683331: 1, 11675143: 1, 11675154: 1, 11675157: 1, 11683377: 1, 11683388: 1, 11683392: 1, 11683395: 1, 11683406: 1, 11683407: 1, 11683412: 1, 11675237: 1, 11675240: 1, 11683448: 1, 11683451: 1, 11683460: 1, 11675276: 1, 11675277: 1, 11683476: 1, 11675286: 1, 11683503: 1, 11686177: 1, 11683529: 1, 11683530: 1, 11683533: 1, 11683537: 1, 11683559: 1, 11676627: 1, 11683573: 1, 11675386: 1, 11683582: 1, 11683586: 1, 11675404: 1, 11683597: 1, 11683621: 1, 11683635: 1, 11683637: 1, 11675458: 1, 11678006: 1, 11683468: 1, 11675470: 1, 11675477: 1, 11675482: 1, 11676645: 1, 11683702: 1, 11679380: 1, 11675523: 1, 11675537: 1, 11675582: 1, 11675607: 1, 11675622: 1, 11675639: 1, 11683862: 1, 11683867: 1, 11675679: 1, 11675681: 1, 11675694: 1, 11683897: 1, 11683902: 1, 11675716: 1, 11675731: 1, 11686245: 1, 11683972: 1, 11683985: 1, 11675812: 1, 11684030: 1, 11684033: 1, 11684036: 1, 11684048: 1, 11684052: 1, 11684058: 1, 11684060: 1, 11675873: 1, 11684078: 1, 11684084: 1, 11675894: 1, 11675900: 1, 11675905: 1, 11684102: 1, 11684122: 1, 11684127: 1, 11675939: 1, 11675946: 1, 11675948: 1, 11675956: 1, 11675960: 1, 11675963: 1, 11675977: 1, 11684180: 1, 11684219: 1, 11684225: 1, 11684227: 1, 11676036: 1, 11684229: 1, 11676038: 1, 11684239: 1, 11684245: 1, 11684248: 1, 11676065: 1, 11684258: 1, 11676071: 1, 11676073: 1, 11676091: 1, 11684287: 1, 11676099: 1, 11684293: 1, 11684294: 1, 11673240: 1, 11684297: 1, 11684313: 1, 11684318: 1, 11684323: 1, 11676136: 1, 11676143: 1, 11676148: 1, 11676150: 1, 11676153: 1, 11684368: 1, 11676178: 1, 11676184: 1, 11675178: 1, 11676223: 1, 11676225: 1, 11683596: 1, 11676771: 1, 11676257: 1, 11676271: 1, 11684465: 1, 11676781: 1, 11676309: 1, 11676324: 1, 11676325: 1, 11676334: 1, 11676335: 1, 11676342: 1, 11676353: 1, 11684613: 1, 11676519: 1, 11676525: 1, 11676537: 1, 11676569: 1, 11676570: 1, 11676575: 1, 11676576: 1, 11676581: 1, 11676601: 1, 11684804: 1, 11684813: 1, 11684816: 1, 11684819: 1, 11676636: 1, 11684831: 1, 11684832: 1, 11684837: 1, 11676666: 1, 11684859: 1, 11684883: 1, 11684886: 1, 11684892: 1, 11675195: 1, 11676717: 1, 11684935: 1, 11684937: 1, 11684942: 1, 11676859: 1, 11684964: 1, 11676777: 1, 11684970: 1, 11676787: 1, 11676792: 1, 11676828: 1, 11676838: 1, 11676844: 1, 11676852: 1, 11676855: 1, 11685051: 1, 11676862: 1, 11676869: 1, 11676872: 1, 11676888: 1, 11685105: 1, 11676934: 1, 11676936: 1, 11683715: 1, 11685147: 1, 11685149: 1, 11685152: 1, 11676961: 1, 11685156: 1, 11685157: 1, 11685165: 1, 11685167: 1, 11685168: 1, 11685174: 1, 11685195: 1, 11677006: 1, 11677016: 1, 11677030: 1, 11685228: 1, 11677041: 1, 11677045: 1, 11685240: 1, 11685243: 1, 11677053: 1, 11677068: 1, 11685269: 1, 11677078: 1, 11677082: 1, 11677089: 1, 11677090: 1, 11677099: 1, 11685299: 1, 11677109: 1, 11677125: 1, 11677126: 1, 11685321: 1, 11677133: 1, 11685344: 1, 11685348: 1, 11685355: 1, 11677164: 1, 11685364: 1, 11685375: 1, 11677196: 1, 11685394: 1, 11685395: 1, 11685398: 1, 11685399: 1, 11677237: 1, 11677243: 1, 11677258: 1, 11677281: 1, 11677284: 1, 11685483: 1, 11685484: 1, 11685487: 1, 11685496: 1, 11677308: 1, 11685508: 1, 11677317: 1, 11677325: 1, 11685520: 1, 11677329: 1, 11677331: 1, 11677336: 1, 11685530: 1, 11685542: 1, 11677389: 1, 11685587: 1, 11685590: 1, 11685594: 1, 11677404: 1, 11677414: 1, 11685609: 1, 11685625: 1, 11677446: 1, 11685646: 1, 11683404: 1, 11685674: 1, 11677487: 1, 11685685: 1, 11685696: 1, 11685697: 1, 11685701: 1, 11677513: 1, 11677519: 1, 11685713: 1, 11677523: 1, 11677529: 1, 11677530: 1, 11677534: 1, 11677542: 1, 11685736: 1, 11677545: 1, 11677549: 1, 11685743: 1, 11685745: 1, 11677566: 1, 11685768: 1, 11685770: 1, 11685773: 1, 11685781: 1, 11685782: 1, 11677591: 1, 11685785: 1, 11677594: 1, 11685795: 1, 11677606: 1, 11677613: 1, 11677618: 1, 11677624: 1, 11677631: 1, 11677640: 1, 11685835: 1, 11677644: 1, 11685849: 1, 11685850: 1, 11685851: 1, 11685869: 1, 11685879: 1, 11685885: 1, 11677696: 1, 11677699: 1, 11685894: 1, 11677712: 1, 11677741: 1, 11677751: 1, 11685958: 1, 11677768: 1, 11685974: 1, 11677797: 1, 11686065: 1, 11686080: 1, 11686083: 1, 11677911: 1, 11677050: 1, 11686113: 1, 11686140: 1, 11686148: 1, 11686151: 1, 11677989: 1, 11686192: 1, 11678001: 1, 11678005: 1, 11686200: 1, 11678011: 1, 11678013: 1, 11686212: 1, 11678021: 1, 11686222: 1, 11677069: 1, 11678042: 1, 11678049: 1, 11678053: 1, 11678055: 1, 11678063: 1, 11686283: 1, 11678093: 1, 11678100: 1, 11678101: 1, 11686301: 1, 11686305: 1, 11686333: 1, 11686335: 1, 11686340: 1, 11686372: 1, 11686376: 1, 11686386: 1, 11685290: 1, 11686422: 1, 11686425: 1, 11686428: 1, 11686436: 1, 11686439: 1, 11686462: 1, 11686471: 1, 11686495: 1, 11686498: 1, 11686519: 1, 11686522: 1, 11686534: 1, 11685070: 1, 11686562: 1, 11686566: 1, 11686595: 1, 11685324: 1, 11686621: 1, 11686622: 1, 11686625: 1, 11686641: 1, 11686647: 1, 11686663: 1, 11678489: 1, 11686720: 1, 11678538: 1, 11678520: 1, 11686738: 1, 11677155: 1, 11678560: 1, 11686756: 1, 11678573: 1, 11686768: 1, 11678591: 1, 11678528: 1, 11678595: 1, 11686795: 1, 11686808: 1, 11686813: 1, 11678634: 1, 11678638: 1, 11678642: 1, 11686835: 1, 11678533: 1, 11678662: 1, 11678545: 1, 11678698: 1, 11678703: 1, 11686928: 1, 11686934: 1, 11678756: 1, 11686958: 1, 11678767: 1, 11678770: 1, 11686970: 1, 11686972: 1, 11678781: 1, 11678782: 1, 11686979: 1, 11686985: 1, 11678796: 1, 11678798: 1, 11675834: 1, 11684027: 1, 11687017: 1, 11687020: 1, 11687033: 1, 11687037: 1, 11678851: 1, 11678861: 1, 11687063: 1, 11678877: 1, 11687080: 1, 11687093: 1, 11687100: 1, 11678911: 1, 11684044: 1, 11687118: 1, 11687122: 1, 11687153: 1, 11687167: 1, 11678981: 1, 11678995: 1, 11678996: 1, 11687193: 1, 11679004: 1, 11679021: 1, 11679022: 1, 11686792: 1, 11687224: 1, 11679034: 1, 11687228: 1, 11679041: 1, 11679062: 1, 11679068: 1, 11687261: 1, 11679072: 1, 11687272: 1, 11687273: 1, 11687277: 1, 11687282: 1, 11679102: 1, 11687298: 1, 11679129: 1, 11679132: 1, 11687326: 1, 11687327: 1, 11679136: 1, 11679138: 1, 11679144: 1, 11679161: 1, 11687358: 1, 11679169: 1, 11679179: 1, 11679183: 1, 11687389: 1, 11675903: 1, 11679249: 1, 11679250: 1, 11679262: 1, 11686834: 1, 11679282: 1, 11675915: 1, 11679302: 1, 11679305: 1, 11679323: 1, 11679334: 1, 11679360: 1, 11679384: 1, 11679390: 1, 11679391: 1, 11679397: 1, 11677309: 1, 11679484: 1, 11679485: 1, 11679498: 1, 11679532: 1, 11679545: 1, 11679582: 1, 11679585: 1, 11679586: 1, 11679589: 1, 11679591: 1, 11679598: 1, 11679604: 1, 11679615: 1, 11677335: 1, 11679628: 1, 11685528: 1, 11677338: 1, 11679654: 1, 11679657: 1, 11679666: 1, 11679677: 1, 11675995: 1, 11684228: 1, 11680126: 1, 11678784: 1, 11676055: 1, 11685614: 1, 11676095: 1, 11678834: 1, 11678855: 1, 11676126: 1, 11675196: 1, 11675053: 1, 11677505: 1, 11685729: 1, 11680863: 1, 11677552: 1, 11680933: 1, 11680968: 1, 11681005: 1, 11685758: 1, 11681016: 1, 11681027: 1, 11681030: 1, 11681032: 1, 11681033: 1, 11681039: 1, 11681040: 1, 11681056: 1, 11681060: 1, 11681067: 1, 11681069: 1, 11677575: 1, 11681079: 1, 11681094: 1, 11681100: 1, 11681106: 1, 11685774: 1, 11681111: 1, 11681115: 1, 11681116: 1, 11681118: 1, 11681125: 1, 11681127: 1, 11681135: 1, 11681143: 1, 11681150: 1, 11686800: 1, 11681166: 1, 11681168: 1, 11681187: 1, 11677194: 1, 11673038: 1, 11681264: 1, 11681274: 1, 11681281: 1, 11681283: 1, 11681290: 1, 11673102: 1, 11681313: 1, 11681315: 1, 11681316: 1, 11681319: 1, 11681348: 1, 11681383: 1, 11681384: 1, 11681388: 1, 11681400: 1, 11681440: 1, 11681444: 1, 11681466: 1, 11681470: 1, 11681490: 1, 11681492: 1, 11681496: 1, 11681512: 1, 11681526: 1, 11681531: 1, 11681540: 1, 11681543: 1, 11681546: 1, 11681559: 1, 11681579: 1, 11685853: 1, 11681584: 1, 11681604: 1, 11681607: 1, 11681614: 1, 11681620: 1, 11673429: 1, 11681662: 1, 11681682: 1, 11681704: 1, 11681716: 1, 11673527: 1, 11681723: 1, 11681728: 1, 11681729: 1, 11673538: 1, 11681754: 1, 11681761: 1, 11681763: 1, 11681764: 1, 11681765: 1, 11681780: 1, 11681795: 0, 11681810: 0, 11681819: 0, 11681828: 0, 11681829: 0, 11681839: 0, 11681848: 0, 11681859: 0, 11681865: 0, 11681876: 0, 11681879: 0, 11683527: 0, 11681888: 0, 11681910: 0, 11681917: 0, 11681929: 0, 11681933: 0, 11681939: 0, 11681957: 0, 11681965: 0, 11681971: 0, 11681975: 0, 11681981: 0, 11681999: 0, 11682015: 0, 11682049: 0, 11682086: 0, 11682087: 0, 11682095: 0, 11682116: 0, 11682140: 0, 11682170: 0, 11682194: 0, 11682225: 0, 11682248: 0, 11682261: 0, 11682270: 0, 11677583: 0, 11682285: 0, 11682302: 0, 11682303: 0, 11682319: 0, 11682320: 0, 11682322: 0, 11682326: 0, 11682331: 0, 11682335: 0, 11682338: 0, 11682339: 0, 11682359: 0, 11682372: 0, 11682385: 0, 11682389: 0, 11682405: 0, 11687356: 0, 11682413: 0, 11682416: 0, 11682422: 0, 11682423: 0, 11682430: 0, 11682452: 0, 11682453: 0, 11682455: 0, 11682508: 0, 11682513: 0, 11682534: 0, 11682588: 0, 11682596: 0, 11682602: 0, 11682610: 0, 11682613: 0, 11682617: 0, 11682626: 0, 11682628: 0, 11682642: 0, 11682646: 0, 11682654: 0, 11682659: 0, 11682681: 0, 11682688: 0, 11682694: 0, 11682701: 0, 11682720: 0, 11682722: 0, 11682737: 0, 11682755: 0, 11682765: 0, 11682776: 0, 11682789: 0, 11682791: 0, 11675133: 0, 11682848: 0, 11682850: 0, 11682857: 0, 11682881: 0, 11682883: 0, 11682900: 0, 11682902: 0, 11682937: 0, 11682938: 0, 11682970: 0, 11682975: 0, 11682977: 0, 11682979: 0, 11682980: 0, 11682988: 0, 11683019: 0, 11683030: 0, 11683043: 0, 11683048: 0, 11683069: 0, 11683076: 0, 11683080: 0, 11674907: 0, 11675186: 0, 11686109: 0, 11683127: 0, 11683131: 0, 11683136: 0, 11674955: 0, 11683157: 0, 11683169: 0, 11683191: 0, 11683195: 0, 11675004: 0, 11675028: 0, 11683225: 0, 11675038: 0, 11683233: 0, 11675043: 0, 11683240: 0, 11675050: 0, 11675073: 0, 11683267: 0, 11675076: 0, 11683269: 0, 11683272: 0, 11683279: 0, 11675100: 0, 11683295: 0, 11683309: 0, 11683316: 0, 11683319: 0, 11683322: 0, 11683327: 0, 11683338: 0, 11675148: 0, 11683354: 0, 11683357: 0, 11683380: 0, 11675193: 0, 11683387: 0, 11675212: 0, 11683405: 0, 11683410: 0, 11683413: 0, 11683414: 0, 11683415: 0, 11683417: 0, 11675244: 0, 11683452: 0, 11683458: 0, 11675305: 0, 11683501: 0, 11675313: 0, 11675322: 0, 11683516: 0, 11675326: 0, 11683520: 0, 11683535: 0, 11683536: 0, 11683553: 0, 11683566: 0, 11683567: 0, 11675377: 0, 11683574: 0, 11675388: 0, 11686186: 0, 11683591: 0, 11683598: 0, 11683599: 0, 11675410: 0, 11683610: 0, 11675419: 0, 11683613: 0, 11683626: 0, 11683628: 0, 11675439: 0, 11683632: 0, 11683663: 0, 11675476: 0, 11675488: 0, 11686203: 0, 11683703: 0, 11675520: 0, 11675527: 0, 11675529: 0, 11675542: 0, 11675547: 0, 11683742: 0, 11675551: 0, 11683758: 0, 11683762: 0, 11683772: 0, 11686223: 0, 11675630: 0, 11675634: 0, 11675642: 0, 11683845: 0, 11675663: 0, 11675665: 0, 11675684: 0, 11675686: 0, 11683930: 0, 11675740: 0, 11683952: 0, 11683954: 0, 11675784: 0, 11683988: 0, 11683990: 0, 11684015: 0, 11675826: 0, 11684019: 0, 11675835: 0, 11675846: 0, 11684043: 0, 11684050: 0, 11684055: 0, 11684066: 0, 11684073: 0, 11684089: 0, 11684095: 0, 11675909: 0, 11675912: 0, 11684108: 0, 11675921: 0, 11684116: 0, 11684118: 0, 11684129: 0, 11684132: 0, 11675943: 0, 11684136: 0, 11684150: 0, 11675961: 0, 11675964: 0, 11675968: 0, 11675970: 0, 11675971: 0, 11684182: 0, 11676012: 0, 11676017: 0, 11684210: 0, 11684222: 0, 11684234: 0, 11684238: 0, 11684244: 0, 11684247: 0, 11684259: 0, 11684261: 0, 11684270: 0, 11684271: 0, 11676084: 0, 11684300: 0, 11684306: 0, 11684325: 0, 11676147: 0, 11676169: 0, 11676172: 0, 11676180: 0, 11676198: 0, 11676202: 0, 11676205: 0, 11676206: 0, 11676212: 0, 11684426: 0, 11676246: 0, 11676248: 0, 11676263: 0, 11676287: 0, 11676329: 0, 11676336: 0, 11676343: 0, 11676346: 0, 11676361: 0, 11676372: 0, 11676386: 0, 11675431: 0, 11676415: 0, 11676469: 0, 11676470: 0, 11684666: 0, 11676482: 0, 11676516: 0, 11676539: 0, 11676585: 0, 11676588: 0, 11684789: 0, 11684799: 0, 11684812: 0, 11684821: 0, 11684827: 0, 11684834: 0, 11676650: 0, 11684845: 0, 11684852: 0, 11684879: 0, 11684884: 0, 11684888: 0, 11684899: 0, 11684910: 0, 11676735: 0, 11676766: 0, 11684961: 0, 11684968: 0, 11676808: 0, 11676817: 0, 11676824: 0, 11676841: 0, 11676858: 0, 11685052: 0, 11676880: 0, 11676883: 0, 11685079: 0, 11685092: 0, 11676911: 0, 11685111: 0, 11685122: 0, 11676974: 0, 11685169: 0, 11685173: 0, 11676997: 0, 11676998: 0, 11685194: 0, 11677005: 0, 11685201: 0, 11677015: 0, 11685217: 0, 11683662: 0, 11685224: 0, 11685232: 0, 11685235: 0, 11685242: 0, 11677064: 0, 11677066: 0, 11685259: 0, 11685261: 0, 11685262: 0, 11685275: 0, 11677085: 0, 11685285: 0, 11677113: 0, 11677132: 0, 11685333: 0, 11685334: 0, 11685335: 0, 11685347: 0, 11685351: 0, 11685358: 0, 11685360: 0, 11685362: 0, 11685366: 0, 11676927: 0, 11685380: 0, 11685381: 0, 11676930: 0, 11677208: 0, 11677211: 0, 11677213: 0, 11677226: 0, 11677227: 0, 11677240: 0, 11685433: 0, 11677248: 0, 11677250: 0, 11685462: 0, 11677289: 0, 11685489: 0, 11677298: 0, 11675204: 0, 11685499: 0, 11685501: 0, 11685507: 0, 11677320: 0, 11677332: 0, 11685527: 0, 11685531: 0, 11677360: 0, 11685555: 0, 11685562: 0, 11685575: 0, 11685579: 0, 11685600: 0, 11685857: 0, 11677422: 0, 11685623: 0, 11677436: 0, 11685639: 0, 11677449: 0, 11677450: 0, 11677456: 0, 11685650: 0, 11685658: 0, 11677469: 0, 11685667: 0, 11685669: 0, 11677478: 0, 11685672: 0, 11685684: 0, 11685686: 0, 11685690: 0, 11685691: 0, 11685692: 0, 11685702: 0, 11685703: 0, 11677520: 0, 11685716: 0, 11685719: 0, 11685728: 0, 11677537: 0, 11685740: 0, 11685742: 0, 11677556: 0, 11685754: 0, 11685755: 0, 11685757: 0, 11685759: 0, 11677571: 0, 11677572: 0, 11685771: 0, 11685776: 0, 11685778: 0, 11677599: 0, 11685800: 0, 11677610: 0, 11677614: 0, 11685812: 0, 11685818: 0, 11685822: 0, 11677632: 0, 11677647: 0, 11685844: 0, 11683834: 0, 11685856: 0, 11677671: 0, 11685868: 0, 11677689: 0, 11685886: 0, 11685890: 0, 11677703: 0, 11677708: 0, 11677716: 0, 11685922: 0, 11685925: 0, 11685926: 0, 11677758: 0, 11677759: 0, 11677769: 0, 11677793: 0, 11677798: 0, 11685995: 0, 11677834: 0, 11686073: 0, 11685237: 0, 11686089: 0, 11677047: 0, 11686105: 0, 11686108: 0, 11677929: 0, 11686133: 0, 11686142: 0, 11686147: 0, 11677957: 0, 11686150: 0, 11686156: 0, 11686159: 0, 11686163: 0, 11677977: 0, 11686170: 0, 11677985: 0, 11677994: 0, 11686198: 0, 11678009: 0, 11678012: 0, 11686218: 0, 11686226: 0, 11686228: 0, 11686231: 0, 11686238: 0, 11678050: 0, 11678052: 0, 11686249: 0, 11678059: 0, 11678062: 0, 11678076: 0, 11678078: 0, 11686306: 0, 11686307: 0, 11686325: 0, 11686351: 0, 11686378: 0, 11686379: 0, 11678993: 0, 11686417: 0, 11686419: 0, 11678254: 0, 11686447: 0, 11686453: 0, 11686469: 0, 11686473: 0, 11686481: 0, 11686485: 0, 11686489: 0, 11686502: 0, 11686506: 0, 11686513: 0, 11686516: 0, 11686521: 0, 11686524: 0, 11686536: 0, 11686537: 0, 11686564: 0, 11686567: 0, 11686648: 0, 11686657: 0, 11686661: 0, 11678475: 0, 11676618: 0, 11686683: 0, 11678496: 0, 11678497: 0, 11686703: 0, 11686708: 0, 11686712: 0, 11686714: 0, 11685343: 0, 11686716: 0, 11686723: 0, 11686724: 0, 11686725: 0, 11686726: 0, 11686728: 0, 11678537: 0, 11686711: 0, 11686750: 0, 11678570: 0, 11686763: 0, 11686794: 0, 11686796: 0, 11678608: 0, 11686802: 0, 11686810: 0, 11686814: 0, 11678623: 0, 11686816: 0, 11678626: 0, 11678637: 0, 11686839: 0, 11678655: 0, 11678658: 0, 11678660: 0, 11678678: 0, 11678683: 0, 11678546: 0, 11678712: 0, 11678713: 0, 11678724: 0, 11686927: 0, 11686931: 0, 11686935: 0, 11678744: 0, 11678761: 0, 11686964: 0, 11686980: 0, 11678790: 0, 11686984: 0, 11686989: 0, 11687012: 0, 11687013: 0, 11687021: 0, 11678830: 0, 11687023: 0, 11687029: 0, 11687034: 0, 11687035: 0, 11678848: 0, 11687047: 0, 11678859: 0, 11687064: 0, 11687065: 0, 11687066: 0, 11687094: 0, 11687095: 0, 11687110: 0, 11687134: 0, 11687135: 0, 11687140: 0, 11687155: 0, 11687157: 0, 11678973: 0, 11686784: 0, 11678978: 0, 11687176: 0, 11687185: 0, 11687192: 0, 11687227: 0, 11678603: 0, 11687236: 0, 11679052: 0, 11687250: 0, 11679060: 0, 11679076: 0, 11687271: 0, 11687279: 0, 11675820: 0, 11687293: 0, 11687301: 0, 11687304: 0, 11687308: 0, 11679147: 0, 11679158: 0, 11679162: 0, 11679164: 0, 11675550: 0, 11687381: 0, 11687383: 0, 11687385: 0, 11687397: 0, 11679211: 0, 11687410: 0, 11687414: 0, 11679233: 0, 11679274: 0, 11679373: 0, 11684963: 0, 11679432: 0, 11679440: 0, 11684137: 0, 11679522: 0, 11685512: 0, 11679544: 0, 11685517: 0, 11679587: 0, 11679594: 0, 11679596: 0, 11675837: 0, 11679602: 0, 11679607: 0, 11679608: 0, 11679612: 0, 11679616: 0, 11679617: 0, 11679621: 0, 11679623: 0, 11679625: 0, 11679644: 0, 11679659: 0, 11679673: 0, 11685551: 0, 11677757: 0, 11685123: 0, 11676028: 0, 11680100: 0, 11680107: 0, 11684268: 0, 11680313: 0, 11676088: 0, 11685649: 0, 11686601: 0, 11687022: 0, 11676101: 0, 11685673: 0, 11680514: 0, 11680219: 0, 11680557: 0, 11678863: 0, 11677504: 0, 11684337: 0, 11684344: 0, 11672591: 0, 11685722: 0, 11676176: 0, 11687103: 0, 11677551: 0, 11672746: 0, 11681002: 0, 11681006: 0, 11681008: 0, 11681010: 0, 11681024: 0, 11681047: 0, 11675886: 0, 11681084: 0, 11677579: 0, 11681095: 0, 11681126: 0, 11681128: 0, 11681131: 0, 11681140: 0, 11681146: 0, 11681149: 0, 11681158: 0, 11681163: 0, 11681164: 0, 11681170: 0, 11681171: 0, 11677593: 0, 11681176: 0, 11681179: 0, 11681180: 0, 11681195: 0, 11685791: 0, 11681212: 0, 11681696: 0, 11681231: 0, 11681232: 0, 11681252: 0, 11681276: 0, 11681287: 0, 11673114: 0, 11681312: 0, 11681322: 0, 11681328: 0, 11681349: 0, 11687188: 0, 11681416: 0, 11681424: 0, 11681438: 0, 11681450: 0, 11681464: 0, 11681486: 0, 11681491: 0, 11681504: 0, 11681507: 0, 11681515: 0, 11681529: 0, 11681530: 0, 11681542: 0, 11681545: 0, 11681548: 0, 11681550: 0, 11681553: 0, 11681561: 0, 11681564: 0, 11681571: 0, 11681588: 0, 11681597: 0, 11681601: 0, 11681605: 0, 11681608: 0, 11681615: 0, 11681625: 0, 11687233: 0, 11673504: 0, 11681699: 0, 11681713: 0, 11681734: 0, 11681736: 0, 11687244: 0, 11681744: 0, 11673553: 0, 11681752: 0, 11681757: 0, 11681759: 0, 11681772: 0})	Counter({'total': 599, 11682450: 8, 11681456: 8, 11681707: 5, 11682539: 4, 11682914: 4, 11683253: 4, 11683625: 4, 11677230: 4, 11682253: 3, 11682303: 3, 11682350: 3, 11683504: 3, 11676786: 3, 11678993: 3, 11678561: 3, 11678732: 3, 11681055: 3, 11681077: 3, 11681717: 3, 11681789: 3, 11681900: 2, 11682170: 2, 11682177: 2, 11682288: 2, 11682304: 2, 11682355: 2, 11676474: 2, 11682748: 2, 11682937: 2, 11683223: 2, 11675073: 2, 11675148: 2, 11683383: 2, 11675240: 2, 11683466: 2, 11675527: 2, 11675712: 2, 11675730: 2, 11684012: 2, 11684175: 2, 11684187: 2, 11684281: 2, 11676783: 2, 11677322: 2, 11677534: 2, 11677719: 2, 11677977: 2, 11678051: 2, 11678068: 2, 11678507: 2, 11678592: 2, 11678600: 2, 11678678: 2, 11678703: 2, 11679066: 2, 11679165: 2, 11681028: 2, 11681054: 2, 11681063: 2, 11678952: 2, 11681141: 2, 11681395: 2, 11681406: 2, 11681428: 2, 11681454: 2, 11681798: 1, 11681809: 1, 11681899: 1, 11681908: 1, 11681909: 1, 11681931: 1, 11682036: 1, 11682039: 1, 11682119: 1, 11682143: 1, 11682158: 1, 11682173: 1, 11682248: 1, 11682270: 1, 11682329: 1, 11682583: 1, 11682603: 1, 11682663: 1, 11682708: 1, 11682722: 1, 11682731: 1, 11683314: 1, 11682749: 1, 11682825: 1, 11682856: 1, 11682866: 1, 11682884: 1, 11682913: 1, 11682949: 1, 11682980: 1, 11683001: 1, 11683007: 1, 11683028: 1, 11675186: 1, 11683158: 1, 11683189: 1, 11683193: 1, 11683214: 1, 11683222: 1, 11683233: 1, 11675043: 1, 11675076: 1, 11683276: 1, 11675122: 1, 11683351: 1, 11683396: 1, 11683408: 1, 11675241: 1, 11683442: 1, 11677971: 1, 11683465: 1, 11683499: 1, 11683539: 1, 11683553: 1, 11675388: 1, 11683594: 1, 11683623: 1, 11675458: 1, 11678006: 1, 11675520: 1, 11675531: 1, 11675640: 1, 11675687: 1, 11675740: 1, 11675826: 1, 11675889: 1, 11684126: 1, 11675967: 1, 11676004: 1, 11684200: 1, 11684267: 1, 11684280: 1, 11676169: 1, 11676206: 1, 11676215: 1, 11676263: 1, 11676324: 1, 11676325: 1, 11676327: 1, 11676339: 1, 11676386: 1, 11676470: 1, 11676472: 1, 11684666: 1, 11676482: 1, 11676516: 1, 11676524: 1, 11676666: 1, 11676674: 1, 11676716: 1, 11676882: 1, 11676886: 1, 11676952: 1, 11676958: 1, 11685169: 1, 11677079: 1, 11677151: 1, 11677226: 1, 11677263: 1, 11685496: 1, 11685556: 1, 11677427: 1, 11677436: 1, 11685678: 1, 11685686: 1, 11685745: 1, 11677566: 1, 11677599: 1, 11685801: 1, 11685850: 1, 11677703: 1, 11677741: 1, 11677793: 1, 11687210: 1, 11678005: 1, 11678054: 1, 11678059: 1, 11678069: 1, 11678073: 1, 11686488: 1, 11686652: 1, 11678537: 1, 11677155: 1, 11678546: 1, 11687134: 1, 11687157: 1, 11678973: 1, 11687224: 1, 11679060: 1, 11679068: 1, 11679100: 1, 11679147: 1, 11679162: 1, 11679169: 1, 11679211: 1, 11679373: 1, 11679584: 1, 11679599: 1, 11679602: 1, 11679609: 1, 11679621: 1, 11679623: 1, 11677335: 1, 11679646: 1, 11679656: 1, 11676028: 1, 11676055: 1, 11681039: 1, 11681066: 1, 11677579: 1, 11681176: 1, 11681177: 1, 11681195: 1, 11681300: 1, 11681386: 1, 11681438: 1, 11681497: 1, 11681511: 1, 11681527: 1, 11681533: 1, 11681540: 1, 11681560: 1, 11681562: 1, 11681567: 1, 11681609: 1, 11681760: 1, 11681795: 0, 11681797: 0, 11681800: 0, 11681801: 0, 11681802: 0, 11681807: 0, 11681810: 0, 11681815: 0, 11681819: 0, 11681820: 0, 11681824: 0, 11681826: 0, 11681827: 0, 11681828: 0, 11681829: 0, 11681830: 0, 11681833: 0, 11681835: 0, 11681837: 0, 11681839: 0, 11681844: 0, 11681848: 0, 11687264: 0, 11681859: 0, 11681860: 0, 11681862: 0, 11681865: 0, 11681868: 0, 11681870: 0, 11681871: 0, 11681875: 0, 11681876: 0, 11681879: 0, 11683527: 0, 11681888: 0, 11681895: 0, 11681896: 0, 11681898: 0, 11681903: 0, 11681905: 0, 11681906: 0, 11681907: 0, 11681910: 0, 11681914: 0, 11681915: 0, 11681917: 0, 11681918: 0, 11681920: 0, 11681926: 0, 11681927: 0, 11681928: 0, 11681929: 0, 11681930: 0, 11681932: 0, 11681933: 0, 11681936: 0, 11681939: 0, 11681941: 0, 11681944: 0, 11681946: 0, 11681951: 0, 11681953: 0, 11681954: 0, 11681955: 0, 11681956: 0, 11681957: 0, 11681958: 0, 11681959: 0, 11681962: 0, 11681965: 0, 11681966: 0, 11681971: 0, 11681975: 0, 11681981: 0, 11681984: 0, 11681987: 0, 11681989: 0, 11681992: 0, 11681999: 0, 11682005: 0, 11682010: 0, 11682015: 0, 11684560: 0, 11679218: 0, 11675372: 0, 11682025: 0, 11682026: 0, 11682032: 0, 11682033: 0, 11682034: 0, 11682035: 0, 11682046: 0, 11682049: 0, 11685931: 0, 11682054: 0, 11682058: 0, 11682070: 0, 11682071: 0, 11682073: 0, 11682076: 0, 11682077: 0, 11682078: 0, 11682080: 0, 11682081: 0, 11682082: 0, 11682083: 0, 11682086: 0, 11682087: 0, 11682088: 0, 11682090: 0, 11673899: 0, 11682093: 0, 11682094: 0, 11682095: 0, 11682097: 0, 11682098: 0, 11682110: 0, 11682116: 0, 11682125: 0, 11682133: 0, 11682139: 0, 11682140: 0, 11682141: 0, 11682142: 0, 11682151: 0, 11682152: 0, 11682153: 0, 11682155: 0, 11682159: 0, 11682163: 0, 11682164: 0, 11685950: 0, 11682166: 0, 11682167: 0, 11682169: 0, 11682172: 0, 11682194: 0, 11687324: 0, 11682225: 0, 11682242: 0, 11682247: 0, 11682252: 0, 11682254: 0, 11682256: 0, 11682258: 0, 11682259: 0, 11682261: 0, 11682269: 0, 11677583: 0, 11682280: 0, 11682282: 0, 11682285: 0, 11682295: 0, 11682298: 0, 11682301: 0, 11682302: 0, 11682305: 0, 11675051: 0, 11682308: 0, 11682318: 0, 11682319: 0, 11682320: 0, 11682322: 0, 11682325: 0, 11682326: 0, 11682327: 0, 11682328: 0, 11682330: 0, 11682331: 0, 11682334: 0, 11682335: 0, 11682336: 0, 11682338: 0, 11682339: 0, 11682352: 0, 11682353: 0, 11682358: 0, 11682359: 0, 11682360: 0, 11682362: 0, 11682363: 0, 11682364: 0, 11682369: 0, 11682372: 0, 11682385: 0, 11682389: 0, 11682403: 0, 11682404: 0, 11682405: 0, 11682408: 0, 11687356: 0, 11682410: 0, 11682413: 0, 11675069: 0, 11682416: 0, 11682417: 0, 11682420: 0, 11682422: 0, 11682423: 0, 11682428: 0, 11682430: 0, 11682431: 0, 11682434: 0, 11683265: 0, 11682444: 0, 11682446: 0, 11682447: 0, 11682452: 0, 11682453: 0, 11682455: 0, 11682456: 0, 11682457: 0, 11682460: 0, 11675081: 0, 11682502: 0, 11682508: 0, 11682513: 0, 11682534: 0, 11682536: 0, 11682544: 0, 11682545: 0, 11682547: 0, 11682554: 0, 11682555: 0, 11682558: 0, 11682565: 0, 11682571: 0, 11682573: 0, 11682575: 0, 11682577: 0, 11682580: 0, 11682581: 0, 11682585: 0, 11682586: 0, 11682588: 0, 11682589: 0, 11682595: 0, 11682596: 0, 11682599: 0, 11682600: 0, 11682602: 0, 11682604: 0, 11682605: 0, 11682607: 0, 11682608: 0, 11682609: 0, 11682610: 0, 11682613: 0, 11682614: 0, 11682616: 0, 11682617: 0, 11682620: 0, 11686026: 0, 11682622: 0, 11682624: 0, 11682625: 0, 11682626: 0, 11682627: 0, 11682628: 0, 11682630: 0, 11682642: 0, 11683299: 0, 11682644: 0, 11682645: 0, 11682646: 0, 11682652: 0, 11682654: 0, 11682659: 0, 11682660: 0, 11682662: 0, 11682669: 0, 11682674: 0, 11682677: 0, 11683305: 0, 11682681: 0, 11682683: 0, 11682688: 0, 11682689: 0, 11682694: 0, 11675116: 0, 11682700: 0, 11682701: 0, 11682710: 0, 11682715: 0, 11682718: 0, 11682720: 0, 11682721: 0, 11682723: 0, 11674537: 0, 11682730: 0, 11682737: 0, 11674546: 0, 11682744: 0, 11682751: 0, 11682754: 0, 11682755: 0, 11682756: 0, 11682760: 0, 11682765: 0, 11682776: 0, 11682780: 0, 11682786: 0, 11682789: 0, 11682791: 0, 11682793: 0, 11682794: 0, 11674603: 0, 11682796: 0, 11682797: 0, 11675133: 0, 11682800: 0, 11682802: 0, 11682804: 0, 11682805: 0, 11682806: 0, 11682807: 0, 11682808: 0, 11682811: 0, 11682815: 0, 11682818: 0, 11682821: 0, 11682828: 0, 11682833: 0, 11682848: 0, 11682850: 0, 11682853: 0, 11682857: 0, 11682859: 0, 11682860: 0, 11682861: 0, 11682862: 0, 11682864: 0, 11682865: 0, 11682868: 0, 11682871: 0, 11675146: 0, 11682881: 0, 11682883: 0, 11682887: 0, 11683340: 0, 11682892: 0, 11682895: 0, 11682898: 0, 11682900: 0, 11682902: 0, 11682903: 0, 11682917: 0, 11682918: 0, 11682919: 0, 11682920: 0, 11682933: 0, 11682938: 0, 11682941: 0, 11682944: 0, 11682947: 0, 11682950: 0, 11682951: 0, 11682952: 0, 11682956: 0, 11682965: 0, 11674774: 0, 11682970: 0, 11682974: 0, 11682975: 0, 11682977: 0, 11682979: 0, 11674793: 0, 11682988: 0, 11682992: 0, 11682993: 0, 11683358: 0, 11682998: 0, 11683000: 0, 11674811: 0, 11683004: 0, 11683006: 0, 11683010: 0, 11683012: 0, 11683017: 0, 11683019: 0, 11683021: 0, 11683022: 0, 11683030: 0, 11686096: 0, 11683043: 0, 11683045: 0, 11683048: 0, 11683050: 0, 11675175: 0, 11683053: 0, 11683065: 0, 11683069: 0, 11683076: 0, 11683080: 0, 11683085: 0, 11683086: 0, 11683087: 0, 11677913: 0, 11674907: 0, 11685772: 0, 11683113: 0, 11686109: 0, 11683127: 0, 11683128: 0, 11683131: 0, 11683135: 0, 11683136: 0, 11674955: 0, 11683152: 0, 11683157: 0, 11683161: 0, 11683163: 0, 11683165: 0, 11683169: 0, 11683171: 0, 11683173: 0, 11683176: 0, 11683177: 0, 11674989: 0, 11683184: 0, 11683185: 0, 11683186: 0, 11683187: 0, 11683188: 0, 11683191: 0, 11683195: 0, 11675004: 0, 11683198: 0, 11683199: 0, 11683219: 0, 11675028: 0, 11683225: 0, 11675038: 0, 11683231: 0, 11683236: 0, 11683237: 0, 11683240: 0, 11675050: 0, 11683243: 0, 11683244: 0, 11683245: 0, 11683246: 0, 11683252: 0, 11683254: 0, 11683255: 0, 11683257: 0, 11683258: 0, 11683261: 0, 11683263: 0, 11683266: 0, 11683267: 0, 11683269: 0, 11683270: 0, 11683272: 0, 11683273: 0, 11683275: 0, 11683279: 0, 11683280: 0, 11683282: 0, 11683287: 0, 11675096: 0, 11675100: 0, 11675102: 0, 11683295: 0, 11675106: 0, 11675107: 0, 11683304: 0, 11675113: 0, 11675114: 0, 11683308: 0, 11683309: 0, 11683310: 0, 11675121: 0, 11683315: 0, 11683316: 0, 11683318: 0, 11683319: 0, 11683322: 0, 11683324: 0, 11683325: 0, 11683327: 0, 11683330: 0, 11683331: 0, 11683334: 0, 11675143: 0, 11683338: 0, 11675154: 0, 11683347: 0, 11675156: 0, 11675157: 0, 11683352: 0, 11675161: 0, 11683354: 0, 11683355: 0, 11683357: 0, 11675166: 0, 11683363: 0, 11683364: 0, 11683367: 0, 11683370: 0, 11683371: 0, 11683373: 0, 11683374: 0, 11683375: 0, 11683377: 0, 11683378: 0, 11683380: 0, 11683384: 0, 11675193: 0, 11683386: 0, 11683387: 0, 11683388: 0, 11683389: 0, 11683392: 0, 11683395: 0, 11683398: 0, 11675212: 0, 11683405: 0, 11683406: 0, 11683407: 0, 11675217: 0, 11683410: 0, 11683412: 0, 11683413: 0, 11683414: 0, 11683415: 0, 11683417: 0, 11675237: 0, 11675238: 0, 11675242: 0, 11675244: 0, 11683439: 0, 11675248: 0, 11683441: 0, 11683444: 0, 11683445: 0, 11683448: 0, 11683450: 0, 11683451: 0, 11683452: 0, 11683453: 0, 11683458: 0, 11683460: 0, 11683463: 0, 11675276: 0, 11675277: 0, 11683473: 0, 11683476: 0, 11675286: 0, 11683488: 0, 11675249: 0, 11675305: 0, 11683498: 0, 11683501: 0, 11683503: 0, 11675313: 0, 11675315: 0, 11683509: 0, 11675322: 0, 11683516: 0, 11683517: 0, 11675326: 0, 11683519: 0, 11683520: 0, 11683523: 0, 11686177: 0, 11683529: 0, 11683530: 0, 11683531: 0, 11683533: 0, 11683535: 0, 11683536: 0, 11683537: 0, 11675346: 0, 11683542: 0, 11675366: 0, 11683559: 0, 11683564: 0, 11683566: 0, 11683567: 0, 11675377: 0, 11683570: 0, 11676627: 0, 11683573: 0, 11683574: 0, 11675386: 0, 11686186: 0, 11683582: 0, 11683585: 0, 11683586: 0, 11683588: 0, 11683590: 0, 11683591: 0, 11683593: 0, 11675404: 0, 11683597: 0, 11683598: 0, 11683599: 0, 11675408: 0, 11675409: 0, 11675410: 0, 11675414: 0, 11675417: 0, 11683610: 0, 11675419: 0, 11683613: 0, 11683620: 0, 11683621: 0, 11675430: 0, 11683626: 0, 11683628: 0, 11675437: 0, 11683630: 0, 11675439: 0, 11683632: 0, 11683633: 0, 11683635: 0, 11683636: 0, 11683637: 0, 11675454: 0, 11675457: 0, 11683468: 0, 11683659: 0, 11675470: 0, 11683663: 0, 11683665: 0, 11675476: 0, 11675477: 0, 11675481: 0, 11675482: 0, 11676645: 0, 11675488: 0, 11675489: 0, 11686203: 0, 11675493: 0, 11683702: 0, 11683703: 0, 11683704: 0, 11679380: 0, 11675523: 0, 11675529: 0, 11675530: 0, 11675537: 0, 11675542: 0, 11675547: 0, 11683742: 0, 11675551: 0, 11683758: 0, 11683762: 0, 11683772: 0, 11675582: 0, 11683785: 0, 11675605: 0, 11675607: 0, 11675608: 0, 11686223: 0, 11675622: 0, 11675630: 0, 11675634: 0, 11675635: 0, 11675639: 0, 11675642: 0, 11675643: 0, 11683845: 0, 11675663: 0, 11675665: 0, 11683862: 0, 11683867: 0, 11675679: 0, 11675681: 0, 11675682: 0, 11675683: 0, 11675684: 0, 11675686: 0, 11675689: 0, 11675690: 0, 11675694: 0, 11678046: 0, 11683897: 0, 11683902: 0, 11675713: 0, 11675716: 0, 11675722: 0, 11675731: 0, 11683930: 0, 11686245: 0, 11675748: 0, 11683952: 0, 11683954: 0, 11678057: 0, 11683970: 0, 11683971: 0, 11683972: 0, 11675784: 0, 11683985: 0, 11683988: 0, 11683990: 0, 11683992: 0, 11683998: 0, 11684001: 0, 11675812: 0, 11675814: 0, 11684007: 0, 11684008: 0, 11684010: 0, 11684011: 0, 11684015: 0, 11684019: 0, 11684020: 0, 11675829: 0, 11684026: 0, 11675835: 0, 11684029: 0, 11684030: 0, 11684033: 0, 11684034: 0, 11684035: 0, 11684036: 0, 11675846: 0, 11684043: 0, 11675852: 0, 11684046: 0, 11684048: 0, 11684049: 0, 11684050: 0, 11684051: 0, 11684052: 0, 11684055: 0, 11684058: 0, 11684060: 0, 11684064: 0, 11675873: 0, 11684066: 0, 11684068: 0, 11684070: 0, 11684073: 0, 11684074: 0, 11675883: 0, 11683538: 0, 11684078: 0, 11675887: 0, 11675888: 0, 11684082: 0, 11684083: 0, 11684084: 0, 11675894: 0, 11684089: 0, 11675900: 0, 11684095: 0, 11675905: 0, 11675909: 0, 11684102: 0, 11675912: 0, 11684107: 0, 11684108: 0, 11675921: 0, 11684116: 0, 11684118: 0, 11675927: 0, 11684120: 0, 11684122: 0, 11684123: 0, 11684127: 0, 11684129: 0, 11675939: 0, 11684132: 0, 11675943: 0, 11684136: 0, 11675945: 0, 11675946: 0, 11675948: 0, 11684141: 0, 11684147: 0, 11675956: 0, 11684150: 0, 11675960: 0, 11675961: 0, 11675963: 0, 11675964: 0, 11675966: 0, 11675968: 0, 11675970: 0, 11675971: 0, 11684168: 0, 11675977: 0, 11684180: 0, 11684182: 0, 11684188: 0, 11684191: 0, 11684192: 0, 11684194: 0, 11676006: 0, 11684201: 0, 11684203: 0, 11676012: 0, 11676017: 0, 11684210: 0, 11684211: 0, 11684212: 0, 11684213: 0, 11684219: 0, 11684220: 0, 11684222: 0, 11684224: 0, 11684225: 0, 11684227: 0, 11676036: 0, 11684229: 0, 11676038: 0, 11684231: 0, 11684232: 0, 11684233: 0, 11684234: 0, 11684235: 0, 11684238: 0, 11684239: 0, 11684241: 0, 11684242: 0, 11684243: 0, 11684244: 0, 11684245: 0, 11684246: 0, 11684247: 0, 11684248: 0, 11676057: 0, 11684252: 0, 11684253: 0, 11676065: 0, 11684258: 0, 11684259: 0, 11684261: 0, 11676071: 0, 11676073: 0, 11676076: 0, 11676077: 0, 11684270: 0, 11684271: 0, 11684272: 0, 11676083: 0, 11676084: 0, 11684277: 0, 11684278: 0, 11684279: 0, 11676091: 0, 11684284: 0, 11684287: 0, 11684290: 0, 11676099: 0, 11684293: 0, 11684294: 0, 11673240: 0, 11684297: 0, 11684299: 0, 11684300: 0, 11684304: 0, 11684306: 0, 11684309: 0, 11676119: 0, 11684313: 0, 11684318: 0, 11684320: 0, 11684323: 0, 11684325: 0, 11676136: 0, 11684332: 0, 11676143: 0, 11676145: 0, 11676147: 0, 11676148: 0, 11676150: 0, 11676152: 0, 11676153: 0, 11676155: 0, 11684348: 0, 11676160: 0, 11676172: 0, 11684368: 0, 11676177: 0, 11676178: 0, 11676180: 0, 11676181: 0, 11676184: 0, 11675178: 0, 11676198: 0, 11676202: 0, 11676205: 0, 11676208: 0, 11676212: 0, 11676223: 0, 11676224: 0, 11676225: 0, 11683596: 0, 11684426: 0, 11676771: 0, 11676246: 0, 11676248: 0, 11676257: 0, 11676266: 0, 11683602: 0, 11676271: 0, 11684465: 0, 11676276: 0, 11676287: 0, 11676300: 0, 11676781: 0, 11676309: 0, 11676314: 0, 11676317: 0, 11676318: 0, 11683611: 0, 11676329: 0, 11676334: 0, 11676335: 0, 11676336: 0, 11676337: 0, 11676338: 0, 11676342: 0, 11676343: 0, 11676346: 0, 11676353: 0, 11676360: 0, 11676361: 0, 11676368: 0, 11676371: 0, 11676372: 0, 11676373: 0, 11676375: 0, 11676376: 0, 11675431: 0, 11676415: 0, 11684613: 0, 11683629: 0, 11676469: 0, 11676471: 0, 11676483: 0, 11676519: 0, 11676525: 0, 11676535: 0, 11676537: 0, 11676539: 0, 11676545: 0, 11676569: 0, 11676570: 0, 11676573: 0, 11676575: 0, 11676576: 0, 11676581: 0, 11676585: 0, 11676588: 0, 11684789: 0, 11676601: 0, 11684799: 0, 11684804: 0, 11684807: 0, 11684810: 0, 11684812: 0, 11684813: 0, 11684816: 0, 11684819: 0, 11684821: 0, 11684825: 0, 11684827: 0, 11676636: 0, 11684829: 0, 11684830: 0, 11684831: 0, 11684832: 0, 11684833: 0, 11684834: 0, 11684835: 0, 11684836: 0, 11684837: 0, 11676650: 0, 11684845: 0, 11684852: 0, 11684859: 0, 11684879: 0, 11684883: 0, 11684884: 0, 11684886: 0, 11684887: 0, 11684888: 0, 11684892: 0, 11675195: 0, 11684899: 0, 11684907: 0, 11676717: 0, 11684910: 0, 11684925: 0, 11676735: 0, 11676736: 0, 11684929: 0, 11684930: 0, 11676742: 0, 11684935: 0, 11676744: 0, 11684937: 0, 11684938: 0, 11684942: 0, 11676754: 0, 11676762: 0, 11676766: 0, 11684961: 0, 11676859: 0, 11684964: 0, 11684967: 0, 11684968: 0, 11676777: 0, 11684970: 0, 11684972: 0, 11684973: 0, 11676785: 0, 11676787: 0, 11684980: 0, 11676789: 0, 11676792: 0, 11676796: 0, 11681745: 0, 11676808: 0, 11676817: 0, 11676818: 0, 11676824: 0, 11676828: 0, 11676836: 0, 11676838: 0, 11676841: 0, 11676842: 0, 11676844: 0, 11676852: 0, 11676855: 0, 11676858: 0, 11685051: 0, 11685052: 0, 11676862: 0, 11676869: 0, 11676872: 0, 11676873: 0, 11676876: 0, 11676878: 0, 11676880: 0, 11676883: 0, 11676885: 0, 11685079: 0, 11676888: 0, 11685090: 0, 11685092: 0, 11682621: 0, 11685074: 0, 11676911: 0, 11685105: 0, 11685111: 0, 11676921: 0, 11685118: 0, 11685119: 0, 11685120: 0, 11676929: 0, 11685122: 0, 11676931: 0, 11676933: 0, 11676934: 0, 11676935: 0, 11676936: 0, 11685129: 0, 11676938: 0, 11676939: 0, 11683715: 0, 11676954: 0, 11685147: 0, 11685149: 0, 11685152: 0, 11676961: 0, 11685156: 0, 11685157: 0, 11685164: 0, 11685165: 0, 11676974: 0, 11685167: 0, 11685168: 0, 11685173: 0, 11685174: 0, 11685179: 0, 11676997: 0, 11676998: 0, 11685194: 0, 11685195: 0, 11677005: 0, 11677006: 0, 11685201: 0, 11677015: 0, 11677016: 0, 11677024: 0, 11685217: 0, 11683662: 0, 11677030: 0, 11677031: 0, 11685224: 0, 11685228: 0, 11677038: 0, 11685232: 0, 11677041: 0, 11685235: 0, 11677045: 0, 11685238: 0, 11685239: 0, 11685240: 0, 11685242: 0, 11685243: 0, 11677053: 0, 11677064: 0, 11677066: 0, 11685259: 0, 11677068: 0, 11685261: 0, 11685262: 0, 11685269: 0, 11677078: 0, 11677082: 0, 11685275: 0, 11677084: 0, 11677085: 0, 11677089: 0, 11677090: 0, 11685285: 0, 11677098: 0, 11677099: 0, 11677101: 0, 11677102: 0, 11679645: 0, 11685299: 0, 11677109: 0, 11677113: 0, 11681013: 0, 11677125: 0, 11677126: 0, 11685321: 0, 11677132: 0, 11677133: 0, 11685333: 0, 11685334: 0, 11685335: 0, 11677145: 0, 11685340: 0, 11685344: 0, 11677153: 0, 11685347: 0, 11685348: 0, 11685349: 0, 11685351: 0, 11685355: 0, 11677164: 0, 11685358: 0, 11685360: 0, 11685362: 0, 11685364: 0, 11685365: 0, 11685366: 0, 11676927: 0, 11685375: 0, 11685377: 0, 11685380: 0, 11685381: 0, 11685386: 0, 11685387: 0, 11677196: 0, 11676930: 0, 11677198: 0, 11677199: 0, 11685392: 0, 11685394: 0, 11685395: 0, 11685398: 0, 11685399: 0, 11677208: 0, 11677209: 0, 11677211: 0, 11677213: 0, 11677227: 0, 11677236: 0, 11677237: 0, 11677240: 0, 11685433: 0, 11677243: 0, 11677248: 0, 11677250: 0, 11677258: 0, 11677259: 0, 11677267: 0, 11685462: 0, 11677277: 0, 11677278: 0, 11677279: 0, 11677281: 0, 11677284: 0, 11677285: 0, 11677289: 0, 11685483: 0, 11685484: 0, 11685487: 0, 11685489: 0, 11677298: 0, 11675204: 0, 11685499: 0, 11677308: 0, 11685501: 0, 11685507: 0, 11685508: 0, 11677317: 0, 11677320: 0, 11677323: 0, 11677325: 0, 11677326: 0, 11685520: 0, 11677329: 0, 11677331: 0, 11677332: 0, 11685525: 0, 11685527: 0, 11677336: 0, 11685530: 0, 11685531: 0, 11685146: 0, 11685542: 0, 11676957: 0, 11677360: 0, 11685555: 0, 11685557: 0, 11685562: 0, 11685573: 0, 11685574: 0, 11685575: 0, 11685578: 0, 11685579: 0, 11677389: 0, 11685583: 0, 11685587: 0, 11685589: 0, 11685590: 0, 11685594: 0, 11677404: 0, 11685600: 0, 11685857: 0, 11677414: 0, 11685609: 0, 11685612: 0, 11685613: 0, 11677422: 0, 11685616: 0, 11685621: 0, 11685623: 0, 11685625: 0, 11677437: 0, 11677446: 0, 11685639: 0, 11677449: 0, 11677450: 0, 11677451: 0, 11685645: 0, 11685646: 0, 11677456: 0, 11677457: 0, 11685650: 0, 11685651: 0, 11685654: 0, 11685658: 0, 11677467: 0, 11677469: 0, 11683404: 0, 11685667: 0, 11685669: 0, 11677478: 0, 11681073: 0, 11685672: 0, 11677481: 0, 11685674: 0, 11677487: 0, 11685680: 0, 11677490: 0, 11685684: 0, 11685685: 0, 11685688: 0, 11685690: 0, 11685691: 0, 11685692: 0, 11685694: 0, 11685696: 0, 11685697: 0, 11685701: 0, 11685702: 0, 11685703: 0, 11677512: 0, 11677513: 0, 11677519: 0, 11677520: 0, 11685713: 0, 11685714: 0, 11677523: 0, 11685716: 0, 11677525: 0, 11685719: 0, 11677529: 0, 11677530: 0, 11685728: 0, 11677537: 0, 11677542: 0, 11685736: 0, 11677545: 0, 11677546: 0, 11685740: 0, 11677549: 0, 11685742: 0, 11685743: 0, 11685744: 0, 11677556: 0, 11677557: 0, 11685751: 0, 11685753: 0, 11685754: 0, 11685755: 0, 11685757: 0, 11685759: 0, 11685761: 0, 11677571: 0, 11677572: 0, 11685767: 0, 11685768: 0, 11685770: 0, 11685771: 0, 11677580: 0, 11685773: 0, 11677582: 0, 11685775: 0, 11685776: 0, 11685778: 0, 11685781: 0, 11685782: 0, 11677591: 0, 11685785: 0, 11677594: 0, 11677595: 0, 11685792: 0, 11685795: 0, 11677606: 0, 11685800: 0, 11677610: 0, 11677613: 0, 11677614: 0, 11677618: 0, 11685812: 0, 11677624: 0, 11685818: 0, 11685819: 0, 11685822: 0, 11677631: 0, 11677632: 0, 11685825: 0, 11677636: 0, 11677640: 0, 11677642: 0, 11685835: 0, 11677644: 0, 11677647: 0, 11685840: 0, 11685844: 0, 11685849: 0, 11685851: 0, 11683834: 0, 11685856: 0, 11677665: 0, 11677671: 0, 11685864: 0, 11685868: 0, 11685869: 0, 11685874: 0, 11685879: 0, 11677688: 0, 11677689: 0, 11685883: 0, 11685885: 0, 11685886: 0, 11681109: 0, 11677696: 0, 11685890: 0, 11677699: 0, 11685894: 0, 11677705: 0, 11677708: 0, 11677712: 0, 11677716: 0, 11685919: 0, 11677729: 0, 11685922: 0, 11685925: 0, 11685926: 0, 11677739: 0, 11677751: 0, 11685949: 0, 11677758: 0, 11677759: 0, 11685958: 0, 11677768: 0, 11677769: 0, 11685974: 0, 11677786: 0, 11686688: 0, 11677794: 0, 11677797: 0, 11677798: 0, 11685995: 0, 11677834: 0, 11686030: 0, 11686065: 0, 11686066: 0, 11686071: 0, 11686073: 0, 11686076: 0, 11685237: 0, 11686080: 0, 11686083: 0, 11686086: 0, 11686089: 0, 11677047: 0, 11677901: 0, 11677904: 0, 11686097: 0, 11677910: 0, 11677911: 0, 11686105: 0, 11686108: 0, 11677050: 0, 11686113: 0, 11677929: 0, 11686128: 0, 11686133: 0, 11686136: 0, 11686140: 0, 11686142: 0, 11686147: 0, 11686148: 0, 11677957: 0, 11686150: 0, 11686151: 0, 11686156: 0, 11686159: 0, 11686163: 0, 11686170: 0, 11686175: 0, 11677985: 0, 11677989: 0, 11677994: 0, 11686192: 0, 11678001: 0, 11686195: 0, 11686198: 0, 11686200: 0, 11678009: 0, 11678011: 0, 11678012: 0, 11678013: 0, 11678017: 0, 11686212: 0, 11678021: 0, 11686216: 0, 11686218: 0, 11678029: 0, 11686222: 0, 11677069: 0, 11686226: 0, 11686228: 0, 11677070: 0, 11686231: 0, 11678042: 0, 11686238: 0, 11678049: 0, 11678050: 0, 11678052: 0, 11678053: 0, 11678055: 0, 11686249: 0, 11678061: 0, 11678062: 0, 11678063: 0, 11678064: 0, 11678076: 0, 11678078: 0, 11678080: 0, 11686283: 0, 11678093: 0, 11678100: 0, 11678101: 0, 11686301: 0, 11686303: 0, 11686305: 0, 11686306: 0, 11686307: 0, 11686308: 0, 11686309: 0, 11686310: 0, 11686325: 0, 11686333: 0, 11686335: 0, 11686340: 0, 11686348: 0, 11686351: 0, 11686360: 0, 11686372: 0, 11686376: 0, 11686378: 0, 11686379: 0, 11686380: 0, 11686386: 0, 11685290: 0, 11686417: 0, 11686419: 0, 11686422: 0, 11686425: 0, 11686428: 0, 11686436: 0, 11686439: 0, 11678254: 0, 11686447: 0, 11686453: 0, 11679193: 0, 11686462: 0, 11686469: 0, 11686471: 0, 11686473: 0, 11686481: 0, 11686485: 0, 11686487: 0, 11686489: 0, 11686495: 0, 11686497: 0, 11686498: 0, 11686502: 0, 11686506: 0, 11686513: 0, 11686516: 0, 11686519: 0, 11686521: 0, 11686522: 0, 11686524: 0, 11686534: 0, 11686536: 0, 11686537: 0, 11685070: 0, 11686545: 0, 11679069: 0, 11686562: 0, 11686564: 0, 11686566: 0, 11686567: 0, 11686582: 0, 11686589: 0, 11686593: 0, 11686594: 0, 11686595: 0, 11686598: 0, 11685324: 0, 11686607: 0, 11686610: 0, 11686615: 0, 11686621: 0, 11686622: 0, 11686625: 0, 11686631: 0, 11674407: 0, 11686641: 0, 11686647: 0, 11686648: 0, 11686649: 0, 11686651: 0, 11686657: 0, 11686661: 0, 11686663: 0, 11678475: 0, 11676618: 0, 11678489: 0, 11686683: 0, 11678496: 0, 11678497: 0, 11678500: 0, 11678505: 0, 11678506: 0, 11678509: 0, 11686703: 0, 11686708: 0, 11678519: 0, 11686712: 0, 11678521: 0, 11686714: 0, 11685343: 0, 11686716: 0, 11678525: 0, 11686719: 0, 11686720: 0, 11686723: 0, 11686724: 0, 11686725: 0, 11686726: 0, 11686728: 0, 11678538: 0, 11686711: 0, 11678543: 0, 11678520: 0, 11686738: 0, 11678548: 0, 11686750: 0, 11678560: 0, 11686756: 0, 11686757: 0, 11678569: 0, 11678570: 0, 11686763: 0, 11678573: 0, 11678574: 0, 11686717: 0, 11686768: 0, 11686772: 0, 11686774: 0, 11686775: 0, 11678527: 0, 11686780: 0, 11678591: 0, 11678528: 0, 11678595: 0, 11686794: 0, 11686795: 0, 11686796: 0, 11678608: 0, 11686802: 0, 11686805: 0, 11686806: 0, 11686808: 0, 11686810: 0, 11686813: 0, 11686814: 0, 11678623: 0, 11686816: 0, 11678626: 0, 11678634: 0, 11678637: 0, 11678638: 0, 11678642: 0, 11686835: 0, 11686836: 0, 11678533: 0, 11686839: 0, 11686840: 0, 11678652: 0, 11678655: 0, 11678658: 0, 11678660: 0, 11678662: 0, 11678683: 0, 11678690: 0, 11678694: 0, 11678545: 0, 11678698: 0, 11678700: 0, 11678704: 0, 11678712: 0, 11678713: 0, 11678715: 0, 11678724: 0, 11678725: 0, 11686921: 0, 11686926: 0, 11686927: 0, 11686928: 0, 11686931: 0, 11686934: 0, 11686935: 0, 11678744: 0, 11678747: 0, 11678756: 0, 11678761: 0, 11686958: 0, 11678767: 0, 11678770: 0, 11686964: 0, 11678776: 0, 11686970: 0, 11686972: 0, 11678781: 0, 11678782: 0, 11686976: 0, 11686979: 0, 11686980: 0, 11678790: 0, 11686984: 0, 11686985: 0, 11678796: 0, 11686989: 0, 11678798: 0, 11686991: 0, 11686993: 0, 11685391: 0, 11675834: 0, 11684027: 0, 11687012: 0, 11687013: 0, 11687017: 0, 11687018: 0, 11687020: 0, 11687021: 0, 11678830: 0, 11687023: 0, 11687025: 0, 11687026: 0, 11687027: 0, 11687029: 0, 11687033: 0, 11687034: 0, 11687035: 0, 11687037: 0, 11678846: 0, 11681301: 0, 11678848: 0, 11678849: 0, 11687042: 0, 11678851: 0, 11687047: 0, 11678856: 0, 11678859: 0, 11678861: 0, 11687055: 0, 11687063: 0, 11687064: 0, 11687065: 0, 11687066: 0, 11678877: 0, 11687070: 0, 11687080: 0, 11687093: 0, 11687094: 0, 11687095: 0, 11687100: 0, 11678911: 0, 11687110: 0, 11684044: 0, 11682679: 0, 11687118: 0, 11687120: 0, 11687122: 0, 11687131: 0, 11687135: 0, 11687140: 0, 11678951: 0, 11687144: 0, 11678953: 0, 11678954: 0, 11687153: 0, 11687155: 0, 11678964: 0, 11687167: 0, 11686784: 0, 11678978: 0, 11678981: 0, 11687176: 0, 11678986: 0, 11687185: 0, 11687186: 0, 11678995: 0, 11678996: 0, 11687192: 0, 11687193: 0, 11679004: 0, 11687197: 0, 11679015: 0, 11687208: 0, 11679018: 0, 11679021: 0, 11679022: 0, 11686792: 0, 11687218: 0, 11679028: 0, 11687223: 0, 11687225: 0, 11679034: 0, 11687227: 0, 11687228: 0, 11678602: 0, 11679041: 0, 11678603: 0, 11687236: 0, 11679052: 0, 11687250: 0, 11679062: 0, 11679065: 0, 11687259: 0, 11687261: 0, 11679072: 0, 11679073: 0, 11679076: 0, 11687269: 0, 11687271: 0, 11687272: 0, 11687273: 0, 11687277: 0, 11687279: 0, 11687282: 0, 11675820: 0, 11679099: 0, 11687293: 0, 11679102: 0, 11687298: 0, 11687301: 0, 11687302: 0, 11687304: 0, 11687308: 0, 11679125: 0, 11679129: 0, 11679130: 0, 11679132: 0, 11687326: 0, 11687327: 0, 11679136: 0, 11679138: 0, 11679139: 0, 11679144: 0, 11679150: 0, 11679156: 0, 11679158: 0, 11679161: 0, 11679164: 0, 11687358: 0, 11679167: 0, 11679172: 0, 11675550: 0, 11679179: 0, 11679183: 0, 11687381: 0, 11687383: 0, 11687385: 0, 11687389: 0, 11687390: 0, 11687397: 0, 11687407: 0, 11687410: 0, 11687414: 0, 11675903: 0, 11679233: 0, 11684097: 0, 11679249: 0, 11679250: 0, 11679261: 0, 11679262: 0, 11679269: 0, 11679273: 0, 11679274: 0, 11686834: 0, 11679282: 0, 11675915: 0, 11679302: 0, 11679305: 0, 11679323: 0, 11679334: 0, 11679347: 0, 11679360: 0, 11679370: 0, 11679375: 0, 11679378: 0, 11684963: 0, 11679384: 0, 11679390: 0, 11679391: 0, 11679393: 0, 11679394: 0, 11679397: 0, 11679432: 0, 11679440: 0, 11681401: 0, 11677309: 0, 11684137: 0, 11679484: 0, 11679485: 0, 11679498: 0, 11679522: 0, 11679532: 0, 11685512: 0, 11679544: 0, 11679545: 0, 11685517: 0, 11679575: 0, 11679580: 0, 11679582: 0, 11679583: 0, 11679585: 0, 11679586: 0, 11679587: 0, 11679589: 0, 11679591: 0, 11679592: 0, 11679593: 0, 11679594: 0, 11679596: 0, 11679597: 0, 11679598: 0, 11675837: 0, 11679603: 0, 11679604: 0, 11679605: 0, 11679607: 0, 11679608: 0, 11679610: 0, 11679612: 0, 11679614: 0, 11679615: 0, 11679616: 0, 11679617: 0, 11679625: 0, 11679628: 0, 11685528: 0, 11679643: 0, 11679644: 0, 11677338: 0, 11679647: 0, 11679652: 0, 11679654: 0, 11679657: 0, 11679659: 0, 11685533: 0, 11679666: 0, 11679673: 0, 11679677: 0, 11685551: 0, 11675995: 0, 11676002: 0, 11684198: 0, 11686213: 0, 11677757: 0, 11685123: 0, 11684228: 0, 11680100: 0, 11680107: 0, 11680126: 0, 11678784: 0, 11678787: 0, 11685614: 0, 11686982: 0, 11678793: 0, 11676067: 0, 11686990: 0, 11678799: 0, 11684268: 0, 11675041: 0, 11676078: 0, 11680313: 0, 11676088: 0, 11685649: 0, 11686601: 0, 11677459: 0, 11676095: 0, 11687022: 0, 11676101: 0, 11678834: 0, 11685673: 0, 11680514: 0, 11680219: 0, 11678855: 0, 11680557: 0, 11676126: 0, 11675196: 0, 11678863: 0, 11675053: 0, 11677504: 0, 11677505: 0, 11684337: 0, 11684344: 0, 11682985: 0, 11672591: 0, 11685722: 0, 11685729: 0, 11680863: 0, 11676176: 0, 11687103: 0, 11677551: 0, 11677552: 0, 11680933: 0, 11672746: 0, 11680968: 0, 11677562: 0, 11681001: 0, 11681002: 0, 11681005: 0, 11681006: 0, 11681008: 0, 11681010: 0, 11685758: 0, 11681016: 0, 11681022: 0, 11681024: 0, 11681025: 0, 11681027: 0, 11681030: 0, 11681031: 0, 11681032: 0, 11681033: 0, 11681036: 0, 11681040: 0, 11681043: 0, 11681045: 0, 11681047: 0, 11681051: 0, 11681052: 0, 11681056: 0, 11681060: 0, 11681062: 0, 11681065: 0, 11681067: 0, 11681069: 0, 11677575: 0, 11675886: 0, 11681079: 0, 11681080: 0, 11681083: 0, 11681084: 0, 11681087: 0, 11681089: 0, 11681090: 0, 11681092: 0, 11681093: 0, 11681094: 0, 11681095: 0, 11681097: 0, 11681100: 0, 11681106: 0, 11681107: 0, 11685774: 0, 11681110: 0, 11681111: 0, 11681112: 0, 11681114: 0, 11681115: 0, 11681116: 0, 11681117: 0, 11681118: 0, 11681122: 0, 11681123: 0, 11681124: 0, 11681125: 0, 11681126: 0, 11681127: 0, 11681128: 0, 11681131: 0, 11681133: 0, 11681135: 0, 11681140: 0, 11681143: 0, 11681146: 0, 11681149: 0, 11681150: 0, 11681152: 0, 11681153: 0, 11686800: 0, 11681156: 0, 11681158: 0, 11681160: 0, 11681161: 0, 11681163: 0, 11681164: 0, 11681166: 0, 11681168: 0, 11681170: 0, 11681171: 0, 11681172: 0, 11677593: 0, 11681179: 0, 11681180: 0, 11681187: 0, 11681189: 0, 11681198: 0, 11677194: 0, 11685791: 0, 11681212: 0, 11681214: 0, 11681696: 0, 11673038: 0, 11681231: 0, 11681232: 0, 11681241: 0, 11681252: 0, 11681264: 0, 11681274: 0, 11681276: 0, 11681280: 0, 11681281: 0, 11681283: 0, 11681287: 0, 11681290: 0, 11673102: 0, 11681299: 0, 11685806: 0, 11673114: 0, 11681312: 0, 11681313: 0, 11681315: 0, 11681316: 0, 11681317: 0, 11681319: 0, 11681322: 0, 11681328: 0, 11681338: 0, 11681345: 0, 11681346: 0, 11681347: 0, 11681348: 0, 11681349: 0, 11681350: 0, 11681352: 0, 11677626: 0, 11681377: 0, 11681383: 0, 11681384: 0, 11681388: 0, 11681391: 0, 11681392: 0, 11681396: 0, 11681398: 0, 11681400: 0, 11687188: 0, 11681416: 0, 11681418: 0, 11681420: 0, 11681421: 0, 11681422: 0, 11681424: 0, 11681425: 0, 11681432: 0, 11681440: 0, 11681444: 0, 11681450: 0, 11681451: 0, 11681452: 0, 11681453: 0, 11681455: 0, 11681458: 0, 11681459: 0, 11681462: 0, 11681464: 0, 11681466: 0, 11681470: 0, 11681486: 0, 11681490: 0, 11681491: 0, 11681492: 0, 11681496: 0, 11681499: 0, 11681502: 0, 11681504: 0, 11681505: 0, 11681507: 0, 11681512: 0, 11681515: 0, 11681517: 0, 11681521: 0, 11681522: 0, 11681526: 0, 11681529: 0, 11681530: 0, 11681531: 0, 11681532: 0, 11681537: 0, 11681542: 0, 11681543: 0, 11681545: 0, 11681546: 0, 11681547: 0, 11681548: 0, 11681550: 0, 11681553: 0, 11681559: 0, 11681561: 0, 11681563: 0, 11681564: 0, 11681570: 0, 11681571: 0, 11681575: 0, 11681578: 0, 11681579: 0, 11681582: 0, 11685853: 0, 11681584: 0, 11681585: 0, 11681588: 0, 11681591: 0, 11681592: 0, 11681595: 0, 11681597: 0, 11681601: 0, 11681602: 0, 11681604: 0, 11681605: 0, 11681607: 0, 11681608: 0, 11681614: 0, 11681615: 0, 11681620: 0, 11673429: 0, 11681625: 0, 11681628: 0, 11685863: 0, 11681662: 0, 11687233: 0, 11681682: 0, 11681775: 0, 11673504: 0, 11681698: 0, 11681699: 0, 11681701: 0, 11681703: 0, 11681704: 0, 11681705: 0, 11681708: 0, 11681710: 0, 11681713: 0, 11681715: 0, 11681716: 0, 11673527: 0, 11681722: 0, 11681723: 0, 11681726: 0, 11681727: 0, 11681728: 0, 11681729: 0, 11673538: 0, 11681731: 0, 11681732: 0, 11681734: 0, 11681736: 0, 11687244: 0, 11681743: 0, 11681744: 0, 11673553: 0, 11681752: 0, 11681753: 0, 11681754: 0, 11681755: 0, 11681756: 0, 11681757: 0, 11681759: 0, 11681761: 0, 11681763: 0, 11681764: 0, 11681765: 0, 11681771: 0, 11681772: 0, 11677693: 0, 11681780: 0, 11681787: 0})	{'217': '0.479333333333', '819': '0.416666666667', '091': '0.216666666667', '093': '0.374333333333', '765': '0.354', '748': '0.3445', '505': '0.442', '138': '0.32', '491': '0.387', '492': '0.46375', '818': '0.298', '406': '0.3285', '405': '0.277', '340': '0.3745', '810': '0.333', '280': '0.3185', '812': '0.456333333333', '348': '0.287', '287': '0.245666666667', '761': '0.393', '716': '0.499333333333', '714': '0.4295', '712': '0.547', '026': '0.281', '021': '0.222', '129': '0.4905', '028': '0.31', '528': '0.515666666667', '379': '0.384', '535': '0.425', '427': '0.444', '531': '0.496333333333', '530': '0.449', '371': '0.306666666667', '370': '0.478', '373': '0.4255', '426': '0.311', '375': '0.4435', '374': '0.341', '377': '0.3705', '319': '0.2885', '911': '0.1905', '596': '0.49', '195': '0.4275', '705': '0.5005', '310': '0.560333333333', '317': '0.275666666667', '703': '0.5405', '392': '0.391666666667', '038': '0.346', '776': '0.4165', '395': '0.2545', '894': '0.3375', '399': '0.318', '031': '0.348', '832': '0.502', '796': '0.4525', '837': '0.4645', '790': '0.314666666667', '799': '0.447333333333', '808': '0.428', '367': '0.3855', '365': '0.4235', '362': '0.437333333333', '360': '0.3305', '361': '0.257', '309': '0.3925', '584': '0.48125', '440': '0.257', '443': '0.39', '301': '0.4495', '441': '0.358666666667', '303': '0.3065', '304': '0.377333333333', '306': '0.295', '589': '0.471666666667', '380': '0.316333333333', '381': '0.4275', '382': '0.4015', '109': '0.329', '385': '0.385', '049': '0.275', '045': '0.33', '101': '0.3515', '042': '0.295', '040': '0.337', '900': '0.3895', '787': '0.328', '843': '0.434', '907': '0.4095', '783': '0.423333333333', '821': '0.3835', '908': '0.3365', '853': '0.3905', '849': '0.509333333333', '820': '0.328333333333', '383': '0.2875', '439': '0.358333333333', '437': '0.427', '513': '0.375', '627': '0.371', '338': '0.452', '882': '0.227', '335': '0.278', '336': '0.2545', '332': '0.2745', '059': '0.2435', '177': '0.4215', '176': '0.3695', '057': '0.565', '256': '0.350333333333', '100': '0.374', '855': '0.467', '857': '0.2955', '850': '0.451', '852': '0.493666666667', '730': '0.452333333333', '313': '0.2525', '181': '0.362', '508': '0.293', '509': '0.2965', '738': '0.358', '105': '0.420333333333', '502': '0.434', '913': '0.2245', '386': '0.2885', '707': '0.379', '634': '0.4695', '737': '0.195', '069': '0.2895', '639': '0.341666666667', '563': '0.4345', '461': '0.348666666667', '566': '0.405', '229': '0.365', '228': '0.324', '227': '0.4275', '223': '0.442', '161': '0.3005', '189': '0.4185', '861': '0.514', '391': '0.311666666667', '805': '0.3105', '727': '0.3815', '409': '0.368', '757': '0.292333333333', '630': '0.518333333333', '153': '0.4125', '075': '0.237', '559': '0.4455', '073': '0.296', '884': '0.447666666667', '555': '0.457', '158': '0.5585', '551': '0.45', '239': '0.268', '235': '0.275', '237': '0.422666666667', '233': '0.444666666667', '642': '0.41775', '324': '0.413', '325': '0.38', '890': '0.4235', '892': '0.524', '088': '0.454', '142': '0.542333333333', '897': '0.284', '085': '0.3425', '486': '0.431666666667', '732': '0.477333333333', '357': '0.306', '356': '0.484', '355': '0.4715', '354': '0.277', '352': '0.3405', '350': '0.502', '802': '0.3825', '804': '0.363', '359': '0.409333333333', '358': '0.39'}	{'': 'FBgn0037935_11687434_female_SSE', '774': '0.669', '786': '0.712', '721': '0.762', '315': '0.6875', '149': '0.574', '320': '0.620666666667', '321': '0.427', '390': '0.603', '136': '0.475', '048': '0.6725', '801': '0.3345', '517': '0.6295', '822': '0.6655'}	[11683958, 11687517, 11688413]	CTCAACTAGACAAGAGCACCAAACTGGTCTGCTTCATGCTGAAGGTTCCG	AATGGTTTTGTGGTGAATATTTCAACTAACGAGCTTTCAAATTCCGATCT	4.30343	91	3R_11687434	1	Na	Na	Na	Na	TRUE	G	T	11687969	-535	C	A	0.865	2.12e-08		T	TRUE	FALSE	{'528': '0.515666666667', '427': '0.444', '426': '0.311', '703': '0.5405', '392': '0.391666666667', '038': '0.346', '395': '0.2545', '385': '0.385', '042': '0.295', '057': '0.565', '069': '0.2895', '158': '0.5585', '774': '0.669', '786': '0.712', '721': '0.762', '315': '0.6875', '320': '0.620666666667', '517': '0.6295', '822': '0.6655'}	{'217': '0.479333333333', '819': '0.416666666667', '091': '0.216666666667', '093': '0.374333333333', '765': '0.354', '748': '0.3445', '505': '0.442', '138': '0.32', '491': '0.387', '492': '0.46375', '818': '0.298', '406': '0.3285', '405': '0.277', '340': '0.3745', '810': '0.333', '280': '0.3185', '812': '0.456333333333', '348': '0.287', '287': '0.245666666667', '761': '0.393', '716': '0.499333333333', '714': '0.4295', '712': '0.547', '026': '0.281', '021': '0.222', '129': '0.4905', '028': '0.31', '379': '0.384', '535': '0.425', '531': '0.496333333333', '530': '0.449', '371': '0.306666666667', '370': '0.478', '375': '0.4435', '374': '0.341', '377': '0.3705', '319': '0.2885', '911': '0.1905', '596': '0.49', '195': '0.4275', '705': '0.5005', '310': '0.560333333333', '317': '0.275666666667', '776': '0.4165', '894': '0.3375', '399': '0.318', '832': '0.502', '796': '0.4525', '837': '0.4645', '790': '0.314666666667', '799': '0.447333333333', '367': '0.3855', '365': '0.4235', '362': '0.437333333333', '360': '0.3305', '309': '0.3925', '584': '0.48125', '440': '0.257', '443': '0.39', '301': '0.4495', '441': '0.358666666667', '303': '0.3065', '304': '0.377333333333', '306': '0.295', '589': '0.471666666667', '380': '0.316333333333', '381': '0.4275', '382': '0.4015', '109': '0.329', '049': '0.275', '045': '0.33', '101': '0.3515', '040': '0.337', '900': '0.3895', '787': '0.328', '843': '0.434', '907': '0.4095', '783': '0.423333333333', '821': '0.3835', '908': '0.3365', '849': '0.509333333333', '820': '0.328333333333', '383': '0.2875', '439': '0.358333333333', '437': '0.427', '513': '0.375', '627': '0.371', '338': '0.452', '882': '0.227', '335': '0.278', '332': '0.2745', '177': '0.4215', '176': '0.3695', '256': '0.350333333333', '100': '0.374', '855': '0.467', '857': '0.2955', '850': '0.451', '852': '0.493666666667', '730': '0.452333333333', '313': '0.2525', '181': '0.362', '508': '0.293', '509': '0.2965', '738': '0.358', '105': '0.420333333333', '502': '0.434', '913': '0.2245', '386': '0.2885', '707': '0.379', '634': '0.4695', '737': '0.195', '639': '0.341666666667', '563': '0.4345', '461': '0.348666666667', '566': '0.405', '229': '0.365', '227': '0.4275', '223': '0.442', '161': '0.3005', '189': '0.4185', '861': '0.514', '391': '0.311666666667', '805': '0.3105', '727': '0.3815', '409': '0.368', '757': '0.292333333333', '153': '0.4125', '075': '0.237', '559': '0.4455', '073': '0.296', '884': '0.447666666667', '555': '0.457', '551': '0.45', '239': '0.268', '235': '0.275', '237': '0.422666666667', '233': '0.444666666667', '642': '0.41775', '324': '0.413', '325': '0.38', '890': '0.4235', '892': '0.524', '088': '0.454', '142': '0.542333333333', '897': '0.284', '085': '0.3425', '486': '0.431666666667', '732': '0.477333333333', '357': '0.306', '356': '0.484', '355': '0.4715', '354': '0.277', '352': '0.3405', '350': '0.502', '802': '0.3825', '804': '0.363', '358': '0.39', '801': '0.3345'}	{'373': '0.4255', '031': '0.348', '808': '0.428', '361': '0.257', '853': '0.3905', '059': '0.2435', '228': '0.324', '630': '0.518333333333', '359': '0.409333333333', '149': '0.574', '321': '0.427', '390': '0.603', '136': '0.475', '048': '0.6725'}	0.5075	0.379192	0.435405	19	159	14	0.128308	{'217': '0.479333333333', '819': '0.416666666667', '091': '0.216666666667', '093': '0.374333333333', '765': '0.354', '748': '0.3445', '505': '0.442', '138': '0.32', '491': '0.387', '492': '0.46375', '818': '0.298', '406': '0.3285', '405': '0.277', '340': '0.3745', '810': '0.333', '280': '0.3185', '812': '0.456333333333', '348': '0.287', '287': '0.245666666667', '761': '0.393', '716': '0.499333333333', '714': '0.4295', '712': '0.547', '026': '0.281', '021': '0.222', '129': '0.4905', '028': '0.31', '528': '0.515666666667', '379': '0.384', '535': '0.425', '427': '0.444', '531': '0.496333333333', '530': '0.449', '371': '0.306666666667', '370': '0.478', '373': '0.4255', '426': '0.311', '375': '0.4435', '374': '0.341', '377': '0.3705', '319': '0.2885', '911': '0.1905', '596': '0.49', '195': '0.4275', '705': '0.5005', '310': '0.560333333333', '317': '0.275666666667', '703': '0.5405', '392': '0.391666666667', '038': '0.346', '776': '0.4165', '395': '0.2545', '894': '0.3375', '399': '0.318', '031': '0.348', '832': '0.502', '796': '0.4525', '837': '0.4645', '790': '0.314666666667', '799': '0.447333333333', '808': '0.428', '367': '0.3855', '365': '0.4235', '362': '0.437333333333', '360': '0.3305', '361': '0.257', '309': '0.3925', '584': '0.48125', '440': '0.257', '443': '0.39', '301': '0.4495', '441': '0.358666666667', '303': '0.3065', '304': '0.377333333333', '306': '0.295', '589': '0.471666666667', '380': '0.316333333333', '381': '0.4275', '382': '0.4015', '109': '0.329', '385': '0.385', '049': '0.275', '045': '0.33', '101': '0.3515', '042': '0.295', '040': '0.337', '900': '0.3895', '787': '0.328', '843': '0.434', '907': '0.4095', '783': '0.423333333333', '821': '0.3835', '908': '0.3365', '853': '0.3905', '849': '0.509333333333', '820': '0.328333333333', '383': '0.2875', '439': '0.358333333333', '437': '0.427', '513': '0.375', '627': '0.371', '338': '0.452', '882': '0.227', '335': '0.278', '336': '0.2545', '332': '0.2745', '059': '0.2435', '177': '0.4215', '176': '0.3695', '057': '0.565', '256': '0.350333333333', '100': '0.374', '855': '0.467', '857': '0.2955', '850': '0.451', '852': '0.493666666667', '730': '0.452333333333', '313': '0.2525', '181': '0.362', '508': '0.293', '509': '0.2965', '738': '0.358', '105': '0.420333333333', '502': '0.434', '913': '0.2245', '386': '0.2885', '707': '0.379', '634': '0.4695', '737': '0.195', '069': '0.2895', '639': '0.341666666667', '563': '0.4345', '461': '0.348666666667', '566': '0.405', '229': '0.365', '228': '0.324', '227': '0.4275', '223': '0.442', '161': '0.3005', '189': '0.4185', '861': '0.514', '391': '0.311666666667', '805': '0.3105', '727': '0.3815', '409': '0.368', '757': '0.292333333333', '630': '0.518333333333', '153': '0.4125', '075': '0.237', '559': '0.4455', '073': '0.296', '884': '0.447666666667', '555': '0.457', '158': '0.5585', '551': '0.45', '239': '0.268', '235': '0.275', '237': '0.422666666667', '233': '0.444666666667', '642': '0.41775', '324': '0.413', '325': '0.38', '890': '0.4235', '892': '0.524', '088': '0.454', '142': '0.542333333333', '897': '0.284', '085': '0.3425', '486': '0.431666666667', '732': '0.477333333333', '357': '0.306', '356': '0.484', '355': '0.4715', '354': '0.277', '352': '0.3405', '350': '0.502', '802': '0.3825', '804': '0.363', '359': '0.409333333333', '358': '0.39'}	{'774': '0.669', '786': '0.712', '721': '0.762', '315': '0.6875', '320': '0.620666666667', '517': '0.6295', '822': '0.6655'}	{'149': '0.574', '321': '0.427', '390': '0.603', '136': '0.475', '048': '0.6725', '801': '0.3345'}	0.380289	0.678024	0.514333	180	7	6	0.297734
Drosophila	3R	3R_951_1900	11689623	11689624	FBgn0037936	acceptor	AG	-	left	female	cis	3R	11691265	SNP	-1641	5.63e-16	0.31368	G	C	25	150	0.878013	0.964666	-0.0866528	Counter({'total': 1116, 11689725: 980, 11689726: 0, 11689727: 0})	Counter({'total': 15124, 11689725: 14606, 11689726: 0, 11689727: 0})	{'318': '0.8765', '595': '0.9615', '315': '0.891666666667', '397': '0.875', '136': '0.8615', '181': '0.7415', '321': '1.0', '324': '0.7575', '913': '0.8515', '774': '0.874333333333', '776': '0.879', '208': '0.9095', '440': '0.858', '381': '0.883', '048': '0.9235', '042': '0.955666666667', '041': '0.9435', '786': '0.8965', '783': '0.940666666667', '354': '0.5', '721': '0.9205', '802': '0.9085', '822': '0.909', '517': '0.863', '059': '0.969'}	{'': 'FBgn0037936_11689623_female_SSE', '217': '0.8845', '819': '0.947333333333', '093': '0.955', '748': '0.972', '505': '0.990666666667', '138': '0.9655', '491': '0.973333333333', '492': '0.9535', '818': '0.976666666667', '406': '0.9735', '405': '1.0', '340': '0.9895', '810': '1.0', '280': '0.9845', '812': '0.897', '348': '0.933666666667', '287': '0.975', '761': '1.0', '716': '0.953', '714': '0.98', '712': '0.938', '026': '0.9585', '021': '0.948', '129': '0.953', '528': '0.953333333333', '379': '0.929', '535': '0.985666666667', '360': '0.9775', '531': '1.0', '530': '0.959666666667', '371': '0.994333333333', '370': '0.958', '373': '0.954', '375': '0.971', '374': '0.941', '377': '0.941', '319': '0.963', '596': '0.9665', '195': '0.8675', '705': '0.9695', '310': '0.988666666667', '317': '0.974', '703': '0.9855', '392': '0.964333333333', '038': '0.963', '395': '0.985', '894': '0.972', '399': '0.975', '031': '1.0', '832': '1.0', '796': '0.9725', '837': '0.958', '790': '0.964666666667', '799': '0.980333333333', '362': '0.98', '427': '0.9785', '309': '0.946', '584': '0.97925', '443': '0.966', '301': '0.966', '441': '0.897', '303': '0.9815', '304': '0.949', '589': '0.965', '382': '0.979', '109': '0.912666666667', '385': '0.981', '049': '0.9255', '045': '0.940333333333', '101': '1.0', '040': '1.0', '900': '1.0', '787': '0.981', '907': '0.957', '821': '0.976333333333', '908': '0.981', '853': '1.0', '849': '0.986', '820': '0.958333333333', '383': '1.0', '439': '1.0', '437': '0.963', '627': '0.9595', '338': '1.0', '335': '0.97', '336': '0.914', '332': '1.0', '177': '0.969', '176': '0.9705', '057': '0.9735', '256': '0.976666666667', '855': '0.9515', '857': '0.984', '852': '0.928333333333', '730': '0.961666666667', '313': '0.977', '732': '0.936333333333', '508': '0.936', '509': '0.9775', '738': '0.9785', '105': '0.946', '502': '1.0', '630': '0.889', '707': '0.971', '634': '0.947', '737': '0.962', '069': '0.96', '639': '0.982333333333', '563': '0.932', '461': '0.936', '229': '0.971333333333', '227': '1.0', '223': '0.978', '161': '1.0', '189': '1.0', '861': '0.983333333333', '727': '0.961', '409': '0.982', '757': '0.925', '882': '0.969', '153': '0.959', '075': '0.975', '559': '0.993', '884': '0.928', '555': '0.931', '158': '0.9775', '239': '0.9375', '235': '1.0', '237': '0.887333333333', '233': '0.972666666667', '320': '0.883333333333', '325': '0.875', '890': '0.97', '892': '1.0', '088': '0.934', '142': '0.947333333333', '897': '1.0', '083': '1.0', '085': '0.901', '486': '0.982', '357': '0.982', '356': '0.9635', '808': '0.9365', '352': '1.0', '350': '0.939', '805': '0.983', '801': '0.943', '804': '1.0', '359': '0.99', '358': '0.984666666667'}	[11689726, 11689727]	ATATTCTTAGATTTTATATTTTTAATTCAATATATTATTTGTTTCATTAG	ATGGTTCCGAGCAGAGCATTTCCTACATGGCTAAAATCTTGCCCAATTCC	4.45187	217	3R_11689623	1	Na	Na	Na	Na	TRUE	C	G	11689705	-81	A	T	0.138	1.17e-11		A	TRUE	FALSE	{'181': '0.7415', '324': '0.7575', '042': '0.955666666667', '059': '0.969', '217': '0.8845', '819': '0.947333333333', '093': '0.955', '748': '0.972', '505': '0.990666666667', '138': '0.9655', '491': '0.973333333333', '492': '0.9535', '818': '0.976666666667', '406': '0.9735', '405': '1.0', '340': '0.9895', '810': '1.0', '280': '0.9845', '812': '0.897', '348': '0.933666666667', '287': '0.975', '761': '1.0', '716': '0.953', '714': '0.98', '712': '0.938', '026': '0.9585', '021': '0.948', '129': '0.953', '528': '0.953333333333', '379': '0.929', '535': '0.985666666667', '360': '0.9775', '531': '1.0', '530': '0.959666666667', '371': '0.994333333333', '370': '0.958', '373': '0.954', '375': '0.971', '374': '0.941', '377': '0.941', '319': '0.963', '596': '0.9665', '195': '0.8675', '705': '0.9695', '310': '0.988666666667', '317': '0.974', '703': '0.9855', '392': '0.964333333333', '395': '0.985', '894': '0.972', '399': '0.975', '832': '1.0', '796': '0.9725', '837': '0.958', '790': '0.964666666667', '799': '0.980333333333', '362': '0.98', '427': '0.9785', '584': '0.97925', '443': '0.966', '301': '0.966', '441': '0.897', '303': '0.9815', '304': '0.949', '589': '0.965', '382': '0.979', '385': '0.981', '049': '0.9255', '045': '0.940333333333', '101': '1.0', '040': '1.0', '900': '1.0', '787': '0.981', '907': '0.957', '821': '0.976333333333', '908': '0.981', '853': '1.0', '849': '0.986', '820': '0.958333333333', '383': '1.0', '439': '1.0', '437': '0.963', '627': '0.9595', '338': '1.0', '335': '0.97', '336': '0.914', '332': '1.0', '177': '0.969', '176': '0.9705', '057': '0.9735', '256': '0.976666666667', '855': '0.9515', '857': '0.984', '852': '0.928333333333', '730': '0.961666666667', '313': '0.977', '508': '0.936', '509': '0.9775', '738': '0.9785', '105': '0.946', '502': '1.0', '630': '0.889', '707': '0.971', '634': '0.947', '737': '0.962', '069': '0.96', '639': '0.982333333333', '563': '0.932', '461': '0.936', '229': '0.971333333333', '227': '1.0', '223': '0.978', '161': '1.0', '189': '1.0', '861': '0.983333333333', '727': '0.961', '409': '0.982', '882': '0.969', '153': '0.959', '075': '0.975', '559': '0.993', '884': '0.928', '555': '0.931', '158': '0.9775', '239': '0.9375', '235': '1.0', '237': '0.887333333333', '233': '0.972666666667', '890': '0.97', '892': '1.0', '088': '0.934', '142': '0.947333333333', '897': '1.0', '083': '1.0', '085': '0.901', '486': '0.982', '357': '0.982', '356': '0.9635', '808': '0.9365', '352': '1.0', '350': '0.939', '805': '0.983', '801': '0.943', '804': '1.0', '359': '0.99', '358': '0.984666666667'}	{'318': '0.8765', '595': '0.9615', '315': '0.891666666667', '397': '0.875', '136': '0.8615', '774': '0.874333333333', '776': '0.879', '208': '0.9095', '381': '0.883', '048': '0.9235', '041': '0.9435', '786': '0.8965', '783': '0.940666666667', '354': '0.5', '721': '0.9205', '822': '0.909', '517': '0.863', '109': '0.912666666667', '757': '0.925', '320': '0.883333333333'}	{'321': '1.0', '913': '0.8515', '440': '0.858', '802': '0.9085', '038': '0.963', '031': '1.0', '309': '0.946', '732': '0.936333333333'}	0.963577	0.881483	0.932917	146	20	8	-0.0820937	{'318': '0.8765', '595': '0.9615', '315': '0.891666666667', '397': '0.875', '136': '0.8615', '181': '0.7415', '324': '0.7575', '774': '0.874333333333', '776': '0.879', '208': '0.9095', '381': '0.883', '048': '0.9235', '042': '0.955666666667', '041': '0.9435', '786': '0.8965', '783': '0.940666666667', '354': '0.5', '721': '0.9205', '822': '0.909', '517': '0.863', '059': '0.969'}	{'217': '0.8845', '819': '0.947333333333', '093': '0.955', '748': '0.972', '505': '0.990666666667', '138': '0.9655', '491': '0.973333333333', '492': '0.9535', '818': '0.976666666667', '406': '0.9735', '405': '1.0', '340': '0.9895', '810': '1.0', '280': '0.9845', '812': '0.897', '348': '0.933666666667', '287': '0.975', '761': '1.0', '716': '0.953', '714': '0.98', '712': '0.938', '026': '0.9585', '021': '0.948', '129': '0.953', '528': '0.953333333333', '379': '0.929', '535': '0.985666666667', '360': '0.9775', '531': '1.0', '530': '0.959666666667', '371': '0.994333333333', '370': '0.958', '373': '0.954', '375': '0.971', '374': '0.941', '377': '0.941', '319': '0.963', '596': '0.9665', '195': '0.8675', '705': '0.9695', '310': '0.988666666667', '317': '0.974', '703': '0.9855', '392': '0.964333333333', '038': '0.963', '395': '0.985', '894': '0.972', '399': '0.975', '031': '1.0', '832': '1.0', '796': '0.9725', '837': '0.958', '790': '0.964666666667', '799': '0.980333333333', '362': '0.98', '427': '0.9785', '309': '0.946', '584': '0.97925', '443': '0.966', '301': '0.966', '441': '0.897', '303': '0.9815', '304': '0.949', '589': '0.965', '382': '0.979', '109': '0.912666666667', '385': '0.981', '049': '0.9255', '045': '0.940333333333', '101': '1.0', '040': '1.0', '900': '1.0', '787': '0.981', '907': '0.957', '821': '0.976333333333', '908': '0.981', '853': '1.0', '849': '0.986', '820': '0.958333333333', '383': '1.0', '439': '1.0', '437': '0.963', '627': '0.9595', '338': '1.0', '335': '0.97', '336': '0.914', '332': '1.0', '177': '0.969', '176': '0.9705', '057': '0.9735', '256': '0.976666666667', '855': '0.9515', '857': '0.984', '852': '0.928333333333', '730': '0.961666666667', '313': '0.977', '732': '0.936333333333', '508': '0.936', '509': '0.9775', '738': '0.9785', '105': '0.946', '502': '1.0', '630': '0.889', '707': '0.971', '634': '0.947', '737': '0.962', '069': '0.96', '639': '0.982333333333', '563': '0.932', '461': '0.936', '229': '0.971333333333', '227': '1.0', '223': '0.978', '161': '1.0', '189': '1.0', '861': '0.983333333333', '727': '0.961', '409': '0.982', '757': '0.925', '882': '0.969', '153': '0.959', '075': '0.975', '559': '0.993', '884': '0.928', '555': '0.931', '158': '0.9775', '239': '0.9375', '235': '1.0', '237': '0.887333333333', '233': '0.972666666667', '320': '0.883333333333', '325': '0.875', '890': '0.97', '892': '1.0', '088': '0.934', '142': '0.947333333333', '897': '1.0', '083': '1.0', '085': '0.901', '486': '0.982', '357': '0.982', '356': '0.9635', '808': '0.9365', '352': '1.0', '350': '0.939', '805': '0.983', '801': '0.943', '804': '1.0', '359': '0.99', '358': '0.984666666667'}	{'321': '1.0', '913': '0.8515', '440': '0.858', '802': '0.9085'}	0.872968	0.964666	0.9045	21	150	4	-0.0916979
Drosophila	3R	3R_951_1900	11689775	11689776	FBgn0037936	acceptor	GA	-	left	male	cis	3R	11689718	SNP	58	4.25e-28	0.461733	T	C	184	12	0.00570652	0.431569	0.425863	Counter({'total': 44347, 11689804: 40})	Counter({'total': 1666, 11689804: 148})	{'217': '0.0', '819': '0.0', '093': '0.0', '765': '0.0', '911': '0.0', '136': '0.0', '748': '0.0', '505': '0.0', '138': '0.0', '491': '0.0', '492': '0.0', '818': '0.0', '406': '0.0', '405': '0.0', '340': '0.0', '810': '0.0', '280': '0.0', '812': '0.0', '348': '0.0', '287': '0.0', '761': '0.0', '716': '0.0', '714': '0.0', '712': '0.0', '026': '0.0', '021': '0.0', '129': '0.0', '028': '0.0', '528': '0.0', '379': '0.0', '535': '0.0', '427': '0.0', '531': '0.0', '530': '0.0', '371': '0.0', '370': '0.0', '373': '0.0', '375': '0.0', '374': '0.0', '377': '0.0', '822': '0.0', '319': '0.0', '318': '0.0', '595': '0.0', '596': '0.0', '195': '0.0', '705': '0.0', '310': '0.0', '317': '0.0', '315': '0.0', '703': '0.0', '392': '0.0', '038': '0.0', '776': '0.0', '397': '0.0', '395': '0.0', '032': '0.0', '894': '0.0', '399': '0.0', '031': '0.0', '796': '0.0', '837': '0.0', '790': '0.0', '799': '0.0', '367': '0.0', '362': '0.0', '360': '0.0', '426': '0.0', '309': '0.0', '584': '0.0', '443': '0.0', '301': '0.0', '441': '0.0', '440': '0.0', '304': '0.0', '589': '0.0', '381': '0.0', '382': '0.0', '109': '0.0', '385': '0.0', '049': '0.0', '048': '0.0', '045': '0.0', '101': '0.0', '042': '0.0', '041': '0.0', '105': '0.0', '786': '0.0', '787': '0.0', '843': '0.0', '907': '0.0', '783': '0.0', '821': '0.0', '908': '0.0', '853': '0.0', '820': '0.0', '383': '0.0', '439': '0.0', '437': '0.0', '513': '0.0', '517': '0.0', '627': '0.0', '338': '0.0', '335': '0.0', '336': '0.0', '332': '0.0', '059': '0.0', '177': '0.0', '176': '0.0', '057': '0.0', '256': '0.0', '100': '1.0', '855': '0.0', '857': '0.0', '850': '0.0', '730': '0.0', '313': '0.0', '181': '0.0', '508': '0.0', '509': '0.0', '738': '0.0', '040': '0.0', '502': '0.0', '913': '0.0', '630': '0.0', '707': '0.0', '634': '0.0', '737': '0.0', '069': '0.0', '639': '0.0', '563': '0.0', '461': '0.0', '900': '0.0', '229': '0.0', '227': '0.0', '223': '0.0', '161': '0.0', '189': '0.0', '861': '0.0', '805': '0.0', '727': '0.0', '409': '0.0', '721': '0.0', '757': '0.0', '882': '0.0', '153': '0.0', '075': '0.0', '559': '0.0', '073': '0.0', '884': '0.0', '555': '0.0', '158': '0.0', '551': '0.0', '239': '0.0', '235': '0.0', '237': '0.0', '233': '0.0', '320': '0.0', '321': '0.0', '324': '0.0', '325': '0.0', '890': '0.0', '774': '0.0', '892': '0.0', '088': '0.0', '142': '0.0', '897': '0.0', '083': '0.0', '208': '0.0', '085': '0.0', '149': '0.05', '486': '0.0', '732': '0.0', '357': '0.0', '356': '0.0', '355': '0.0', '354': '0.0', '352': '0.0', '350': '0.0', '802': '0.0', '801': '0.0', '804': '0.0', '359': '0.0', '358': '0.0'}	{'': 'FBgn0037936_11689775_male_SSE', '832': '0.0', '852': '0.0', '091': '0.9585', '303': '0.0', '566': '1.0', '808': '0.1285', '390': '0.133333333333', '849': '0.0', '386': '1.0', '228': '0.9585', '365': '1.0', '361': '0.0'}	[]	CTCAAGAAAATTAAGTCATTCCGGCTAGAACCCACAGCGGGAAAGGGTGA	AAACTACACAACGCTGCTGTTGAGAGCCAATTTTGAATTGGAATTGAATG	4.5276	85	3R_11689775	1	Na	Na	Na	Na	TRUE	A	G	11689718	58	C	T	0.051	4.25e-28		A	TRUE	TRUE	{'217': '0.0', '819': '0.0', '093': '0.0', '765': '0.0', '911': '0.0', '136': '0.0', '748': '0.0', '505': '0.0', '138': '0.0', '491': '0.0', '492': '0.0', '818': '0.0', '406': '0.0', '405': '0.0', '340': '0.0', '810': '0.0', '280': '0.0', '812': '0.0', '348': '0.0', '287': '0.0', '761': '0.0', '716': '0.0', '714': '0.0', '712': '0.0', '026': '0.0', '021': '0.0', '129': '0.0', '028': '0.0', '528': '0.0', '379': '0.0', '535': '0.0', '427': '0.0', '531': '0.0', '530': '0.0', '371': '0.0', '370': '0.0', '373': '0.0', '375': '0.0', '374': '0.0', '377': '0.0', '822': '0.0', '319': '0.0', '318': '0.0', '595': '0.0', '596': '0.0', '195': '0.0', '705': '0.0', '310': '0.0', '317': '0.0', '315': '0.0', '703': '0.0', '392': '0.0', '038': '0.0', '776': '0.0', '397': '0.0', '395': '0.0', '032': '0.0', '894': '0.0', '399': '0.0', '031': '0.0', '796': '0.0', '837': '0.0', '790': '0.0', '799': '0.0', '367': '0.0', '362': '0.0', '360': '0.0', '426': '0.0', '309': '0.0', '584': '0.0', '443': '0.0', '301': '0.0', '441': '0.0', '440': '0.0', '304': '0.0', '589': '0.0', '381': '0.0', '382': '0.0', '109': '0.0', '385': '0.0', '049': '0.0', '048': '0.0', '045': '0.0', '101': '0.0', '042': '0.0', '041': '0.0', '105': '0.0', '786': '0.0', '787': '0.0', '843': '0.0', '907': '0.0', '783': '0.0', '821': '0.0', '908': '0.0', '853': '0.0', '820': '0.0', '383': '0.0', '439': '0.0', '437': '0.0', '513': '0.0', '517': '0.0', '627': '0.0', '338': '0.0', '335': '0.0', '336': '0.0', '332': '0.0', '059': '0.0', '177': '0.0', '176': '0.0', '057': '0.0', '256': '0.0', '100': '1.0', '855': '0.0', '857': '0.0', '850': '0.0', '730': '0.0', '313': '0.0', '181': '0.0', '508': '0.0', '509': '0.0', '738': '0.0', '040': '0.0', '502': '0.0', '913': '0.0', '630': '0.0', '707': '0.0', '634': '0.0', '737': '0.0', '069': '0.0', '639': '0.0', '563': '0.0', '461': '0.0', '900': '0.0', '229': '0.0', '227': '0.0', '223': '0.0', '161': '0.0', '189': '0.0', '861': '0.0', '805': '0.0', '727': '0.0', '409': '0.0', '721': '0.0', '757': '0.0', '882': '0.0', '153': '0.0', '075': '0.0', '559': '0.0', '073': '0.0', '884': '0.0', '555': '0.0', '158': '0.0', '551': '0.0', '239': '0.0', '235': '0.0', '237': '0.0', '233': '0.0', '320': '0.0', '321': '0.0', '324': '0.0', '325': '0.0', '890': '0.0', '774': '0.0', '892': '0.0', '088': '0.0', '142': '0.0', '897': '0.0', '083': '0.0', '208': '0.0', '085': '0.0', '149': '0.05', '486': '0.0', '732': '0.0', '357': '0.0', '356': '0.0', '355': '0.0', '354': '0.0', '352': '0.0', '350': '0.0', '802': '0.0', '801': '0.0', '804': '0.0', '359': '0.0', '358': '0.0'}	{'832': '0.0', '852': '0.0', '091': '0.9585', '566': '1.0', '849': '0.0', '386': '1.0', '228': '0.9585', '365': '1.0'}	{'303': '0.0', '808': '0.1285', '390': '0.133333333333', '361': '0.0'}	0.00570652	0.614625	0.0654583	184	8	4	0.608918	{'217': '0.0', '819': '0.0', '093': '0.0', '765': '0.0', '911': '0.0', '136': '0.0', '748': '0.0', '505': '0.0', '138': '0.0', '491': '0.0', '492': '0.0', '818': '0.0', '406': '0.0', '405': '0.0', '340': '0.0', '810': '0.0', '280': '0.0', '812': '0.0', '348': '0.0', '287': '0.0', '761': '0.0', '716': '0.0', '714': '0.0', '712': '0.0', '026': '0.0', '021': '0.0', '129': '0.0', '028': '0.0', '528': '0.0', '379': '0.0', '535': '0.0', '427': '0.0', '531': '0.0', '530': '0.0', '371': '0.0', '370': '0.0', '373': '0.0', '375': '0.0', '374': '0.0', '377': '0.0', '822': '0.0', '319': '0.0', '318': '0.0', '595': '0.0', '596': '0.0', '195': '0.0', '705': '0.0', '310': '0.0', '317': '0.0', '315': '0.0', '703': '0.0', '392': '0.0', '038': '0.0', '776': '0.0', '397': '0.0', '395': '0.0', '032': '0.0', '894': '0.0', '399': '0.0', '031': '0.0', '796': '0.0', '837': '0.0', '790': '0.0', '799': '0.0', '367': '0.0', '362': '0.0', '360': '0.0', '426': '0.0', '309': '0.0', '584': '0.0', '443': '0.0', '301': '0.0', '441': '0.0', '440': '0.0', '304': '0.0', '589': '0.0', '381': '0.0', '382': '0.0', '109': '0.0', '385': '0.0', '049': '0.0', '048': '0.0', '045': '0.0', '101': '0.0', '042': '0.0', '041': '0.0', '105': '0.0', '786': '0.0', '787': '0.0', '843': '0.0', '907': '0.0', '783': '0.0', '821': '0.0', '908': '0.0', '853': '0.0', '820': '0.0', '383': '0.0', '439': '0.0', '437': '0.0', '513': '0.0', '517': '0.0', '627': '0.0', '338': '0.0', '335': '0.0', '336': '0.0', '332': '0.0', '059': '0.0', '177': '0.0', '176': '0.0', '057': '0.0', '256': '0.0', '100': '1.0', '855': '0.0', '857': '0.0', '850': '0.0', '730': '0.0', '313': '0.0', '181': '0.0', '508': '0.0', '509': '0.0', '738': '0.0', '040': '0.0', '502': '0.0', '913': '0.0', '630': '0.0', '707': '0.0', '634': '0.0', '737': '0.0', '069': '0.0', '639': '0.0', '563': '0.0', '461': '0.0', '900': '0.0', '229': '0.0', '227': '0.0', '223': '0.0', '161': '0.0', '189': '0.0', '861': '0.0', '805': '0.0', '727': '0.0', '409': '0.0', '721': '0.0', '757': '0.0', '882': '0.0', '153': '0.0', '075': '0.0', '559': '0.0', '073': '0.0', '884': '0.0', '555': '0.0', '158': '0.0', '551': '0.0', '239': '0.0', '235': '0.0', '237': '0.0', '233': '0.0', '320': '0.0', '321': '0.0', '324': '0.0', '325': '0.0', '890': '0.0', '774': '0.0', '892': '0.0', '088': '0.0', '142': '0.0', '897': '0.0', '083': '0.0', '208': '0.0', '085': '0.0', '149': '0.05', '486': '0.0', '732': '0.0', '357': '0.0', '356': '0.0', '355': '0.0', '354': '0.0', '352': '0.0', '350': '0.0', '802': '0.0', '801': '0.0', '804': '0.0', '359': '0.0', '358': '0.0'}	{'832': '0.0', '852': '0.0', '091': '0.9585', '566': '1.0', '849': '0.0', '386': '1.0', '228': '0.9585', '365': '1.0'}	{'303': '0.0', '808': '0.1285', '390': '0.133333333333', '361': '0.0'}	0.00570652	0.614625	0.0654583	184	8	4	0.608918
Drosophila	3R	3R_951_1900	11689804	11689805	FBgn0037936	acceptor	TC	-	left	male	cis	3R	11689718	SNP	87	6.57e-28	0.45934	T	C	184	12	0.00562228	0.425583	0.419961	Counter({'total': 48768, 11689775: 40, 11690817: 0})	Counter({'total': 1643, 11689775: 148, 11690817: 0})	{'217': '0.0', '819': '0.0', '093': '0.0', '765': '0.0', '911': '0.0', '136': '0.0', '748': '0.0', '505': '0.0', '138': '0.0', '491': '0.0', '492': '0.0', '818': '0.0', '406': '0.0', '405': '0.0', '340': '0.0', '810': '0.0', '280': '0.0', '812': '0.0', '348': '0.0', '287': '0.0', '761': '0.0', '716': '0.0', '714': '0.0', '712': '0.0', '026': '0.0', '021': '0.0', '129': '0.0', '028': '0.0', '528': '0.0', '379': '0.0', '535': '0.0', '427': '0.0', '531': '0.0', '530': '0.0', '371': '0.0', '370': '0.0', '373': '0.0', '375': '0.0', '374': '0.0', '377': '0.0', '822': '0.0', '319': '0.0', '318': '0.0', '595': '0.0', '596': '0.0', '195': '0.0', '705': '0.0', '310': '0.0', '317': '0.0', '315': '0.0', '703': '0.0', '392': '0.0', '038': '0.0', '776': '0.0', '397': '0.0', '395': '0.0', '032': '0.0', '894': '0.0', '399': '0.0', '031': '0.0', '796': '0.0', '837': '0.0', '790': '0.0', '799': '0.0', '367': '0.0', '362': '0.0', '360': '0.0', '426': '0.0', '309': '0.0', '584': '0.0', '443': '0.0', '301': '0.0', '441': '0.0', '440': '0.0', '304': '0.0', '589': '0.0', '381': '0.0', '382': '0.0', '109': '0.0', '385': '0.0', '049': '0.0', '048': '0.0', '045': '0.0', '101': '0.0', '042': '0.0', '041': '0.0', '105': '0.0', '786': '0.0', '787': '0.0', '843': '0.0', '907': '0.0', '783': '0.0', '821': '0.0', '908': '0.0', '853': '0.0', '820': '0.0', '383': '0.0', '439': '0.0', '437': '0.0', '513': '0.0', '517': '0.0', '627': '0.0', '338': '0.0', '335': '0.0', '336': '0.0', '332': '0.0', '059': '0.0', '177': '0.0', '176': '0.0', '057': '0.0', '256': '0.0', '100': '1.0', '855': '0.0', '857': '0.0', '850': '0.0', '730': '0.0', '313': '0.0', '181': '0.0', '508': '0.0', '509': '0.0', '738': '0.0', '040': '0.0', '502': '0.0', '913': '0.0', '630': '0.0', '707': '0.0', '634': '0.0', '737': '0.0', '069': '0.0', '639': '0.0', '563': '0.0', '461': '0.0', '900': '0.0', '229': '0.0', '227': '0.0', '223': '0.0', '161': '0.0', '189': '0.0', '861': '0.0', '805': '0.0', '727': '0.0', '409': '0.0', '721': '0.0', '757': '0.0', '882': '0.0', '153': '0.0', '075': '0.0', '559': '0.0', '073': '0.0', '884': '0.0', '555': '0.0', '158': '0.0', '551': '0.0', '239': '0.0', '235': '0.0', '237': '0.0', '233': '0.0', '320': '0.0', '321': '0.0', '324': '0.0', '325': '0.0', '890': '0.0', '774': '0.0', '892': '0.0', '088': '0.0', '142': '0.0', '897': '0.0', '083': '0.0', '208': '0.0', '085': '0.0', '149': '0.0345', '486': '0.0', '732': '0.0', '357': '0.0', '356': '0.0', '355': '0.0', '354': '0.0', '352': '0.0', '350': '0.0', '802': '0.0', '801': '0.0', '804': '0.0', '359': '0.0', '358': '0.0'}	{'': 'FBgn0037936_11689804_male_SSE', '832': '0.0', '852': '0.0', '091': '0.929', '303': '0.0', '566': '1.0', '808': '0.126', '390': '0.139', '849': '0.0', '386': '1.0', '228': '0.913', '365': '1.0', '361': '0.0'}	[]	AGCCAATTCTGGAACGTGATTTTCCGGATCTCAAGAAAATTAAGTCATTC	CGGCTAGAACCCACAGCGGGAAAGGGTGAAAACTACACAACGCTGCTGTT	4.51684	69	3R_11689804	1	Na	Na	Na	Na	TRUE	A	G	11689718	87	C	T	0.051	6.57e-28		A	TRUE	TRUE	{'217': '0.0', '819': '0.0', '093': '0.0', '765': '0.0', '911': '0.0', '136': '0.0', '748': '0.0', '505': '0.0', '138': '0.0', '491': '0.0', '492': '0.0', '818': '0.0', '406': '0.0', '405': '0.0', '340': '0.0', '810': '0.0', '280': '0.0', '812': '0.0', '348': '0.0', '287': '0.0', '761': '0.0', '716': '0.0', '714': '0.0', '712': '0.0', '026': '0.0', '021': '0.0', '129': '0.0', '028': '0.0', '528': '0.0', '379': '0.0', '535': '0.0', '427': '0.0', '531': '0.0', '530': '0.0', '371': '0.0', '370': '0.0', '373': '0.0', '375': '0.0', '374': '0.0', '377': '0.0', '822': '0.0', '319': '0.0', '318': '0.0', '595': '0.0', '596': '0.0', '195': '0.0', '705': '0.0', '310': '0.0', '317': '0.0', '315': '0.0', '703': '0.0', '392': '0.0', '038': '0.0', '776': '0.0', '397': '0.0', '395': '0.0', '032': '0.0', '894': '0.0', '399': '0.0', '031': '0.0', '796': '0.0', '837': '0.0', '790': '0.0', '799': '0.0', '367': '0.0', '362': '0.0', '360': '0.0', '426': '0.0', '309': '0.0', '584': '0.0', '443': '0.0', '301': '0.0', '441': '0.0', '440': '0.0', '304': '0.0', '589': '0.0', '381': '0.0', '382': '0.0', '109': '0.0', '385': '0.0', '049': '0.0', '048': '0.0', '045': '0.0', '101': '0.0', '042': '0.0', '041': '0.0', '105': '0.0', '786': '0.0', '787': '0.0', '843': '0.0', '907': '0.0', '783': '0.0', '821': '0.0', '908': '0.0', '853': '0.0', '820': '0.0', '383': '0.0', '439': '0.0', '437': '0.0', '513': '0.0', '517': '0.0', '627': '0.0', '338': '0.0', '335': '0.0', '336': '0.0', '332': '0.0', '059': '0.0', '177': '0.0', '176': '0.0', '057': '0.0', '256': '0.0', '100': '1.0', '855': '0.0', '857': '0.0', '850': '0.0', '730': '0.0', '313': '0.0', '181': '0.0', '508': '0.0', '509': '0.0', '738': '0.0', '040': '0.0', '502': '0.0', '913': '0.0', '630': '0.0', '707': '0.0', '634': '0.0', '737': '0.0', '069': '0.0', '639': '0.0', '563': '0.0', '461': '0.0', '900': '0.0', '229': '0.0', '227': '0.0', '223': '0.0', '161': '0.0', '189': '0.0', '861': '0.0', '805': '0.0', '727': '0.0', '409': '0.0', '721': '0.0', '757': '0.0', '882': '0.0', '153': '0.0', '075': '0.0', '559': '0.0', '073': '0.0', '884': '0.0', '555': '0.0', '158': '0.0', '551': '0.0', '239': '0.0', '235': '0.0', '237': '0.0', '233': '0.0', '320': '0.0', '321': '0.0', '324': '0.0', '325': '0.0', '890': '0.0', '774': '0.0', '892': '0.0', '088': '0.0', '142': '0.0', '897': '0.0', '083': '0.0', '208': '0.0', '085': '0.0', '149': '0.0345', '486': '0.0', '732': '0.0', '357': '0.0', '356': '0.0', '355': '0.0', '354': '0.0', '352': '0.0', '350': '0.0', '802': '0.0', '801': '0.0', '804': '0.0', '359': '0.0', '358': '0.0'}	{'832': '0.0', '852': '0.0', '091': '0.929', '566': '1.0', '849': '0.0', '386': '1.0', '228': '0.913', '365': '1.0'}	{'303': '0.0', '808': '0.126', '390': '0.139', '361': '0.0'}	0.00562228	0.60525	0.06625	184	8	4	0.599628	{'217': '0.0', '819': '0.0', '093': '0.0', '765': '0.0', '911': '0.0', '136': '0.0', '748': '0.0', '505': '0.0', '138': '0.0', '491': '0.0', '492': '0.0', '818': '0.0', '406': '0.0', '405': '0.0', '340': '0.0', '810': '0.0', '280': '0.0', '812': '0.0', '348': '0.0', '287': '0.0', '761': '0.0', '716': '0.0', '714': '0.0', '712': '0.0', '026': '0.0', '021': '0.0', '129': '0.0', '028': '0.0', '528': '0.0', '379': '0.0', '535': '0.0', '427': '0.0', '531': '0.0', '530': '0.0', '371': '0.0', '370': '0.0', '373': '0.0', '375': '0.0', '374': '0.0', '377': '0.0', '822': '0.0', '319': '0.0', '318': '0.0', '595': '0.0', '596': '0.0', '195': '0.0', '705': '0.0', '310': '0.0', '317': '0.0', '315': '0.0', '703': '0.0', '392': '0.0', '038': '0.0', '776': '0.0', '397': '0.0', '395': '0.0', '032': '0.0', '894': '0.0', '399': '0.0', '031': '0.0', '796': '0.0', '837': '0.0', '790': '0.0', '799': '0.0', '367': '0.0', '362': '0.0', '360': '0.0', '426': '0.0', '309': '0.0', '584': '0.0', '443': '0.0', '301': '0.0', '441': '0.0', '440': '0.0', '304': '0.0', '589': '0.0', '381': '0.0', '382': '0.0', '109': '0.0', '385': '0.0', '049': '0.0', '048': '0.0', '045': '0.0', '101': '0.0', '042': '0.0', '041': '0.0', '105': '0.0', '786': '0.0', '787': '0.0', '843': '0.0', '907': '0.0', '783': '0.0', '821': '0.0', '908': '0.0', '853': '0.0', '820': '0.0', '383': '0.0', '439': '0.0', '437': '0.0', '513': '0.0', '517': '0.0', '627': '0.0', '338': '0.0', '335': '0.0', '336': '0.0', '332': '0.0', '059': '0.0', '177': '0.0', '176': '0.0', '057': '0.0', '256': '0.0', '100': '1.0', '855': '0.0', '857': '0.0', '850': '0.0', '730': '0.0', '313': '0.0', '181': '0.0', '508': '0.0', '509': '0.0', '738': '0.0', '040': '0.0', '502': '0.0', '913': '0.0', '630': '0.0', '707': '0.0', '634': '0.0', '737': '0.0', '069': '0.0', '639': '0.0', '563': '0.0', '461': '0.0', '900': '0.0', '229': '0.0', '227': '0.0', '223': '0.0', '161': '0.0', '189': '0.0', '861': '0.0', '805': '0.0', '727': '0.0', '409': '0.0', '721': '0.0', '757': '0.0', '882': '0.0', '153': '0.0', '075': '0.0', '559': '0.0', '073': '0.0', '884': '0.0', '555': '0.0', '158': '0.0', '551': '0.0', '239': '0.0', '235': '0.0', '237': '0.0', '233': '0.0', '320': '0.0', '321': '0.0', '324': '0.0', '325': '0.0', '890': '0.0', '774': '0.0', '892': '0.0', '088': '0.0', '142': '0.0', '897': '0.0', '083': '0.0', '208': '0.0', '085': '0.0', '149': '0.0345', '486': '0.0', '732': '0.0', '357': '0.0', '356': '0.0', '355': '0.0', '354': '0.0', '352': '0.0', '350': '0.0', '802': '0.0', '801': '0.0', '804': '0.0', '359': '0.0', '358': '0.0'}	{'832': '0.0', '852': '0.0', '091': '0.929', '566': '1.0', '849': '0.0', '386': '1.0', '228': '0.913', '365': '1.0'}	{'303': '0.0', '808': '0.126', '390': '0.139', '361': '0.0'}	0.00562228	0.60525	0.06625	184	8	4	0.599628
Drosophila	3R	3R_951_1900	11741238	11741239	FBgn0002906	acceptor	CT	-	left	female	trans	3R	26413499	SNP	-14672260	1.54e-50	0.677104	T	G	182	17	0.000241758	0.229922	0.22968	Counter({'total': 13661, 11741316: 3})	Counter({'total': 1225, 11741316: 257})	{'217': '0.0', '819': '0.0', '091': '0.0', '093': '0.0', '765': '0.0', '911': '0.0', '748': '0.0', '138': '0.0', '491': '0.0', '492': '0.0', '818': '0.0', '406': '0.0', '405': '0.0', '340': '0.0', '810': '0.0', '280': '0.0', '812': '0.0', '348': '0.0', '287': '0.0', '761': '0.0', '642': '0.0', '716': '0.0', '714': '0.0', '712': '0.0', '026': '0.0', '021': '0.0', '129': '0.0', '028': '0.0', '528': '0.0', '379': '0.0', '535': '0.0', '427': '0.0', '531': '0.0', '530': '0.0', '371': '0.0', '370': '0.0', '373': '0.0', '426': '0.0', '375': '0.0', '374': '0.0', '377': '0.0', '319': '0.0', '318': '0.0', '595': '0.0', '596': '0.0', '195': '0.0', '705': '0.0', '310': '0.0', '317': '0.0', '315': '0.0', '703': '0.0', '392': '0.0', '391': '0.0', '390': '0.0', '397': '0.0', '395': '0.0', '032': '0.0', '894': '0.0', '399': '0.0', '832': '0.0', '796': '0.0', '837': '0.0', '790': '0.0', '799': '0.0', '808': '0.0', '367': '0.0', '365': '0.0', '362': '0.0', '360': '0.0', '361': '0.0', '584': '0.0', '443': '0.0', '301': '0.0', '441': '0.0', '303': '0.0', '304': '0.0', '306': '0.0', '589': '0.0', '380': '0.0', '381': '0.0', '382': '0.0', '109': '0.0', '385': '0.0', '049': '0.0', '045': '0.0', '101': '0.0', '042': '0.0', '041': '0.0', '040': '0.0', '786': '0.0', '787': '0.0', '843': '0.0', '907': '0.0', '783': '0.0', '821': '0.0', '908': '0.0105', '853': '0.0', '849': '0.0', '383': '0.0', '439': '0.0', '437': '0.0', '513': '0.0', '517': '0.0', '627': '0.0', '338': '0.0', '882': '0.0', '335': '0.0', '336': '0.019', '332': '0.0', '059': '0.0', '177': '0.0', '176': '0.0', '057': '0.0', '256': '0.0', '855': '0.0', '850': '0.0', '852': '0.0', '730': '0.0', '313': '0.0', '181': '0.0', '508': '0.0', '509': '0.0', '738': '0.0', '189': '0.0', '502': '0.0', '386': '0.0', '707': '0.0', '634': '0.0', '737': '0.0', '069': '0.0', '639': '0.0', '563': '0.0', '900': '0.0', '566': '0.0', '229': '0.0', '228': '0.0', '227': '0.0', '223': '0.0', '161': '0.0', '505': '0.0', '861': '0.0', '727': '0.0', '409': '0.0', '721': '0.0', '630': '0.0', '153': '0.0', '075': '0.0', '073': '0.0', '884': '0.0', '555': '0.0', '158': '0.0', '551': '0.0', '239': '0.0', '235': '0.0', '237': '0.0', '233': '0.0', '320': '0.0', '321': '0.0', '324': '0.0', '325': '0.0', '890': '0.0', '774': '0.0', '892': '0.0', '088': '0.0', '142': '0.0', '897': '0.0', '083': '0.0', '208': '0.0', '085': '0.0', '149': '0.0', '486': '0.0', '357': '0.0', '356': '0.0', '355': '0.0', '354': '0.0145', '352': '0.0', '350': '0.0', '805': '0.0', '801': '0.0', '804': '0.0', '359': '0.0', '358': '0.0'}	{'': 'FBgn0002906_11741238_female_SSE', '309': '0.2015', '776': '0.7175', '559': '0.112', '822': '0.0', '440': '0.342', '461': '0.0', '038': '0.1305', '732': '0.099', '136': '0.2765', '048': '0.175', '913': '0.166', '757': '0.0', '100': '0.603666666667', '031': '0.3285', '820': '0.0', '802': '0.1085', '105': '0.648'}	[]	ATTCGCCCAAAAAGCCCACATCCCTCGATCTGTCAGTGTCCCCACTAGCT	GAACTTCTTGCCAAAAAATCTGACAGAGATTCGCCCAAAAAGCCAGTACA	4.98773	2003	3R_11741238	1	Na	Na	Na	Na	TRUE	A	C	11741231	8	C	A	0.053	1.55e-22		T	TRUE	FALSE	{'217': '0.0', '819': '0.0', '091': '0.0', '093': '0.0', '765': '0.0', '911': '0.0', '748': '0.0', '138': '0.0', '491': '0.0', '492': '0.0', '818': '0.0', '406': '0.0', '405': '0.0', '340': '0.0', '810': '0.0', '280': '0.0', '812': '0.0', '348': '0.0', '287': '0.0', '761': '0.0', '716': '0.0', '714': '0.0', '712': '0.0', '026': '0.0', '021': '0.0', '129': '0.0', '028': '0.0', '528': '0.0', '379': '0.0', '535': '0.0', '427': '0.0', '531': '0.0', '530': '0.0', '371': '0.0', '370': '0.0', '373': '0.0', '426': '0.0', '375': '0.0', '374': '0.0', '377': '0.0', '319': '0.0', '318': '0.0', '595': '0.0', '596': '0.0', '195': '0.0', '705': '0.0', '310': '0.0', '317': '0.0', '703': '0.0', '392': '0.0', '391': '0.0', '390': '0.0', '397': '0.0', '395': '0.0', '032': '0.0', '894': '0.0', '399': '0.0', '832': '0.0', '796': '0.0', '837': '0.0', '790': '0.0', '799': '0.0', '808': '0.0', '367': '0.0', '365': '0.0', '362': '0.0', '360': '0.0', '361': '0.0', '584': '0.0', '443': '0.0', '301': '0.0', '441': '0.0', '303': '0.0', '304': '0.0', '306': '0.0', '589': '0.0', '380': '0.0', '381': '0.0', '382': '0.0', '109': '0.0', '385': '0.0', '049': '0.0', '045': '0.0', '101': '0.0', '042': '0.0', '041': '0.0', '040': '0.0', '786': '0.0', '787': '0.0', '843': '0.0', '907': '0.0', '783': '0.0', '821': '0.0', '908': '0.0105', '853': '0.0', '849': '0.0', '383': '0.0', '439': '0.0', '437': '0.0', '513': '0.0', '517': '0.0', '627': '0.0', '338': '0.0', '882': '0.0', '335': '0.0', '336': '0.019', '332': '0.0', '059': '0.0', '177': '0.0', '176': '0.0', '057': '0.0', '256': '0.0', '855': '0.0', '850': '0.0', '852': '0.0', '730': '0.0', '313': '0.0', '181': '0.0', '508': '0.0', '509': '0.0', '738': '0.0', '189': '0.0', '502': '0.0', '386': '0.0', '707': '0.0', '634': '0.0', '737': '0.0', '069': '0.0', '639': '0.0', '563': '0.0', '900': '0.0', '566': '0.0', '229': '0.0', '228': '0.0', '227': '0.0', '223': '0.0', '161': '0.0', '505': '0.0', '861': '0.0', '727': '0.0', '409': '0.0', '721': '0.0', '630': '0.0', '153': '0.0', '075': '0.0', '073': '0.0', '884': '0.0', '555': '0.0', '158': '0.0', '551': '0.0', '239': '0.0', '235': '0.0', '237': '0.0', '233': '0.0', '320': '0.0', '321': '0.0', '324': '0.0', '325': '0.0', '890': '0.0', '774': '0.0', '892': '0.0', '088': '0.0', '142': '0.0', '897': '0.0', '083': '0.0', '208': '0.0', '085': '0.0', '149': '0.0', '486': '0.0', '357': '0.0', '356': '0.0', '355': '0.0', '354': '0.0145', '352': '0.0', '350': '0.0', '805': '0.0', '801': '0.0', '359': '0.0', '358': '0.0', '309': '0.2015', '822': '0.0', '461': '0.0', '757': '0.0', '820': '0.0'}	{'642': '0.0', '315': '0.0', '804': '0.0', '776': '0.7175', '100': '0.603666666667', '105': '0.648'}	{'559': '0.112', '440': '0.342', '038': '0.1305', '732': '0.099', '136': '0.2765', '048': '0.175', '913': '0.166', '031': '0.3285', '802': '0.1085'}	0.00133424	0.328194	0.193111	184	6	9	0.32686	{'217': '0.0', '819': '0.0', '091': '0.0', '093': '0.0', '765': '0.0', '911': '0.0', '748': '0.0', '138': '0.0', '491': '0.0', '492': '0.0', '818': '0.0', '406': '0.0', '405': '0.0', '340': '0.0', '810': '0.0', '280': '0.0', '812': '0.0', '348': '0.0', '287': '0.0', '761': '0.0', '642': '0.0', '716': '0.0', '714': '0.0', '712': '0.0', '026': '0.0', '021': '0.0', '129': '0.0', '028': '0.0', '528': '0.0', '379': '0.0', '535': '0.0', '427': '0.0', '531': '0.0', '530': '0.0', '371': '0.0', '370': '0.0', '373': '0.0', '426': '0.0', '375': '0.0', '374': '0.0', '377': '0.0', '319': '0.0', '318': '0.0', '595': '0.0', '596': '0.0', '195': '0.0', '705': '0.0', '310': '0.0', '317': '0.0', '315': '0.0', '703': '0.0', '392': '0.0', '391': '0.0', '390': '0.0', '397': '0.0', '395': '0.0', '032': '0.0', '894': '0.0', '399': '0.0', '832': '0.0', '796': '0.0', '837': '0.0', '790': '0.0', '799': '0.0', '808': '0.0', '367': '0.0', '365': '0.0', '362': '0.0', '360': '0.0', '361': '0.0', '584': '0.0', '443': '0.0', '301': '0.0', '441': '0.0', '303': '0.0', '304': '0.0', '306': '0.0', '589': '0.0', '380': '0.0', '381': '0.0', '382': '0.0', '109': '0.0', '385': '0.0', '049': '0.0', '045': '0.0', '101': '0.0', '042': '0.0', '041': '0.0', '040': '0.0', '786': '0.0', '787': '0.0', '843': '0.0', '907': '0.0', '783': '0.0', '821': '0.0', '908': '0.0105', '853': '0.0', '849': '0.0', '383': '0.0', '439': '0.0', '437': '0.0', '513': '0.0', '517': '0.0', '627': '0.0', '338': '0.0', '882': '0.0', '335': '0.0', '336': '0.019', '332': '0.0', '059': '0.0', '177': '0.0', '176': '0.0', '057': '0.0', '256': '0.0', '855': '0.0', '850': '0.0', '852': '0.0', '730': '0.0', '313': '0.0', '181': '0.0', '508': '0.0', '509': '0.0', '738': '0.0', '189': '0.0', '502': '0.0', '386': '0.0', '707': '0.0', '634': '0.0', '737': '0.0', '069': '0.0', '639': '0.0', '563': '0.0', '900': '0.0', '566': '0.0', '229': '0.0', '228': '0.0', '227': '0.0', '223': '0.0', '161': '0.0', '505': '0.0', '861': '0.0', '727': '0.0', '409': '0.0', '721': '0.0', '630': '0.0', '153': '0.0', '075': '0.0', '073': '0.0', '884': '0.0', '555': '0.0', '158': '0.0', '551': '0.0', '239': '0.0', '235': '0.0', '237': '0.0', '233': '0.0', '320': '0.0', '321': '0.0', '324': '0.0', '325': '0.0', '890': '0.0', '774': '0.0', '892': '0.0', '088': '0.0', '142': '0.0', '897': '0.0', '083': '0.0', '208': '0.0', '085': '0.0', '149': '0.0', '486': '0.0', '357': '0.0', '356': '0.0', '355': '0.0', '354': '0.0145', '352': '0.0', '350': '0.0', '805': '0.0', '801': '0.0', '804': '0.0', '359': '0.0', '358': '0.0'}	{'776': '0.7175', '100': '0.603666666667', '105': '0.648'}	{'309': '0.2015', '559': '0.112', '822': '0.0', '440': '0.342', '461': '0.0', '038': '0.1305', '732': '0.099', '136': '0.2765', '048': '0.175', '913': '0.166', '757': '0.0', '031': '0.3285', '820': '0.0', '802': '0.1085'}	0.000241758	0.656389	0.138536	182	3	14	0.656147
Drosophila	3R	3R_951_1900	11763965	11763966	FBgn0017581	acceptor	AC	-	left	female	cis	3R	11764521	SNP	-555	3.44e-168	0.979262	C	T	125	74	0.00143067	0.805146	0.803716	Counter({'total': 73705, 11763992: 106, 11760596: 3})	Counter({'total': 41026, 11763992: 33167, 11760596: 0})	{'217': '0.0', '091': '0.0', '093': '0.0', '765': '0.0', '136': '0.0', '138': '0.0', '492': '0.00075', '818': '0.0', '406': '0.0', '340': '0.0', '280': '0.0', '812': '0.003', '348': '0.0', '409': '0.0', '021': '0.0', '028': '0.0205', '379': '0.0', '535': '0.013', '360': '0.0045', '531': '0.001', '371': '0.0', '361': '0.0', '375': '0.0', '377': '0.0015', '822': '0.0', '318': '0.0', '595': '0.0', '596': '0.0', '195': '0.0', '705': '0.0', '310': '0.0', '315': '0.0', '392': '0.0', '038': '0.0015', '390': '0.0015', '397': '0.002', '395': '0.0015', '032': '0.0', '031': '0.0', '832': '0.0', '796': '0.0', '837': '0.0', '790': '0.00133333333333', '799': '0.00233333333333', '367': '0.0', '365': '0.0', '528': '0.000666666666667', '427': '0.0495', '426': '0.0015', '309': '0.0', '584': '0.0', '443': '0.0', '301': '0.002', '441': '0.001', '303': '0.0', '304': '0.00133333333333', '306': '0.0', '380': '0.001', '383': '0.0', '385': '0.0', '048': '0.0', '045': '0.0', '101': '0.0035', '042': '0.0', '041': '0.0015', '105': '0.007', '786': '0.0', '787': '0.0', '843': '0.0', '783': '0.0', '821': '0.0', '908': '0.0', '853': '0.0', '849': '0.0', '642': '0.00075', '437': '0.0015', '513': '0.0', '517': '0.0', '627': '0.0', '338': '0.002', '335': '0.0', '336': '0.0', '057': '0.0', '857': '0.0', '850': '0.0', '852': '0.0', '819': '0.0', '508': '0.0015', '502': '0.0', '913': '0.0', '634': '0.0', '737': '0.0015', '639': '0.001', '461': '0.000666666666667', '900': '0.0', '566': '0.0', '229': '0.0', '161': '0.008', '287': '0.00466666666667', '721': '0.0', '757': '0.0', '153': '0.0', '073': '0.003', '748': '0.0', '158': '0.0', '239': '0.0', '235': '0.0', '321': '0.0', '324': '0.0', '890': '0.0', '774': '0.0', '892': '0.0', '776': '0.0', '083': '0.0015', '208': '0.002', '149': '0.004', '486': '0.0', '357': '0.004', '356': '0.002', '350': '0.0', '802': '0.003', '801': '0.004', '804': '0.0', '359': '0.0103333333333', '358': '0.0'}	{'': 'FBgn0017581_11763965_female_SSE', '716': '0.865', '319': '0.9135', '075': '0.879', '559': '0.617', '386': '0.89', '882': '0.891', '313': '0.867', '707': '0.9425', '317': '0.333666666667', '332': '0.883', '391': '0.882', '911': '0.8555', '059': '0.7775', '177': '0.9035', '176': '0.933', '399': '0.8885', '237': '0.92', '256': '0.895', '491': '0.877666666667', '233': '0.883666666667', '855': '0.9195', '730': '0.857666666667', '530': '0.852333333333', '894': '0.9015', '405': '0.893333333333', '761': '0.919', '808': '0.569', '555': '0.907', '320': '0.881', '181': '0.8975', '325': '0.875666666667', '810': '0.8945', '738': '0.468', '189': '0.861', '362': '0.916666666667', '714': '0.944', '630': '0.287', '088': '0.920666666667', '142': '0.889666666667', '897': '0.885', '069': '0.0', '551': '0.0', '563': '0.8835', '440': '0.4185', '712': '0.879', '085': '0.8885', '589': '0.896', '381': '0.9355', '382': '0.9045', '109': '0.898666666667', '049': '0.9045', '228': '0.8845', '227': '0.9105', '129': '0.885', '703': '0.893', '223': '0.8965', '040': '0.8685', '509': '0.898', '505': '0.883333333333', '907': '0.4885', '861': '0.891333333333', '732': '0.615666666667', '354': '0.8725', '727': '0.8805', '355': '0.855', '026': '0.885', '884': '0.341333333333', '352': '0.899', '439': '0.875', '370': '0.874', '373': '0.342', '374': '0.7855', '805': '0.9125', '820': '0.897'}	[]	AATCAGCAGCAGCCATCGATTACAACAACAACAGCAGCCACACCAACGAC	GACTCAACCACCAAACCAAGAATAAATAAACAGCGGAGAGCGATAGATAG	4.9999	717	3R_11763965	2	Na	Na	Na	Na	TRUE	G	A	11763965	1	C	CGTCGTTGGTGTGGCTGCTGTTGTTGTT	0.269	8.16e-78		FALSE	FALSE	FALSE	{'217': '0.0', '091': '0.0', '093': '0.0', '765': '0.0', '136': '0.0', '138': '0.0', '492': '0.00075', '818': '0.0', '406': '0.0', '340': '0.0', '280': '0.0', '812': '0.003', '348': '0.0', '409': '0.0', '021': '0.0', '028': '0.0205', '379': '0.0', '535': '0.013', '360': '0.0045', '531': '0.001', '371': '0.0', '361': '0.0', '375': '0.0', '377': '0.0015', '822': '0.0', '318': '0.0', '595': '0.0', '596': '0.0', '195': '0.0', '705': '0.0', '310': '0.0', '315': '0.0', '392': '0.0', '038': '0.0015', '390': '0.0015', '397': '0.002', '395': '0.0015', '032': '0.0', '031': '0.0', '832': '0.0', '796': '0.0', '837': '0.0', '790': '0.00133333333333', '799': '0.00233333333333', '367': '0.0', '365': '0.0', '528': '0.000666666666667', '427': '0.0495', '426': '0.0015', '309': '0.0', '584': '0.0', '443': '0.0', '301': '0.002', '441': '0.001', '303': '0.0', '304': '0.00133333333333', '306': '0.0', '380': '0.001', '383': '0.0', '385': '0.0', '048': '0.0', '045': '0.0', '101': '0.0035', '042': '0.0', '041': '0.0015', '105': '0.007', '786': '0.0', '787': '0.0', '843': '0.0', '783': '0.0', '821': '0.0', '908': '0.0', '853': '0.0', '849': '0.0', '642': '0.00075', '437': '0.0015', '513': '0.0', '517': '0.0', '627': '0.0', '338': '0.002', '335': '0.0', '336': '0.0', '057': '0.0', '857': '0.0', '850': '0.0', '852': '0.0', '819': '0.0', '508': '0.0015', '502': '0.0', '913': '0.0', '634': '0.0', '737': '0.0015', '639': '0.001', '461': '0.000666666666667', '900': '0.0', '566': '0.0', '229': '0.0', '161': '0.008', '287': '0.00466666666667', '721': '0.0', '757': '0.0', '153': '0.0', '073': '0.003', '748': '0.0', '158': '0.0', '239': '0.0', '235': '0.0', '321': '0.0', '324': '0.0', '890': '0.0', '774': '0.0', '892': '0.0', '776': '0.0', '083': '0.0015', '208': '0.002', '149': '0.004', '486': '0.0', '357': '0.004', '356': '0.002', '350': '0.0', '802': '0.003', '801': '0.004', '804': '0.0', '359': '0.0103333333333', '358': '0.0'}	{'075': '0.879', '882': '0.891', '707': '0.9425', '332': '0.883', '911': '0.8555', '177': '0.9035', '176': '0.933', '256': '0.895', '233': '0.883666666667', '730': '0.857666666667', '405': '0.893333333333', '320': '0.881', '181': '0.8975', '325': '0.875666666667', '810': '0.8945', '714': '0.944', '088': '0.920666666667', '142': '0.889666666667', '897': '0.885', '563': '0.8835', '085': '0.8885', '589': '0.896', '381': '0.9355', '227': '0.9105', '040': '0.8685', '354': '0.8725', '355': '0.855', '026': '0.885', '439': '0.875', '370': '0.874', '374': '0.7855', '805': '0.9125', '820': '0.897'}	{'716': '0.865', '319': '0.9135', '559': '0.617', '386': '0.89', '313': '0.867', '317': '0.333666666667', '391': '0.882', '059': '0.7775', '399': '0.8885', '237': '0.92', '491': '0.877666666667', '855': '0.9195', '530': '0.852333333333', '894': '0.9015', '761': '0.919', '808': '0.569', '555': '0.907', '738': '0.468', '189': '0.861', '362': '0.916666666667', '630': '0.287', '069': '0.0', '551': '0.0', '440': '0.4185', '712': '0.879', '382': '0.9045', '109': '0.898666666667', '049': '0.9045', '228': '0.8845', '129': '0.885', '703': '0.893', '223': '0.8965', '509': '0.898', '505': '0.883333333333', '907': '0.4885', '861': '0.891333333333', '732': '0.615666666667', '727': '0.8805', '884': '0.341333333333', '352': '0.899', '373': '0.342'}	0.00143067	0.889217	0.73748	125	33	41	0.887787	{'217': '0.0', '091': '0.0', '093': '0.0', '765': '0.0', '136': '0.0', '138': '0.0', '492': '0.00075', '818': '0.0', '406': '0.0', '340': '0.0', '280': '0.0', '812': '0.003', '348': '0.0', '409': '0.0', '021': '0.0', '028': '0.0205', '379': '0.0', '535': '0.013', '360': '0.0045', '531': '0.001', '371': '0.0', '361': '0.0', '375': '0.0', '377': '0.0015', '822': '0.0', '318': '0.0', '595': '0.0', '596': '0.0', '195': '0.0', '705': '0.0', '310': '0.0', '315': '0.0', '392': '0.0', '038': '0.0015', '390': '0.0015', '397': '0.002', '395': '0.0015', '032': '0.0', '031': '0.0', '832': '0.0', '796': '0.0', '837': '0.0', '790': '0.00133333333333', '799': '0.00233333333333', '367': '0.0', '365': '0.0', '528': '0.000666666666667', '427': '0.0495', '426': '0.0015', '309': '0.0', '584': '0.0', '443': '0.0', '301': '0.002', '441': '0.001', '303': '0.0', '304': '0.00133333333333', '306': '0.0', '380': '0.001', '383': '0.0', '385': '0.0', '048': '0.0', '045': '0.0', '101': '0.0035', '042': '0.0', '041': '0.0015', '105': '0.007', '786': '0.0', '787': '0.0', '843': '0.0', '783': '0.0', '821': '0.0', '908': '0.0', '853': '0.0', '849': '0.0', '642': '0.00075', '437': '0.0015', '513': '0.0', '517': '0.0', '627': '0.0', '338': '0.002', '335': '0.0', '336': '0.0', '057': '0.0', '857': '0.0', '850': '0.0', '852': '0.0', '819': '0.0', '508': '0.0015', '502': '0.0', '913': '0.0', '634': '0.0', '737': '0.0015', '639': '0.001', '461': '0.000666666666667', '900': '0.0', '566': '0.0', '229': '0.0', '161': '0.008', '287': '0.00466666666667', '721': '0.0', '757': '0.0', '153': '0.0', '073': '0.003', '748': '0.0', '158': '0.0', '239': '0.0', '235': '0.0', '321': '0.0', '324': '0.0', '890': '0.0', '774': '0.0', '892': '0.0', '776': '0.0', '083': '0.0015', '208': '0.002', '149': '0.004', '486': '0.0', '357': '0.004', '356': '0.002', '350': '0.0', '802': '0.003', '801': '0.004', '804': '0.0', '359': '0.0103333333333', '358': '0.0'}	{'716': '0.865', '319': '0.9135', '075': '0.879', '386': '0.89', '882': '0.891', '313': '0.867', '707': '0.9425', '332': '0.883', '391': '0.882', '911': '0.8555', '177': '0.9035', '176': '0.933', '399': '0.8885', '237': '0.92', '256': '0.895', '491': '0.877666666667', '233': '0.883666666667', '855': '0.9195', '730': '0.857666666667', '530': '0.852333333333', '894': '0.9015', '405': '0.893333333333', '761': '0.919', '555': '0.907', '320': '0.881', '181': '0.8975', '325': '0.875666666667', '810': '0.8945', '189': '0.861', '362': '0.916666666667', '714': '0.944', '088': '0.920666666667', '142': '0.889666666667', '897': '0.885', '563': '0.8835', '712': '0.879', '085': '0.8885', '589': '0.896', '381': '0.9355', '382': '0.9045', '109': '0.898666666667', '049': '0.9045', '228': '0.8845', '227': '0.9105', '129': '0.885', '703': '0.893', '223': '0.8965', '040': '0.8685', '509': '0.898', '505': '0.883333333333', '861': '0.891333333333', '354': '0.8725', '727': '0.8805', '355': '0.855', '026': '0.885', '352': '0.899', '439': '0.875', '370': '0.874', '374': '0.7855', '805': '0.9125', '820': '0.897'}	{'559': '0.617', '317': '0.333666666667', '059': '0.7775', '808': '0.569', '738': '0.468', '630': '0.287', '069': '0.0', '551': '0.0', '440': '0.4185', '907': '0.4885', '732': '0.615666666667', '884': '0.341333333333', '373': '0.342'}	0.00143067	0.890536	0.404474	125	61	13	0.889105
Drosophila	3R	3R_951_1900	11763965	11763966	FBgn0017581	acceptor	AC	-	left	male	cis	3R	11764521	SNP	-555	4.51e-165	0.977695	C	T	125	74	0.000565333	0.807595	0.807029	Counter({'total': 92742, 11763992: 52, 11760596: 0})	Counter({'total': 54953, 11763992: 44390, 11760596: 0})	{'217': '0.0', '091': '0.0', '093': '0.001', '765': '0.0', '136': '0.0', '138': '0.0', '492': '0.0', '818': '0.002', '406': '0.0', '340': '0.0', '280': '0.0', '812': '0.0', '348': '0.0', '409': '0.0', '021': '0.001', '028': '0.0025', '379': '0.0', '535': '0.0', '360': '0.00766666666667', '531': '0.0', '371': '0.0', '361': '0.0015', '375': '0.0025', '377': '0.0', '822': '0.0', '318': '0.0', '595': '0.0', '596': '0.0', '195': '0.00533333333333', '705': '0.0', '310': '0.0', '315': '0.0', '392': '0.0', '038': '0.0', '390': '0.00233333333333', '397': '0.0', '395': '0.0', '032': '0.0', '031': '0.0015', '832': '0.0', '796': '0.0', '837': '0.00166666666667', '790': '0.0', '799': '0.0015', '367': '0.0', '365': '0.0', '528': '0.0', '427': '0.0', '426': '0.0', '309': '0.0', '584': '0.003', '443': '0.0', '301': '0.001', '441': '0.002', '303': '0.000666666666667', '304': '0.0', '306': '0.0', '380': '0.0', '383': '0.0', '385': '0.0', '048': '0.0', '045': '0.0', '101': '0.001', '042': '0.0', '041': '0.001', '105': '0.000666666666667', '786': '0.0', '787': '0.0', '843': '0.0', '783': '0.001', '821': '0.0', '908': '0.00133333333333', '853': '0.000666666666667', '849': '0.0', '642': '0.001', '437': '0.0', '513': '0.0', '517': '0.000666666666667', '627': '0.0', '338': '0.0', '335': '0.0', '336': '0.0', '057': '0.001', '857': '0.0015', '850': '0.0', '852': '0.0015', '819': '0.0015', '508': '0.0015', '502': '0.0', '913': '0.0', '634': '0.0', '737': '0.0015', '639': '0.0', '461': '0.0', '900': '0.0', '566': '0.0', '229': '0.0', '161': '0.0', '287': '0.002', '721': '0.0', '757': '0.0', '153': '0.0', '073': '0.0015', '748': '0.002', '158': '0.0', '239': '0.000666666666667', '235': '0.0', '321': '0.0015', '324': '0.0', '890': '0.0', '774': '0.0', '892': '0.002', '776': '0.0', '083': '0.0', '208': '0.00133333333333', '149': '0.0', '486': '0.000666666666667', '357': '0.0', '356': '0.0', '350': '0.0', '802': '0.0', '801': '0.0', '804': '0.0', '359': '0.006', '358': '0.0'}	{'': 'FBgn0017581_11763965_male_SSE', '716': '0.876333333333', '319': '0.8755', '075': '0.887666666667', '559': '0.6525', '386': '0.918333333333', '882': '0.8915', '313': '0.882666666667', '707': '0.906', '317': '0.3945', '332': '0.871', '391': '0.8645', '911': '0.904', '059': '0.8745', '177': '0.9025', '176': '0.876', '399': '0.9065', '237': '0.882', '256': '0.9155', '491': '0.877666666667', '233': '0.840333333333', '855': '0.8975', '730': '0.8885', '530': '0.845666666667', '894': '0.892', '405': '0.867', '761': '0.879', '808': '0.49', '555': '0.8905', '320': '0.888', '181': '0.891333333333', '325': '0.88', '810': '0.881', '738': '0.479666666667', '189': '0.902', '362': '0.8945', '714': '0.9175', '630': '0.291666666667', '088': '0.878', '142': '0.9235', '897': '0.9095', '069': '0.0', '551': '0.0', '563': '0.8845', '440': '0.452', '712': '0.892', '085': '0.908333333333', '589': '0.906', '381': '0.8705', '382': '0.893333333333', '109': '0.8745', '049': '0.8785', '228': '0.8895', '227': '0.869666666667', '129': '0.881', '703': '0.921', '223': '0.898', '040': '0.8715', '509': '0.906', '505': '0.912333333333', '907': '0.552', '861': '0.908', '732': '0.626333333333', '354': '0.875', '727': '0.9165', '355': '0.8865', '026': '0.8715', '884': '0.408', '352': '0.894666666667', '439': '0.898', '370': '0.901', '373': '0.326', '374': '0.82', '805': '0.898', '820': '0.8855'}	[]	AATCAGCAGCAGCCATCGATTACAACAACAACAGCAGCCACACCAACGAC	GACTCAACCACCAAACCAAGAATAAATAAACAGCGGAGAGCGATAGATAG	4.99984	713	3R_11763965	2	Na	Na	Na	Na	TRUE	G	A	11763965	1	C	CGTCGTTGGTGTGGCTGCTGTTGTTGTT	0.269	9.64e-78		FALSE	FALSE	FALSE	{'217': '0.0', '091': '0.0', '093': '0.001', '765': '0.0', '136': '0.0', '138': '0.0', '492': '0.0', '818': '0.002', '406': '0.0', '340': '0.0', '280': '0.0', '812': '0.0', '348': '0.0', '409': '0.0', '021': '0.001', '028': '0.0025', '379': '0.0', '535': '0.0', '360': '0.00766666666667', '531': '0.0', '371': '0.0', '361': '0.0015', '375': '0.0025', '377': '0.0', '822': '0.0', '318': '0.0', '595': '0.0', '596': '0.0', '195': '0.00533333333333', '705': '0.0', '310': '0.0', '315': '0.0', '392': '0.0', '038': '0.0', '390': '0.00233333333333', '397': '0.0', '395': '0.0', '032': '0.0', '031': '0.0015', '832': '0.0', '796': '0.0', '837': '0.00166666666667', '790': '0.0', '799': '0.0015', '367': '0.0', '365': '0.0', '528': '0.0', '427': '0.0', '426': '0.0', '309': '0.0', '584': '0.003', '443': '0.0', '301': '0.001', '441': '0.002', '303': '0.000666666666667', '304': '0.0', '306': '0.0', '380': '0.0', '383': '0.0', '385': '0.0', '048': '0.0', '045': '0.0', '101': '0.001', '042': '0.0', '041': '0.001', '105': '0.000666666666667', '786': '0.0', '787': '0.0', '843': '0.0', '783': '0.001', '821': '0.0', '908': '0.00133333333333', '853': '0.000666666666667', '849': '0.0', '642': '0.001', '437': '0.0', '513': '0.0', '517': '0.000666666666667', '627': '0.0', '338': '0.0', '335': '0.0', '336': '0.0', '057': '0.001', '857': '0.0015', '850': '0.0', '852': '0.0015', '819': '0.0015', '508': '0.0015', '502': '0.0', '913': '0.0', '634': '0.0', '737': '0.0015', '639': '0.0', '461': '0.0', '900': '0.0', '566': '0.0', '229': '0.0', '161': '0.0', '287': '0.002', '721': '0.0', '757': '0.0', '153': '0.0', '073': '0.0015', '748': '0.002', '158': '0.0', '239': '0.000666666666667', '235': '0.0', '321': '0.0015', '324': '0.0', '890': '0.0', '774': '0.0', '892': '0.002', '776': '0.0', '083': '0.0', '208': '0.00133333333333', '149': '0.0', '486': '0.000666666666667', '357': '0.0', '356': '0.0', '350': '0.0', '802': '0.0', '801': '0.0', '804': '0.0', '359': '0.006', '358': '0.0'}	{'075': '0.887666666667', '882': '0.8915', '707': '0.906', '332': '0.871', '911': '0.904', '177': '0.9025', '176': '0.876', '256': '0.9155', '233': '0.840333333333', '730': '0.8885', '405': '0.867', '320': '0.888', '181': '0.891333333333', '325': '0.88', '810': '0.881', '714': '0.9175', '088': '0.878', '142': '0.9235', '897': '0.9095', '563': '0.8845', '085': '0.908333333333', '589': '0.906', '381': '0.8705', '227': '0.869666666667', '040': '0.8715', '354': '0.875', '355': '0.8865', '026': '0.8715', '439': '0.898', '370': '0.901', '374': '0.82', '805': '0.898', '820': '0.8855'}	{'716': '0.876333333333', '319': '0.8755', '559': '0.6525', '386': '0.918333333333', '313': '0.882666666667', '317': '0.3945', '391': '0.8645', '059': '0.8745', '399': '0.9065', '237': '0.882', '491': '0.877666666667', '855': '0.8975', '530': '0.845666666667', '894': '0.892', '761': '0.879', '808': '0.49', '555': '0.8905', '738': '0.479666666667', '189': '0.902', '362': '0.8945', '630': '0.291666666667', '069': '0.0', '551': '0.0', '440': '0.452', '712': '0.892', '382': '0.893333333333', '109': '0.8745', '049': '0.8785', '228': '0.8895', '129': '0.881', '703': '0.921', '223': '0.898', '509': '0.906', '505': '0.912333333333', '907': '0.552', '861': '0.908', '732': '0.626333333333', '727': '0.9165', '884': '0.408', '352': '0.894666666667', '373': '0.326'}	0.000565333	0.886813	0.743833	125	33	41	0.886248	{'217': '0.0', '091': '0.0', '093': '0.001', '765': '0.0', '136': '0.0', '138': '0.0', '492': '0.0', '818': '0.002', '406': '0.0', '340': '0.0', '280': '0.0', '812': '0.0', '348': '0.0', '409': '0.0', '021': '0.001', '028': '0.0025', '379': '0.0', '535': '0.0', '360': '0.00766666666667', '531': '0.0', '371': '0.0', '361': '0.0015', '375': '0.0025', '377': '0.0', '822': '0.0', '318': '0.0', '595': '0.0', '596': '0.0', '195': '0.00533333333333', '705': '0.0', '310': '0.0', '315': '0.0', '392': '0.0', '038': '0.0', '390': '0.00233333333333', '397': '0.0', '395': '0.0', '032': '0.0', '031': '0.0015', '832': '0.0', '796': '0.0', '837': '0.00166666666667', '790': '0.0', '799': '0.0015', '367': '0.0', '365': '0.0', '528': '0.0', '427': '0.0', '426': '0.0', '309': '0.0', '584': '0.003', '443': '0.0', '301': '0.001', '441': '0.002', '303': '0.000666666666667', '304': '0.0', '306': '0.0', '380': '0.0', '383': '0.0', '385': '0.0', '048': '0.0', '045': '0.0', '101': '0.001', '042': '0.0', '041': '0.001', '105': '0.000666666666667', '786': '0.0', '787': '0.0', '843': '0.0', '783': '0.001', '821': '0.0', '908': '0.00133333333333', '853': '0.000666666666667', '849': '0.0', '642': '0.001', '437': '0.0', '513': '0.0', '517': '0.000666666666667', '627': '0.0', '338': '0.0', '335': '0.0', '336': '0.0', '057': '0.001', '857': '0.0015', '850': '0.0', '852': '0.0015', '819': '0.0015', '508': '0.0015', '502': '0.0', '913': '0.0', '634': '0.0', '737': '0.0015', '639': '0.0', '461': '0.0', '900': '0.0', '566': '0.0', '229': '0.0', '161': '0.0', '287': '0.002', '721': '0.0', '757': '0.0', '153': '0.0', '073': '0.0015', '748': '0.002', '158': '0.0', '239': '0.000666666666667', '235': '0.0', '321': '0.0015', '324': '0.0', '890': '0.0', '774': '0.0', '892': '0.002', '776': '0.0', '083': '0.0', '208': '0.00133333333333', '149': '0.0', '486': '0.000666666666667', '357': '0.0', '356': '0.0', '350': '0.0', '802': '0.0', '801': '0.0', '804': '0.0', '359': '0.006', '358': '0.0'}	{'716': '0.876333333333', '319': '0.8755', '075': '0.887666666667', '386': '0.918333333333', '882': '0.8915', '313': '0.882666666667', '707': '0.906', '332': '0.871', '391': '0.8645', '911': '0.904', '177': '0.9025', '176': '0.876', '399': '0.9065', '237': '0.882', '256': '0.9155', '491': '0.877666666667', '233': '0.840333333333', '855': '0.8975', '730': '0.8885', '530': '0.845666666667', '894': '0.892', '405': '0.867', '761': '0.879', '555': '0.8905', '320': '0.888', '181': '0.891333333333', '325': '0.88', '810': '0.881', '189': '0.902', '362': '0.8945', '714': '0.9175', '088': '0.878', '142': '0.9235', '897': '0.9095', '563': '0.8845', '712': '0.892', '085': '0.908333333333', '589': '0.906', '381': '0.8705', '382': '0.893333333333', '109': '0.8745', '049': '0.8785', '228': '0.8895', '227': '0.869666666667', '129': '0.881', '703': '0.921', '223': '0.898', '040': '0.8715', '509': '0.906', '505': '0.912333333333', '861': '0.908', '354': '0.875', '727': '0.9165', '355': '0.8865', '026': '0.8715', '352': '0.894666666667', '439': '0.898', '370': '0.901', '374': '0.82', '805': '0.898', '820': '0.8855'}	{'559': '0.6525', '317': '0.3945', '059': '0.8745', '808': '0.49', '738': '0.479666666667', '630': '0.291666666667', '069': '0.0', '551': '0.0', '440': '0.452', '907': '0.552', '732': '0.626333333333', '884': '0.408', '373': '0.326'}	0.000565333	0.888768	0.426705	125	61	13	0.888202
Drosophila	3R	3R_951_1900	11763992	11763993	FBgn0017581	acceptor	AC	-	left	female	cis	3R	11764521	SNP	-528	6.72e-168	0.979121	C	T	125	74	0.00134533	0.814445	0.813099	Counter({'total': 80518, 11763965: 106, 11764097: 1, 11760802: 0, 11764133: 0, 11754348: 0, 11754546: 0, 11753335: 0, 11753758: 0})	Counter({'total': 40729, 11763965: 33167, 11760802: 1, 11764097: 0, 11764133: 0, 11754348: 0, 11754546: 0, 11753335: 0, 11753758: 0})	{'217': '0.0', '091': '0.0', '093': '0.0', '765': '0.0', '136': '0.0', '138': '0.0', '492': '0.0005', '818': '0.0', '406': '0.0', '340': '0.0', '280': '0.0', '812': '0.0', '348': '0.0', '409': '0.0', '021': '0.0', '028': '0.0205', '379': '0.0', '535': '0.0123333333333', '360': '0.004', '531': '0.000666666666667', '371': '0.0', '361': '0.0', '375': '0.0', '377': '0.0015', '822': '0.0', '318': '0.0', '595': '0.0', '596': '0.0', '195': '0.0', '705': '0.0025', '310': '0.0', '315': '0.0', '392': '0.0', '038': '0.0015', '390': '0.001', '397': '0.002', '395': '0.0015', '032': '0.0', '031': '0.0', '832': '0.0', '796': '0.0', '837': '0.0', '790': '0.001', '799': '0.00166666666667', '367': '0.0', '365': '0.0', '528': '0.000666666666667', '427': '0.0465', '426': '0.0015', '309': '0.0', '584': '0.0', '443': '0.0', '301': '0.0015', '441': '0.001', '303': '0.0', '304': '0.001', '306': '0.0', '380': '0.000666666666667', '383': '0.0', '385': '0.0', '048': '0.0015', '045': '0.0', '101': '0.0035', '042': '0.0', '041': '0.0015', '105': '0.00633333333333', '786': '0.0', '787': '0.0', '843': '0.0', '783': '0.0', '821': '0.0', '908': '0.0', '853': '0.0', '849': '0.0', '642': '0.00075', '437': '0.0015', '513': '0.0', '517': '0.0', '627': '0.0', '338': '0.002', '335': '0.0', '336': '0.0', '057': '0.0', '857': '0.0', '850': '0.0', '852': '0.0', '819': '0.0', '508': '0.0015', '502': '0.0', '913': '0.0', '634': '0.0', '737': '0.0015', '639': '0.001', '461': '0.000666666666667', '900': '0.0', '566': '0.0', '229': '0.0', '161': '0.008', '287': '0.00433333333333', '721': '0.0', '757': '0.0', '153': '0.0', '073': '0.0025', '748': '0.0', '158': '0.0', '239': '0.0', '235': '0.0', '321': '0.0', '324': '0.0', '890': '0.0', '774': '0.0', '892': '0.0', '776': '0.0', '083': '0.0015', '208': '0.0015', '149': '0.0035', '486': '0.0', '357': '0.0035', '356': '0.00225', '350': '0.0', '802': '0.003', '801': '0.0035', '804': '0.0', '359': '0.00933333333333', '358': '0.0'}	{'': 'FBgn0017581_11763992_female_SSE', '716': '0.897666666667', '319': '0.9055', '075': '0.9205', '559': '0.601', '386': '0.918', '882': '0.912', '313': '0.9015', '707': '0.9235', '317': '0.341333333333', '332': '0.899', '391': '0.891333333333', '911': '0.9085', '059': '0.803', '177': '0.907', '176': '0.928', '399': '0.921', '237': '0.925333333333', '256': '0.894333333333', '491': '0.900333333333', '233': '0.916', '855': '0.914', '730': '0.878666666667', '530': '0.862', '894': '0.915', '405': '0.916666666667', '761': '0.903', '808': '0.57', '555': '0.9035', '320': '0.891333333333', '181': '0.91075', '325': '0.905333333333', '810': '0.907', '738': '0.4575', '189': '0.8935', '362': '0.894333333333', '714': '0.947', '630': '0.269333333333', '088': '0.916', '142': '0.896333333333', '897': '0.918333333333', '069': '0.0', '551': '0.0', '563': '0.8255', '440': '0.4085', '712': '0.8885', '085': '0.901', '589': '0.909666666667', '381': '0.9095', '382': '0.894', '109': '0.912333333333', '049': '0.917', '228': '0.901', '227': '0.94', '129': '0.88', '703': '0.8975', '223': '0.92', '040': '0.9125', '509': '0.892', '505': '0.868666666667', '907': '0.4745', '861': '0.931666666667', '732': '0.604666666667', '354': '0.912', '727': '0.9225', '355': '0.852', '026': '0.916', '884': '0.332333333333', '352': '0.8975', '439': '0.925', '370': '0.908666666667', '373': '0.3335', '374': '0.7855', '805': '0.897', '820': '0.914'}	[]	AGCTTTTTTCGCCTGTGTGATGAGAGAAATCAGCAGCAGCCATCGATTAC	AACAACAACAGCAGCCACACCAACGACGACTCAACCACCAAACCAAGAAT	4.9999	723	3R_11763992	2	Na	Na	Na	Na	TRUE	G	A	11763965	28	C	CGTCGTTGGTGTGGCTGCTGTTGTTGTT	0.269	5.32e-78		FALSE	FALSE	FALSE	{'217': '0.0', '091': '0.0', '093': '0.0', '765': '0.0', '136': '0.0', '138': '0.0', '492': '0.0005', '818': '0.0', '406': '0.0', '340': '0.0', '280': '0.0', '812': '0.0', '348': '0.0', '409': '0.0', '021': '0.0', '028': '0.0205', '379': '0.0', '535': '0.0123333333333', '360': '0.004', '531': '0.000666666666667', '371': '0.0', '361': '0.0', '375': '0.0', '377': '0.0015', '822': '0.0', '318': '0.0', '595': '0.0', '596': '0.0', '195': '0.0', '705': '0.0025', '310': '0.0', '315': '0.0', '392': '0.0', '038': '0.0015', '390': '0.001', '397': '0.002', '395': '0.0015', '032': '0.0', '031': '0.0', '832': '0.0', '796': '0.0', '837': '0.0', '790': '0.001', '799': '0.00166666666667', '367': '0.0', '365': '0.0', '528': '0.000666666666667', '427': '0.0465', '426': '0.0015', '309': '0.0', '584': '0.0', '443': '0.0', '301': '0.0015', '441': '0.001', '303': '0.0', '304': '0.001', '306': '0.0', '380': '0.000666666666667', '383': '0.0', '385': '0.0', '048': '0.0015', '045': '0.0', '101': '0.0035', '042': '0.0', '041': '0.0015', '105': '0.00633333333333', '786': '0.0', '787': '0.0', '843': '0.0', '783': '0.0', '821': '0.0', '908': '0.0', '853': '0.0', '849': '0.0', '642': '0.00075', '437': '0.0015', '513': '0.0', '517': '0.0', '627': '0.0', '338': '0.002', '335': '0.0', '336': '0.0', '057': '0.0', '857': '0.0', '850': '0.0', '852': '0.0', '819': '0.0', '508': '0.0015', '502': '0.0', '913': '0.0', '634': '0.0', '737': '0.0015', '639': '0.001', '461': '0.000666666666667', '900': '0.0', '566': '0.0', '229': '0.0', '161': '0.008', '287': '0.00433333333333', '721': '0.0', '757': '0.0', '153': '0.0', '073': '0.0025', '748': '0.0', '158': '0.0', '239': '0.0', '235': '0.0', '321': '0.0', '324': '0.0', '890': '0.0', '774': '0.0', '892': '0.0', '776': '0.0', '083': '0.0015', '208': '0.0015', '149': '0.0035', '486': '0.0', '357': '0.0035', '356': '0.00225', '350': '0.0', '802': '0.003', '801': '0.0035', '804': '0.0', '359': '0.00933333333333', '358': '0.0'}	{'075': '0.9205', '882': '0.912', '707': '0.9235', '332': '0.899', '911': '0.9085', '177': '0.907', '176': '0.928', '256': '0.894333333333', '233': '0.916', '730': '0.878666666667', '405': '0.916666666667', '320': '0.891333333333', '181': '0.91075', '325': '0.905333333333', '810': '0.907', '714': '0.947', '088': '0.916', '142': '0.896333333333', '897': '0.918333333333', '563': '0.8255', '085': '0.901', '589': '0.909666666667', '381': '0.9095', '227': '0.94', '040': '0.9125', '354': '0.912', '355': '0.852', '026': '0.916', '439': '0.925', '370': '0.908666666667', '374': '0.7855', '805': '0.897', '820': '0.914'}	{'716': '0.897666666667', '319': '0.9055', '559': '0.601', '386': '0.918', '313': '0.9015', '317': '0.341333333333', '391': '0.891333333333', '059': '0.803', '399': '0.921', '237': '0.925333333333', '491': '0.900333333333', '855': '0.914', '530': '0.862', '894': '0.915', '761': '0.903', '808': '0.57', '555': '0.9035', '738': '0.4575', '189': '0.8935', '362': '0.894333333333', '630': '0.269333333333', '069': '0.0', '551': '0.0', '440': '0.4085', '712': '0.8885', '382': '0.894', '109': '0.912333333333', '049': '0.917', '228': '0.901', '129': '0.88', '703': '0.8975', '223': '0.92', '509': '0.892', '505': '0.868666666667', '907': '0.4745', '861': '0.931666666667', '732': '0.604666666667', '727': '0.9225', '884': '0.332333333333', '352': '0.8975', '373': '0.3335'}	0.00134533	0.903169	0.743033	125	33	41	0.901824	{'217': '0.0', '091': '0.0', '093': '0.0', '765': '0.0', '136': '0.0', '138': '0.0', '492': '0.0005', '818': '0.0', '406': '0.0', '340': '0.0', '280': '0.0', '812': '0.0', '348': '0.0', '409': '0.0', '021': '0.0', '028': '0.0205', '379': '0.0', '535': '0.0123333333333', '360': '0.004', '531': '0.000666666666667', '371': '0.0', '361': '0.0', '375': '0.0', '377': '0.0015', '822': '0.0', '318': '0.0', '595': '0.0', '596': '0.0', '195': '0.0', '705': '0.0025', '310': '0.0', '315': '0.0', '392': '0.0', '038': '0.0015', '390': '0.001', '397': '0.002', '395': '0.0015', '032': '0.0', '031': '0.0', '832': '0.0', '796': '0.0', '837': '0.0', '790': '0.001', '799': '0.00166666666667', '367': '0.0', '365': '0.0', '528': '0.000666666666667', '427': '0.0465', '426': '0.0015', '309': '0.0', '584': '0.0', '443': '0.0', '301': '0.0015', '441': '0.001', '303': '0.0', '304': '0.001', '306': '0.0', '380': '0.000666666666667', '383': '0.0', '385': '0.0', '048': '0.0015', '045': '0.0', '101': '0.0035', '042': '0.0', '041': '0.0015', '105': '0.00633333333333', '786': '0.0', '787': '0.0', '843': '0.0', '783': '0.0', '821': '0.0', '908': '0.0', '853': '0.0', '849': '0.0', '642': '0.00075', '437': '0.0015', '513': '0.0', '517': '0.0', '627': '0.0', '338': '0.002', '335': '0.0', '336': '0.0', '057': '0.0', '857': '0.0', '850': '0.0', '852': '0.0', '819': '0.0', '508': '0.0015', '502': '0.0', '913': '0.0', '634': '0.0', '737': '0.0015', '639': '0.001', '461': '0.000666666666667', '900': '0.0', '566': '0.0', '229': '0.0', '161': '0.008', '287': '0.00433333333333', '721': '0.0', '757': '0.0', '153': '0.0', '073': '0.0025', '748': '0.0', '158': '0.0', '239': '0.0', '235': '0.0', '321': '0.0', '324': '0.0', '890': '0.0', '774': '0.0', '892': '0.0', '776': '0.0', '083': '0.0015', '208': '0.0015', '149': '0.0035', '486': '0.0', '357': '0.0035', '356': '0.00225', '350': '0.0', '802': '0.003', '801': '0.0035', '804': '0.0', '359': '0.00933333333333', '358': '0.0'}	{'716': '0.897666666667', '319': '0.9055', '075': '0.9205', '386': '0.918', '882': '0.912', '313': '0.9015', '707': '0.9235', '332': '0.899', '391': '0.891333333333', '911': '0.9085', '177': '0.907', '176': '0.928', '399': '0.921', '237': '0.925333333333', '256': '0.894333333333', '491': '0.900333333333', '233': '0.916', '855': '0.914', '730': '0.878666666667', '530': '0.862', '894': '0.915', '405': '0.916666666667', '761': '0.903', '555': '0.9035', '320': '0.891333333333', '181': '0.91075', '325': '0.905333333333', '810': '0.907', '189': '0.8935', '362': '0.894333333333', '714': '0.947', '088': '0.916', '142': '0.896333333333', '897': '0.918333333333', '563': '0.8255', '712': '0.8885', '085': '0.901', '589': '0.909666666667', '381': '0.9095', '382': '0.894', '109': '0.912333333333', '049': '0.917', '228': '0.901', '227': '0.94', '129': '0.88', '703': '0.8975', '223': '0.92', '040': '0.9125', '509': '0.892', '505': '0.868666666667', '861': '0.931666666667', '354': '0.912', '727': '0.9225', '355': '0.852', '026': '0.916', '352': '0.8975', '439': '0.925', '370': '0.908666666667', '374': '0.7855', '805': '0.897', '820': '0.914'}	{'559': '0.601', '317': '0.341333333333', '059': '0.803', '808': '0.57', '738': '0.4575', '630': '0.269333333333', '069': '0.0', '551': '0.0', '440': '0.4085', '907': '0.4745', '732': '0.604666666667', '884': '0.332333333333', '373': '0.3335'}	0.00134533	0.90284	0.399667	125	61	13	0.901495
Drosophila	3R	3R_951_1900	11763992	11763993	FBgn0017581	acceptor	AC	-	left	male	cis	3R	11764521	SNP	-528	8.8e-167	0.978568	C	T	125	74	0.000589333	0.817541	0.816951	Counter({'total': 100490, 11763965: 52, 11754546: 3, 11753335: 2, 11754348: 1, 11753758: 1, 11764097: 0, 11760802: 0, 11764133: 0})	Counter({'total': 54452, 11763965: 44390, 11760802: 1, 11764097: 0, 11764133: 0, 11754348: 0, 11754546: 0, 11753335: 0, 11753758: 0})	{'217': '0.000333333333333', '091': '0.0', '093': '0.001', '765': '0.0', '136': '0.0', '138': '0.0', '492': '0.0', '818': '0.002', '406': '0.0', '340': '0.0', '280': '0.0', '812': '0.0', '348': '0.0025', '409': '0.0', '021': '0.001', '028': '0.002', '379': '0.0', '535': '0.0', '360': '0.007', '531': '0.0', '371': '0.0', '361': '0.003', '375': '0.0025', '377': '0.0', '822': '0.0', '318': '0.0', '595': '0.0', '596': '0.0', '195': '0.00433333333333', '705': '0.0', '310': '0.0', '315': '0.0', '392': '0.0', '038': '0.0', '390': '0.002', '397': '0.0', '395': '0.0', '032': '0.0', '031': '0.0015', '832': '0.0', '796': '0.0', '837': '0.00166666666667', '790': '0.0', '799': '0.0015', '367': '0.0', '365': '0.0', '528': '0.0', '427': '0.0', '426': '0.0', '309': '0.0', '584': '0.003', '443': '0.0', '301': '0.0005', '441': '0.0015', '303': '0.000666666666667', '304': '0.0', '306': '0.0', '380': '0.0', '383': '0.0', '385': '0.0', '048': '0.0', '045': '0.0', '101': '0.001', '042': '0.0', '041': '0.001', '105': '0.000666666666667', '786': '0.0', '787': '0.0', '843': '0.0', '783': '0.001', '821': '0.0', '908': '0.00133333333333', '853': '0.000666666666667', '849': '0.0', '642': '0.000666666666667', '437': '0.0', '513': '0.0', '517': '0.000666666666667', '627': '0.0', '338': '0.0', '335': '0.0', '336': '0.0', '057': '0.001', '857': '0.0015', '850': '0.0', '852': '0.0015', '819': '0.0015', '508': '0.0015', '502': '0.0', '913': '0.0', '634': '0.0', '737': '0.0015', '639': '0.0', '461': '0.0', '900': '0.0', '566': '0.0', '229': '0.0', '161': '0.0', '287': '0.002', '721': '0.0', '757': '0.0', '153': '0.0', '073': '0.0015', '748': '0.00333333333333', '158': '0.0', '239': '0.00266666666667', '235': '0.0', '321': '0.0015', '324': '0.0', '890': '0.0', '774': '0.0', '892': '0.002', '776': '0.0', '083': '0.0', '208': '0.001', '149': '0.0', '486': '0.000666666666667', '357': '0.0', '356': '0.0', '350': '0.0', '802': '0.0', '801': '0.0', '804': '0.0', '359': '0.0055', '358': '0.0'}	{'': 'FBgn0017581_11763992_male_SSE', '716': '0.916333333333', '319': '0.905', '075': '0.922', '559': '0.626', '386': '0.916666666667', '882': '0.906', '313': '0.897333333333', '707': '0.916', '317': '0.3745', '332': '0.908', '391': '0.895', '911': '0.899', '059': '0.871', '177': '0.908', '176': '0.88', '399': '0.9135', '237': '0.910333333333', '256': '0.9175', '491': '0.899666666667', '233': '0.900666666667', '855': '0.9155', '730': '0.9155', '530': '0.848', '894': '0.908', '405': '0.908666666667', '761': '0.8955', '808': '0.493', '555': '0.885', '320': '0.904', '181': '0.925', '325': '0.911', '810': '0.9045', '738': '0.455666666667', '189': '0.869666666667', '362': '0.9005', '714': '0.912', '630': '0.276', '088': '0.8955', '142': '0.9365', '897': '0.904', '069': '0.0', '551': '0.0', '563': '0.8985', '440': '0.4295', '712': '0.91', '085': '0.929666666667', '589': '0.8935', '381': '0.8895', '382': '0.893666666667', '109': '0.9025', '049': '0.892', '228': '0.9265', '227': '0.897', '129': '0.921', '703': '0.8955', '223': '0.9195', '040': '0.8715', '509': '0.918', '505': '0.905666666667', '907': '0.5405', '861': '0.8995', '732': '0.607', '354': '0.9205', '727': '0.9095', '355': '0.9185', '026': '0.892', '884': '0.3905', '352': '0.91', '439': '0.916', '370': '0.912', '373': '0.307', '374': '0.8285', '805': '0.905', '820': '0.902'}	[]	AGCTTTTTTCGCCTGTGTGATGAGAGAAATCAGCAGCAGCCATCGATTAC	AACAACAACAGCAGCCACACCAACGACGACTCAACCACCAAACCAAGAAT	4.99989	714	3R_11763992	2	Na	Na	Na	Na	TRUE	G	A	11763965	28	C	CGTCGTTGGTGTGGCTGCTGTTGTTGTT	0.269	3.71e-78		FALSE	FALSE	FALSE	{'217': '0.000333333333333', '091': '0.0', '093': '0.001', '765': '0.0', '136': '0.0', '138': '0.0', '492': '0.0', '818': '0.002', '406': '0.0', '340': '0.0', '280': '0.0', '812': '0.0', '348': '0.0025', '409': '0.0', '021': '0.001', '028': '0.002', '379': '0.0', '535': '0.0', '360': '0.007', '531': '0.0', '371': '0.0', '361': '0.003', '375': '0.0025', '377': '0.0', '822': '0.0', '318': '0.0', '595': '0.0', '596': '0.0', '195': '0.00433333333333', '705': '0.0', '310': '0.0', '315': '0.0', '392': '0.0', '038': '0.0', '390': '0.002', '397': '0.0', '395': '0.0', '032': '0.0', '031': '0.0015', '832': '0.0', '796': '0.0', '837': '0.00166666666667', '790': '0.0', '799': '0.0015', '367': '0.0', '365': '0.0', '528': '0.0', '427': '0.0', '426': '0.0', '309': '0.0', '584': '0.003', '443': '0.0', '301': '0.0005', '441': '0.0015', '303': '0.000666666666667', '304': '0.0', '306': '0.0', '380': '0.0', '383': '0.0', '385': '0.0', '048': '0.0', '045': '0.0', '101': '0.001', '042': '0.0', '041': '0.001', '105': '0.000666666666667', '786': '0.0', '787': '0.0', '843': '0.0', '783': '0.001', '821': '0.0', '908': '0.00133333333333', '853': '0.000666666666667', '849': '0.0', '642': '0.000666666666667', '437': '0.0', '513': '0.0', '517': '0.000666666666667', '627': '0.0', '338': '0.0', '335': '0.0', '336': '0.0', '057': '0.001', '857': '0.0015', '850': '0.0', '852': '0.0015', '819': '0.0015', '508': '0.0015', '502': '0.0', '913': '0.0', '634': '0.0', '737': '0.0015', '639': '0.0', '461': '0.0', '900': '0.0', '566': '0.0', '229': '0.0', '161': '0.0', '287': '0.002', '721': '0.0', '757': '0.0', '153': '0.0', '073': '0.0015', '748': '0.00333333333333', '158': '0.0', '239': '0.00266666666667', '235': '0.0', '321': '0.0015', '324': '0.0', '890': '0.0', '774': '0.0', '892': '0.002', '776': '0.0', '083': '0.0', '208': '0.001', '149': '0.0', '486': '0.000666666666667', '357': '0.0', '356': '0.0', '350': '0.0', '802': '0.0', '801': '0.0', '804': '0.0', '359': '0.0055', '358': '0.0'}	{'075': '0.922', '882': '0.906', '707': '0.916', '332': '0.908', '911': '0.899', '177': '0.908', '176': '0.88', '256': '0.9175', '233': '0.900666666667', '730': '0.9155', '405': '0.908666666667', '320': '0.904', '181': '0.925', '325': '0.911', '810': '0.9045', '714': '0.912', '088': '0.8955', '142': '0.9365', '897': '0.904', '563': '0.8985', '085': '0.929666666667', '589': '0.8935', '381': '0.8895', '227': '0.897', '040': '0.8715', '354': '0.9205', '355': '0.9185', '026': '0.892', '439': '0.916', '370': '0.912', '374': '0.8285', '805': '0.905', '820': '0.902'}	{'716': '0.916333333333', '319': '0.905', '559': '0.626', '386': '0.916666666667', '313': '0.897333333333', '317': '0.3745', '391': '0.895', '059': '0.871', '399': '0.9135', '237': '0.910333333333', '491': '0.899666666667', '855': '0.9155', '530': '0.848', '894': '0.908', '761': '0.8955', '808': '0.493', '555': '0.885', '738': '0.455666666667', '189': '0.869666666667', '362': '0.9005', '630': '0.276', '069': '0.0', '551': '0.0', '440': '0.4295', '712': '0.91', '382': '0.893666666667', '109': '0.9025', '049': '0.892', '228': '0.9265', '129': '0.921', '703': '0.8955', '223': '0.9195', '509': '0.918', '505': '0.905666666667', '907': '0.5405', '861': '0.8995', '732': '0.607', '727': '0.9095', '884': '0.3905', '352': '0.91', '373': '0.307'}	0.000589333	0.904485	0.747561	125	33	41	0.903896	{'217': '0.000333333333333', '091': '0.0', '093': '0.001', '765': '0.0', '136': '0.0', '138': '0.0', '492': '0.0', '818': '0.002', '406': '0.0', '340': '0.0', '280': '0.0', '812': '0.0', '348': '0.0025', '409': '0.0', '021': '0.001', '028': '0.002', '379': '0.0', '535': '0.0', '360': '0.007', '531': '0.0', '371': '0.0', '361': '0.003', '375': '0.0025', '377': '0.0', '822': '0.0', '318': '0.0', '595': '0.0', '596': '0.0', '195': '0.00433333333333', '705': '0.0', '310': '0.0', '315': '0.0', '392': '0.0', '038': '0.0', '390': '0.002', '397': '0.0', '395': '0.0', '032': '0.0', '031': '0.0015', '832': '0.0', '796': '0.0', '837': '0.00166666666667', '790': '0.0', '799': '0.0015', '367': '0.0', '365': '0.0', '528': '0.0', '427': '0.0', '426': '0.0', '309': '0.0', '584': '0.003', '443': '0.0', '301': '0.0005', '441': '0.0015', '303': '0.000666666666667', '304': '0.0', '306': '0.0', '380': '0.0', '383': '0.0', '385': '0.0', '048': '0.0', '045': '0.0', '101': '0.001', '042': '0.0', '041': '0.001', '105': '0.000666666666667', '786': '0.0', '787': '0.0', '843': '0.0', '783': '0.001', '821': '0.0', '908': '0.00133333333333', '853': '0.000666666666667', '849': '0.0', '642': '0.000666666666667', '437': '0.0', '513': '0.0', '517': '0.000666666666667', '627': '0.0', '338': '0.0', '335': '0.0', '336': '0.0', '057': '0.001', '857': '0.0015', '850': '0.0', '852': '0.0015', '819': '0.0015', '508': '0.0015', '502': '0.0', '913': '0.0', '634': '0.0', '737': '0.0015', '639': '0.0', '461': '0.0', '900': '0.0', '566': '0.0', '229': '0.0', '161': '0.0', '287': '0.002', '721': '0.0', '757': '0.0', '153': '0.0', '073': '0.0015', '748': '0.00333333333333', '158': '0.0', '239': '0.00266666666667', '235': '0.0', '321': '0.0015', '324': '0.0', '890': '0.0', '774': '0.0', '892': '0.002', '776': '0.0', '083': '0.0', '208': '0.001', '149': '0.0', '486': '0.000666666666667', '357': '0.0', '356': '0.0', '350': '0.0', '802': '0.0', '801': '0.0', '804': '0.0', '359': '0.0055', '358': '0.0'}	{'716': '0.916333333333', '319': '0.905', '075': '0.922', '386': '0.916666666667', '882': '0.906', '313': '0.897333333333', '707': '0.916', '332': '0.908', '391': '0.895', '911': '0.899', '177': '0.908', '176': '0.88', '399': '0.9135', '237': '0.910333333333', '256': '0.9175', '491': '0.899666666667', '233': '0.900666666667', '855': '0.9155', '730': '0.9155', '530': '0.848', '894': '0.908', '405': '0.908666666667', '761': '0.8955', '555': '0.885', '320': '0.904', '181': '0.925', '325': '0.911', '810': '0.9045', '189': '0.869666666667', '362': '0.9005', '714': '0.912', '088': '0.8955', '142': '0.9365', '897': '0.904', '563': '0.8985', '712': '0.91', '085': '0.929666666667', '589': '0.8935', '381': '0.8895', '382': '0.893666666667', '109': '0.9025', '049': '0.892', '228': '0.9265', '227': '0.897', '129': '0.921', '703': '0.8955', '223': '0.9195', '040': '0.8715', '509': '0.918', '505': '0.905666666667', '861': '0.8995', '354': '0.9205', '727': '0.9095', '355': '0.9185', '026': '0.892', '352': '0.91', '439': '0.916', '370': '0.912', '374': '0.8285', '805': '0.905', '820': '0.902'}	{'559': '0.626', '317': '0.3745', '059': '0.871', '808': '0.493', '738': '0.455666666667', '630': '0.276', '069': '0.0', '551': '0.0', '440': '0.4295', '907': '0.5405', '732': '0.607', '884': '0.3905', '373': '0.307'}	0.000589333	0.903727	0.413128	125	61	13	0.903137
Drosophila	3R	3R_951_1900	11821906	11821906	FBgn0037955	donor	GT	-	right	male	cis	3R	11821973	SNP	-67	2.33e-24	0.406086	T	A	43	157	0.381062	0.538758	-0.157696	Counter({'total': 3468, 11821819: 1287, 11821833: 22, 11821818: 1})	Counter({'total': 13487, 11821819: 7097, 11821833: 88, 11821818: 0})	{'217': '0.408', '559': '0.5075', '338': '0.4785', '884': '0.349', '335': '0.4835', '336': '0.442', '551': '0.5405', '038': '0.498', '397': '0.245', '627': '0.293', '057': '0.2535', '832': '0.323333333333', '857': '0.2915', '707': '0.3285', '852': '0.419', '853': '0.479333333333', '028': '0.393', '818': '0.474333333333', '819': '0.371', '528': '0.3085', '427': '0.3725', '892': '0.244333333333', '093': '0.318', '850': '0.342', '083': '0.285', '301': '0.5365', '566': '0.3275', '380': '0.32', '382': '0.453666666667', '383': '0.364666666667', '229': '0.3585', '486': '0.291666666667', '045': '0.3155', '042': '0.526', '786': '0.4235', '783': '0.359', '908': '0.349333333333', '356': '0.223', '808': '0.565', '287': '0.4515', '531': '0.3055', '370': '0.351', '513': '0.415'}	{'': 'FBgn0037955_11821906_male_SSE', '091': '0.520333333333', '761': '0.53', '765': '0.5325', '136': '0.5375', '748': '0.534', '505': '0.631666666667', '138': '0.459333333333', '491': '0.564333333333', '492': '0.55475', '406': '0.6085', '405': '0.462666666667', '340': '0.447', '810': '0.561', '280': '0.3215', '812': '0.648666666667', '348': '0.6165', '409': '0.612', '716': '0.57', '714': '0.599', '712': '0.536', '026': '0.5275', '021': '0.570333333333', '129': '0.454', '911': '0.534', '379': '0.536', '535': '0.568', '913': '0.4965', '530': '0.588', '371': '0.5815', '373': '0.5225', '426': '0.545', '375': '0.359', '374': '0.4955', '377': '0.686', '822': '0.5175', '319': '0.585', '318': '0.464', '595': '0.378333333333', '596': '0.455', '195': '0.464333333333', '705': '0.454666666667', '310': '0.687333333333', '317': '0.453', '315': '0.5725', '703': '0.4745', '392': '0.667', '391': '0.625', '390': '0.545', '395': '0.5485', '032': '0.578666666667', '894': '0.589666666667', '399': '0.5', '031': '0.667', '796': '0.5495', '837': '0.585333333333', '790': '0.6455', '799': '0.5755', '367': '0.392666666667', '365': '0.721', '362': '0.5805', '360': '0.590333333333', '361': '0.594', '309': '0.499', '584': '0.619', '440': '0.56', '443': '0.6565', '441': '0.5975', '303': '0.547666666667', '304': '0.507', '306': '0.537333333333', '589': '0.5035', '381': '0.3855', '109': '0.5635', '385': '0.4375', '386': '0.487', '048': '0.522', '100': '0.4685', '101': '0.59', '041': '0.596', '040': '0.618', '900': '0.4735', '787': '0.438', '843': '0.5225', '907': '0.5895', '821': '0.543', '849': '0.459', '820': '0.62', '642': '0.460666666667', '439': '0.5955', '437': '0.3915', '517': '0.652666666667', '049': '0.6305', '332': '0.521', '059': '0.685', '177': '0.423', '176': '0.611', '256': '0.5', '855': '0.609', '730': '0.604', '313': '0.529', '181': '0.697333333333', '508': '0.5765', '509': '0.465', '738': '0.518', '105': '0.543', '502': '0.626', '630': '0.5935', '634': '0.582333333333', '737': '0.5155', '069': '0.5365', '639': '0.46675', '563': '0.4775', '461': '0.543', '228': '0.552', '227': '0.525', '223': '0.5225', '161': '0.4075', '776': '0.4755', '189': '0.419333333333', '861': '0.5', '805': '0.506666666667', '727': '0.534', '721': '0.4305', '757': '0.44', '882': '0.5105', '153': '0.645666666667', '075': '0.494', '073': '0.502', '555': '0.562', '158': '0.5425', '239': '0.551666666667', '235': '0.591', '237': '0.625333333333', '233': '0.636666666667', '320': '0.5275', '321': '0.439', '324': '0.581333333333', '325': '0.6365', '890': '0.463', '774': '0.473666666667', '088': '0.668', '142': '0.5055', '897': '0.54', '208': '0.506333333333', '085': '0.520666666667', '149': '0.4865', '732': '0.552', '357': '0.374', '355': '0.3985', '354': '0.549', '352': '0.708', '350': '0.6385', '802': '0.421', '801': '0.446', '804': '0.6315', '359': '0.57', '358': '0.507'}	[11821868, 11821906, 11821911, 11822082, 11822108, 11822191, 11822244, 11822287, 11822315, 11822339, 11822346, 11822377, 11822380, 11822389, 11822422, 11822423]	GTGCGTGCTTATCGCGCAATAAACAATCCAGACACGCGGTGATAAGGCGA	TATTGTTACATTTGAGATCAGACATCAGACCCGCAGAGACGACAGGCAAA	4.79914	118	3R_11821906	2	Na	Na	Na	Na	TRUE	A	T	11821973	-67	A	T	0.805	2.33e-24		A	TRUE	TRUE	{'217': '0.408', '338': '0.4785', '335': '0.4835', '336': '0.442', '057': '0.2535', '832': '0.323333333333', '857': '0.2915', '707': '0.3285', '852': '0.419', '853': '0.479333333333', '028': '0.393', '819': '0.371', '528': '0.3085', '427': '0.3725', '892': '0.244333333333', '093': '0.318', '850': '0.342', '083': '0.285', '301': '0.5365', '566': '0.3275', '380': '0.32', '382': '0.453666666667', '383': '0.364666666667', '229': '0.3585', '486': '0.291666666667', '045': '0.3155', '042': '0.526', '786': '0.4235', '783': '0.359', '908': '0.349333333333', '356': '0.223', '287': '0.4515', '531': '0.3055', '370': '0.351', '513': '0.415'}	{'091': '0.520333333333', '761': '0.53', '765': '0.5325', '136': '0.5375', '748': '0.534', '505': '0.631666666667', '138': '0.459333333333', '491': '0.564333333333', '492': '0.55475', '406': '0.6085', '405': '0.462666666667', '340': '0.447', '810': '0.561', '280': '0.3215', '812': '0.648666666667', '348': '0.6165', '409': '0.612', '716': '0.57', '714': '0.599', '712': '0.536', '026': '0.5275', '021': '0.570333333333', '129': '0.454', '911': '0.534', '379': '0.536', '535': '0.568', '913': '0.4965', '530': '0.588', '371': '0.5815', '373': '0.5225', '426': '0.545', '375': '0.359', '374': '0.4955', '377': '0.686', '822': '0.5175', '319': '0.585', '318': '0.464', '595': '0.378333333333', '596': '0.455', '195': '0.464333333333', '705': '0.454666666667', '310': '0.687333333333', '317': '0.453', '315': '0.5725', '703': '0.4745', '392': '0.667', '391': '0.625', '390': '0.545', '395': '0.5485', '032': '0.578666666667', '894': '0.589666666667', '399': '0.5', '031': '0.667', '796': '0.5495', '837': '0.585333333333', '790': '0.6455', '799': '0.5755', '367': '0.392666666667', '365': '0.721', '362': '0.5805', '360': '0.590333333333', '361': '0.594', '309': '0.499', '584': '0.619', '440': '0.56', '443': '0.6565', '441': '0.5975', '303': '0.547666666667', '304': '0.507', '306': '0.537333333333', '589': '0.5035', '381': '0.3855', '109': '0.5635', '385': '0.4375', '386': '0.487', '048': '0.522', '100': '0.4685', '101': '0.59', '041': '0.596', '040': '0.618', '900': '0.4735', '787': '0.438', '843': '0.5225', '907': '0.5895', '821': '0.543', '849': '0.459', '820': '0.62', '642': '0.460666666667', '439': '0.5955', '437': '0.3915', '517': '0.652666666667', '049': '0.6305', '332': '0.521', '059': '0.685', '177': '0.423', '176': '0.611', '256': '0.5', '855': '0.609', '730': '0.604', '313': '0.529', '181': '0.697333333333', '508': '0.5765', '509': '0.465', '738': '0.518', '105': '0.543', '502': '0.626', '630': '0.5935', '634': '0.582333333333', '737': '0.5155', '069': '0.5365', '639': '0.46675', '563': '0.4775', '461': '0.543', '228': '0.552', '227': '0.525', '223': '0.5225', '161': '0.4075', '776': '0.4755', '189': '0.419333333333', '861': '0.5', '805': '0.506666666667', '727': '0.534', '721': '0.4305', '757': '0.44', '882': '0.5105', '153': '0.645666666667', '075': '0.494', '073': '0.502', '555': '0.562', '158': '0.5425', '239': '0.551666666667', '235': '0.591', '237': '0.625333333333', '233': '0.636666666667', '320': '0.5275', '321': '0.439', '324': '0.581333333333', '325': '0.6365', '890': '0.463', '774': '0.473666666667', '088': '0.668', '142': '0.5055', '897': '0.54', '208': '0.506333333333', '085': '0.520666666667', '149': '0.4865', '732': '0.552', '357': '0.374', '355': '0.3985', '354': '0.549', '352': '0.708', '350': '0.6385', '802': '0.421', '801': '0.446', '804': '0.6315', '359': '0.57', '358': '0.507'}	{'559': '0.5075', '884': '0.349', '551': '0.5405', '038': '0.498', '397': '0.245', '627': '0.293', '818': '0.474333333333', '808': '0.565'}	0.368952	0.538758	0.434042	35	157	8	-0.169806	{'217': '0.408', '338': '0.4785', '335': '0.4835', '336': '0.442', '057': '0.2535', '832': '0.323333333333', '857': '0.2915', '707': '0.3285', '852': '0.419', '853': '0.479333333333', '028': '0.393', '819': '0.371', '528': '0.3085', '427': '0.3725', '892': '0.244333333333', '093': '0.318', '850': '0.342', '083': '0.285', '301': '0.5365', '566': '0.3275', '380': '0.32', '382': '0.453666666667', '383': '0.364666666667', '229': '0.3585', '486': '0.291666666667', '045': '0.3155', '042': '0.526', '786': '0.4235', '783': '0.359', '908': '0.349333333333', '356': '0.223', '287': '0.4515', '531': '0.3055', '370': '0.351', '513': '0.415'}	{'091': '0.520333333333', '761': '0.53', '765': '0.5325', '136': '0.5375', '748': '0.534', '505': '0.631666666667', '138': '0.459333333333', '491': '0.564333333333', '492': '0.55475', '406': '0.6085', '405': '0.462666666667', '340': '0.447', '810': '0.561', '280': '0.3215', '812': '0.648666666667', '348': '0.6165', '409': '0.612', '716': '0.57', '714': '0.599', '712': '0.536', '026': '0.5275', '021': '0.570333333333', '129': '0.454', '911': '0.534', '379': '0.536', '535': '0.568', '913': '0.4965', '530': '0.588', '371': '0.5815', '373': '0.5225', '426': '0.545', '375': '0.359', '374': '0.4955', '377': '0.686', '822': '0.5175', '319': '0.585', '318': '0.464', '595': '0.378333333333', '596': '0.455', '195': '0.464333333333', '705': '0.454666666667', '310': '0.687333333333', '317': '0.453', '315': '0.5725', '703': '0.4745', '392': '0.667', '391': '0.625', '390': '0.545', '395': '0.5485', '032': '0.578666666667', '894': '0.589666666667', '399': '0.5', '031': '0.667', '796': '0.5495', '837': '0.585333333333', '790': '0.6455', '799': '0.5755', '367': '0.392666666667', '365': '0.721', '362': '0.5805', '360': '0.590333333333', '361': '0.594', '309': '0.499', '584': '0.619', '440': '0.56', '443': '0.6565', '441': '0.5975', '303': '0.547666666667', '304': '0.507', '306': '0.537333333333', '589': '0.5035', '381': '0.3855', '109': '0.5635', '385': '0.4375', '386': '0.487', '048': '0.522', '100': '0.4685', '101': '0.59', '041': '0.596', '040': '0.618', '900': '0.4735', '787': '0.438', '843': '0.5225', '907': '0.5895', '821': '0.543', '849': '0.459', '820': '0.62', '642': '0.460666666667', '439': '0.5955', '437': '0.3915', '517': '0.652666666667', '049': '0.6305', '332': '0.521', '059': '0.685', '177': '0.423', '176': '0.611', '256': '0.5', '855': '0.609', '730': '0.604', '313': '0.529', '181': '0.697333333333', '508': '0.5765', '509': '0.465', '738': '0.518', '105': '0.543', '502': '0.626', '630': '0.5935', '634': '0.582333333333', '737': '0.5155', '069': '0.5365', '639': '0.46675', '563': '0.4775', '461': '0.543', '228': '0.552', '227': '0.525', '223': '0.5225', '161': '0.4075', '776': '0.4755', '189': '0.419333333333', '861': '0.5', '805': '0.506666666667', '727': '0.534', '721': '0.4305', '757': '0.44', '882': '0.5105', '153': '0.645666666667', '075': '0.494', '073': '0.502', '555': '0.562', '158': '0.5425', '239': '0.551666666667', '235': '0.591', '237': '0.625333333333', '233': '0.636666666667', '320': '0.5275', '321': '0.439', '324': '0.581333333333', '325': '0.6365', '890': '0.463', '774': '0.473666666667', '088': '0.668', '142': '0.5055', '897': '0.54', '208': '0.506333333333', '085': '0.520666666667', '149': '0.4865', '732': '0.552', '357': '0.374', '355': '0.3985', '354': '0.549', '352': '0.708', '350': '0.6385', '802': '0.421', '801': '0.446', '804': '0.6315', '359': '0.57', '358': '0.507'}	{'559': '0.5075', '884': '0.349', '551': '0.5405', '038': '0.498', '397': '0.245', '627': '0.293', '818': '0.474333333333', '808': '0.565'}	0.368952	0.538758	0.434042	35	157	8	-0.169806
Drosophila	3R	3R_951_1900	11821906	11821906	FBgn0037955	donor	GT	-	right	female	cis	3R	11821973	SNP	-67	5.12e-22	0.373294	T	A	43	157	0.393779	0.539383	-0.145604	Counter({'total': 4442, 11821819: 1680, 11821833: 22, 11821818: 0})	Counter({'total': 15413, 11821819: 8006, 11821833: 132, 11821818: 0})	{'217': '0.418666666667', '559': '0.385', '338': '0.4885', '884': '0.536333333333', '335': '0.399', '336': '0.583', '551': '0.381', '038': '0.4755', '397': '0.421', '627': '0.293333333333', '057': '0.282', '832': '0.245333333333', '857': '0.2655', '707': '0.2845', '852': '0.192', '853': '0.495', '028': '0.359', '818': '0.4', '819': '0.488333333333', '528': '0.250666666667', '427': '0.43', '892': '0.2675', '093': '0.36', '850': '0.471', '083': '0.426', '301': '0.392', '566': '0.375666666667', '380': '0.487', '382': '0.414', '383': '0.381', '229': '0.368666666667', '486': '0.31', '045': '0.281666666667', '042': '0.417666666667', '786': '0.3615', '783': '0.352666666667', '908': '0.384', '356': '0.3385', '808': '0.625', '287': '0.515', '531': '0.468', '370': '0.37', '513': '0.492'}	{'': 'FBgn0037955_11821906_female_SSE', '091': '0.701', '761': '0.541', '765': '0.42', '136': '0.461', '748': '0.5465', '505': '0.580666666667', '138': '0.371', '491': '0.542', '492': '0.5165', '406': '0.515', '405': '0.588333333333', '340': '0.552', '810': '0.644', '280': '0.3745', '812': '0.585', '348': '0.499333333333', '409': '0.5095', '716': '0.515666666667', '714': '0.56', '712': '0.5355', '026': '0.6695', '021': '0.593', '129': '0.5275', '911': '0.661', '379': '0.602', '535': '0.563', '913': '0.545', '530': '0.608666666667', '371': '0.493333333333', '373': '0.4545', '426': '0.561', '375': '0.5285', '374': '0.6435', '377': '0.5875', '822': '0.498', '319': '0.605', '318': '0.646', '595': '0.4615', '596': '0.5505', '195': '0.5075', '705': '0.5095', '310': '0.341', '317': '0.542', '315': '0.608', '703': '0.549', '392': '0.528666666667', '391': '0.564', '390': '0.521', '395': '0.5875', '032': '0.6', '894': '0.5935', '399': '0.63', '031': '0.5525', '796': '0.467', '837': '0.5205', '790': '0.508', '799': '0.430666666667', '367': '0.601', '365': '0.4515', '362': '0.612333333333', '360': '0.5585', '361': '0.557', '309': '0.5505', '584': '0.47025', '440': '0.5825', '443': '0.596333333333', '441': '0.603666666667', '303': '0.607', '304': '0.474666666667', '306': '0.5885', '589': '0.474', '381': '0.4755', '109': '0.552333333333', '385': '0.5085', '386': '0.6455', '048': '0.5775', '100': '0.608333333333', '101': '0.5685', '041': '0.626', '040': '0.661', '900': '0.641', '787': '0.544', '843': '0.635', '907': '0.462', '821': '0.4985', '849': '0.422666666667', '820': '0.567666666667', '642': '0.41', '439': '0.694', '437': '0.4055', '517': '0.562', '049': '0.6685', '332': '0.5705', '059': '0.651', '177': '0.6555', '176': '0.535', '256': '0.489666666667', '855': '0.469', '730': '0.490666666667', '313': '0.467', '181': '0.6695', '508': '0.577', '509': '0.6215', '738': '0.579', '105': '0.388333333333', '502': '0.5365', '630': '0.458333333333', '634': '0.566', '737': '0.5635', '069': '0.5655', '639': '0.451', '563': '0.496', '461': '0.537', '228': '0.464', '227': '0.585', '223': '0.5735', '161': '0.614', '776': '0.556', '189': '0.66', '861': '0.494666666667', '805': '0.4915', '727': '0.625', '721': '0.487', '757': '0.572333333333', '882': '0.5855', '153': '0.5945', '075': '0.531', '073': '0.4485', '555': '0.5385', '158': '0.4695', '239': '0.498', '235': '0.5285', '237': '0.484333333333', '233': '0.506333333333', '320': '0.513333333333', '321': '0.518', '324': '0.53', '325': '0.572', '890': '0.4885', '774': '0.335333333333', '088': '0.493666666667', '142': '0.354', '897': '0.614', '208': '0.4585', '085': '0.594', '149': '0.5125', '732': '0.556666666667', '357': '0.4555', '355': '0.44', '354': '0.611', '352': '0.6375', '350': '0.4305', '802': '0.496', '801': '0.412', '804': '0.51', '359': '0.503333333333', '358': '0.622'}	[11821868, 11821906, 11821911, 11822082, 11822108, 11822191, 11822244, 11822287, 11822315, 11822339, 11822346, 11822377, 11822380, 11822389, 11822422, 11822423]	GTGCGTGCTTATCGCGCAATAAACAATCCAGACACGCGGTGATAAGGCGA	TATTGTTACATTTGAGATCAGACATCAGACCCGCAGAGACGACAGGCAAA	4.66354	264	3R_11821906	2	Na	Na	Na	Na	TRUE	A	T	11821973	-67	A	T	0.805	5.12e-22		A	TRUE	TRUE	{'217': '0.418666666667', '338': '0.4885', '335': '0.399', '336': '0.583', '057': '0.282', '832': '0.245333333333', '857': '0.2655', '707': '0.2845', '852': '0.192', '853': '0.495', '028': '0.359', '819': '0.488333333333', '528': '0.250666666667', '427': '0.43', '892': '0.2675', '093': '0.36', '850': '0.471', '083': '0.426', '301': '0.392', '566': '0.375666666667', '380': '0.487', '382': '0.414', '383': '0.381', '229': '0.368666666667', '486': '0.31', '045': '0.281666666667', '042': '0.417666666667', '786': '0.3615', '783': '0.352666666667', '908': '0.384', '356': '0.3385', '287': '0.515', '531': '0.468', '370': '0.37', '513': '0.492'}	{'091': '0.701', '761': '0.541', '765': '0.42', '136': '0.461', '748': '0.5465', '505': '0.580666666667', '138': '0.371', '491': '0.542', '492': '0.5165', '406': '0.515', '405': '0.588333333333', '340': '0.552', '810': '0.644', '280': '0.3745', '812': '0.585', '348': '0.499333333333', '409': '0.5095', '716': '0.515666666667', '714': '0.56', '712': '0.5355', '026': '0.6695', '021': '0.593', '129': '0.5275', '911': '0.661', '379': '0.602', '535': '0.563', '913': '0.545', '530': '0.608666666667', '371': '0.493333333333', '373': '0.4545', '426': '0.561', '375': '0.5285', '374': '0.6435', '377': '0.5875', '822': '0.498', '319': '0.605', '318': '0.646', '595': '0.4615', '596': '0.5505', '195': '0.5075', '705': '0.5095', '310': '0.341', '317': '0.542', '315': '0.608', '703': '0.549', '392': '0.528666666667', '391': '0.564', '390': '0.521', '395': '0.5875', '032': '0.6', '894': '0.5935', '399': '0.63', '031': '0.5525', '796': '0.467', '837': '0.5205', '790': '0.508', '799': '0.430666666667', '367': '0.601', '365': '0.4515', '362': '0.612333333333', '360': '0.5585', '361': '0.557', '309': '0.5505', '584': '0.47025', '440': '0.5825', '443': '0.596333333333', '441': '0.603666666667', '303': '0.607', '304': '0.474666666667', '306': '0.5885', '589': '0.474', '381': '0.4755', '109': '0.552333333333', '385': '0.5085', '386': '0.6455', '048': '0.5775', '100': '0.608333333333', '101': '0.5685', '041': '0.626', '040': '0.661', '900': '0.641', '787': '0.544', '843': '0.635', '907': '0.462', '821': '0.4985', '849': '0.422666666667', '820': '0.567666666667', '642': '0.41', '439': '0.694', '437': '0.4055', '517': '0.562', '049': '0.6685', '332': '0.5705', '059': '0.651', '177': '0.6555', '176': '0.535', '256': '0.489666666667', '855': '0.469', '730': '0.490666666667', '313': '0.467', '181': '0.6695', '508': '0.577', '509': '0.6215', '738': '0.579', '105': '0.388333333333', '502': '0.5365', '630': '0.458333333333', '634': '0.566', '737': '0.5635', '069': '0.5655', '639': '0.451', '563': '0.496', '461': '0.537', '228': '0.464', '227': '0.585', '223': '0.5735', '161': '0.614', '776': '0.556', '189': '0.66', '861': '0.494666666667', '805': '0.4915', '727': '0.625', '721': '0.487', '757': '0.572333333333', '882': '0.5855', '153': '0.5945', '075': '0.531', '073': '0.4485', '555': '0.5385', '158': '0.4695', '239': '0.498', '235': '0.5285', '237': '0.484333333333', '233': '0.506333333333', '320': '0.513333333333', '321': '0.518', '324': '0.53', '325': '0.572', '890': '0.4885', '774': '0.335333333333', '088': '0.493666666667', '142': '0.354', '897': '0.614', '208': '0.4585', '085': '0.594', '149': '0.5125', '732': '0.556666666667', '357': '0.4555', '355': '0.44', '354': '0.611', '352': '0.6375', '350': '0.4305', '802': '0.496', '801': '0.412', '804': '0.51', '359': '0.503333333333', '358': '0.622'}	{'559': '0.385', '884': '0.536333333333', '551': '0.381', '038': '0.4755', '397': '0.421', '627': '0.293333333333', '818': '0.4', '808': '0.625'}	0.383295	0.539383	0.439646	35	157	8	-0.156087	{'217': '0.418666666667', '338': '0.4885', '335': '0.399', '336': '0.583', '057': '0.282', '832': '0.245333333333', '857': '0.2655', '707': '0.2845', '852': '0.192', '853': '0.495', '028': '0.359', '819': '0.488333333333', '528': '0.250666666667', '427': '0.43', '892': '0.2675', '093': '0.36', '850': '0.471', '083': '0.426', '301': '0.392', '566': '0.375666666667', '380': '0.487', '382': '0.414', '383': '0.381', '229': '0.368666666667', '486': '0.31', '045': '0.281666666667', '042': '0.417666666667', '786': '0.3615', '783': '0.352666666667', '908': '0.384', '356': '0.3385', '287': '0.515', '531': '0.468', '370': '0.37', '513': '0.492'}	{'091': '0.701', '761': '0.541', '765': '0.42', '136': '0.461', '748': '0.5465', '505': '0.580666666667', '138': '0.371', '491': '0.542', '492': '0.5165', '406': '0.515', '405': '0.588333333333', '340': '0.552', '810': '0.644', '280': '0.3745', '812': '0.585', '348': '0.499333333333', '409': '0.5095', '716': '0.515666666667', '714': '0.56', '712': '0.5355', '026': '0.6695', '021': '0.593', '129': '0.5275', '911': '0.661', '379': '0.602', '535': '0.563', '913': '0.545', '530': '0.608666666667', '371': '0.493333333333', '373': '0.4545', '426': '0.561', '375': '0.5285', '374': '0.6435', '377': '0.5875', '822': '0.498', '319': '0.605', '318': '0.646', '595': '0.4615', '596': '0.5505', '195': '0.5075', '705': '0.5095', '310': '0.341', '317': '0.542', '315': '0.608', '703': '0.549', '392': '0.528666666667', '391': '0.564', '390': '0.521', '395': '0.5875', '032': '0.6', '894': '0.5935', '399': '0.63', '031': '0.5525', '796': '0.467', '837': '0.5205', '790': '0.508', '799': '0.430666666667', '367': '0.601', '365': '0.4515', '362': '0.612333333333', '360': '0.5585', '361': '0.557', '309': '0.5505', '584': '0.47025', '440': '0.5825', '443': '0.596333333333', '441': '0.603666666667', '303': '0.607', '304': '0.474666666667', '306': '0.5885', '589': '0.474', '381': '0.4755', '109': '0.552333333333', '385': '0.5085', '386': '0.6455', '048': '0.5775', '100': '0.608333333333', '101': '0.5685', '041': '0.626', '040': '0.661', '900': '0.641', '787': '0.544', '843': '0.635', '907': '0.462', '821': '0.4985', '849': '0.422666666667', '820': '0.567666666667', '642': '0.41', '439': '0.694', '437': '0.4055', '517': '0.562', '049': '0.6685', '332': '0.5705', '059': '0.651', '177': '0.6555', '176': '0.535', '256': '0.489666666667', '855': '0.469', '730': '0.490666666667', '313': '0.467', '181': '0.6695', '508': '0.577', '509': '0.6215', '738': '0.579', '105': '0.388333333333', '502': '0.5365', '630': '0.458333333333', '634': '0.566', '737': '0.5635', '069': '0.5655', '639': '0.451', '563': '0.496', '461': '0.537', '228': '0.464', '227': '0.585', '223': '0.5735', '161': '0.614', '776': '0.556', '189': '0.66', '861': '0.494666666667', '805': '0.4915', '727': '0.625', '721': '0.487', '757': '0.572333333333', '882': '0.5855', '153': '0.5945', '075': '0.531', '073': '0.4485', '555': '0.5385', '158': '0.4695', '239': '0.498', '235': '0.5285', '237': '0.484333333333', '233': '0.506333333333', '320': '0.513333333333', '321': '0.518', '324': '0.53', '325': '0.572', '890': '0.4885', '774': '0.335333333333', '088': '0.493666666667', '142': '0.354', '897': '0.614', '208': '0.4585', '085': '0.594', '149': '0.5125', '732': '0.556666666667', '357': '0.4555', '355': '0.44', '354': '0.611', '352': '0.6375', '350': '0.4305', '802': '0.496', '801': '0.412', '804': '0.51', '359': '0.503333333333', '358': '0.622'}	{'559': '0.385', '884': '0.536333333333', '551': '0.381', '038': '0.4755', '397': '0.421', '627': '0.293333333333', '818': '0.4', '808': '0.625'}	0.383295	0.539383	0.439646	35	157	8	-0.156087
