## Supplementary Tables 1-17 for "A basic framework governing splice-site choice in eukaryotes" (part 61 of 91)

### Sheet: SuppTable 4 - Drosophila (continued)
Supplementary Table S4. SpliSER-GWAS results for all associations detected in Drosophila melanogaster.
Drosophila	3R	3R_951_1900	11858755	11858756	FBgn0037956	acceptor	AG	-	left	male	cis	3R	11858753	SNP	3	8.66e-59	0.741213	A	G	11	181	0.0880606	0.759801	-0.67174	Counter({'total': 854, 11868794: 89, 11868482: 0, 11869179: 0, 11859748: 0, 11870537: 0, 11865132: 0, 11868977: 0, 11869206: 0, 11859032: 0, 11858876: 0, 11870845: 0})	Counter({'total': 9386, 11868794: 7074, 11869206: 20, 11868977: 2, 11859032: 2, 11870845: 2, 11868482: 1, 11869179: 1, 11859748: 1, 11870537: 1, 11858876: 1, 11865132: 0})	{'774': '0.0', '757': '0.0', '338': '0.0', '109': '0.0', '335': '0.0', '440': '0.397', '730': '0.0', '181': '0.0', '805': '0.0', '367': '0.571666666667', '287': '0.0'}	{'': 'FBgn0037956_11858755_male_SSE', '217': '0.689666666667', '091': '0.841', '093': '0.745', '765': '0.753', '911': '0.740333333333', '136': '0.9265', '748': '0.806333333333', '505': '0.828', '138': '0.821666666667', '491': '0.925666666667', '492': '0.7885', '818': '0.6795', '406': '0.7965', '405': '0.585666666667', '340': '0.842', '810': '0.808', '280': '0.7165', '812': '0.673666666667', '348': '0.824', '409': '0.765', '761': '0.807', '716': '0.736666666667', '714': '0.7005', '712': '0.7745', '026': '0.754', '021': '0.670666666667', '129': '0.751', '028': '0.7735', '528': '0.736666666667', '379': '0.678', '535': '0.736', '427': '0.794', '531': '0.7645', '530': '0.718', '371': '0.765', '370': '0.797666666667', '373': '0.8565', '426': '0.655666666667', '375': '0.8415', '374': '0.89', '377': '0.8135', '822': '0.9695', '319': '0.7335', '318': '0.667', '595': '0.931333333333', '596': '0.5845', '195': '0.771666666667', '705': '0.738333333333', '310': '0.869', '317': '0.767', '315': '0.7655', '703': '0.783', '392': '0.6155', '038': '0.8005', '390': '0.702666666667', '397': '0.847666666667', '395': '0.721', '032': '0.971333333333', '894': '0.719333333333', '399': '0.7765', '031': '0.7625', '832': '0.884333333333', '796': '0.6885', '837': '0.7745', '790': '0.6905', '799': '0.669', '808': '0.688', '365': '0.7565', '362': '0.7635', '360': '0.738', '361': '0.707', '309': '0.818666666667', '584': '0.6135', '443': '0.762', '301': '0.762', '441': '0.6665', '303': '0.794666666667', '304': '0.785', '306': '0.736', '589': '0.711', '380': '0.613333333333', '381': '0.6285', '382': '0.720666666667', '383': '0.664666666667', '385': '0.624', '049': '0.6795', '048': '0.741', '100': '0.685', '101': '0.725333333333', '042': '0.775', '041': '0.878', '105': '0.799666666667', '786': '0.5035', '787': '0.794', '843': '0.7195', '907': '0.705', '783': '0.8665', '821': '0.7565', '908': '0.809333333333', '853': '0.808', '849': '0.7325', '820': '0.6695', '642': '0.797333333333', '439': '0.805', '437': '0.983', '513': '0.78', '517': '0.7835', '627': '0.8905', '386': '0.755333333333', '336': '0.713666666667', '332': '0.827', '059': '0.7315', '177': '0.904', '176': '0.7845', '057': '0.672', '256': '0.8615', '045': '0.8205', '855': '0.7865', '857': '0.8215', '850': '0.8175', '852': '0.781', '819': '0.732', '313': '0.756333333333', '732': '0.780333333333', '508': '0.7375', '509': '0.803', '738': '0.724666666667', '040': '0.8255', '502': '0.7515', '913': '0.757', '630': '0.76', '707': '0.9305', '634': '0.744', '737': '0.8195', '639': '0.70175', '563': '0.7425', '461': '0.7585', '900': '0.67', '566': '0.8045', '229': '0.641', '228': '0.6655', '227': '0.776333333333', '223': '0.767', '161': '0.854', '776': '0.757', '189': '0.6775', '861': '0.8895', '391': '0.678', '727': '0.5835', '721': '0.9385', '882': '0.7695', '153': '0.714333333333', '075': '0.746', '559': '0.729', '073': '0.7855', '884': '0.8235', '555': '0.7405', '158': '0.734', '551': '0.727', '239': '0.698333333333', '235': '0.795', '237': '0.739', '233': '0.836333333333', '320': '0.6025', '321': '0.717', '324': '0.708666666667', '325': '0.6995', '890': '0.6095', '892': '0.795', '088': '0.747', '142': '0.7455', '897': '0.7985', '083': '0.721333333333', '208': '0.683666666667', '085': '0.65', '149': '0.7605', '486': '0.822666666667', '357': '0.8035', '356': '0.7095', '355': '0.8015', '354': '0.75', '352': '0.714666666667', '350': '0.735', '802': '0.73', '804': '0.7085', '359': '0.865', '358': '0.857'}	[]	TTCAATTTAAAAATCATCTTAATAAGAGCAATATTAATTTATAACTTCAG	CCTTTATGGCATGGTATACGATTGTATAAACTTAACTGGCTTCATCTCAC	4.9636	185	3R_11858755	2	Na	Na	Na	Na	TRUE	T	C	11858753	3	G	A	0.948	8.66e-59		T	TRUE	TRUE	{'757': '0.0', '338': '0.0', '109': '0.0', '335': '0.0', '730': '0.0', '181': '0.0', '805': '0.0', '367': '0.571666666667', '287': '0.0'}	{'091': '0.841', '093': '0.745', '765': '0.753', '911': '0.740333333333', '136': '0.9265', '748': '0.806333333333', '505': '0.828', '138': '0.821666666667', '491': '0.925666666667', '492': '0.7885', '818': '0.6795', '406': '0.7965', '405': '0.585666666667', '340': '0.842', '810': '0.808', '812': '0.673666666667', '348': '0.824', '409': '0.765', '761': '0.807', '716': '0.736666666667', '714': '0.7005', '712': '0.7745', '026': '0.754', '021': '0.670666666667', '129': '0.751', '028': '0.7735', '528': '0.736666666667', '379': '0.678', '535': '0.736', '427': '0.794', '531': '0.7645', '530': '0.718', '371': '0.765', '370': '0.797666666667', '373': '0.8565', '426': '0.655666666667', '375': '0.8415', '374': '0.89', '377': '0.8135', '822': '0.9695', '319': '0.7335', '318': '0.667', '595': '0.931333333333', '596': '0.5845', '195': '0.771666666667', '705': '0.738333333333', '310': '0.869', '317': '0.767', '315': '0.7655', '703': '0.783', '392': '0.6155', '038': '0.8005', '390': '0.702666666667', '397': '0.847666666667', '395': '0.721', '032': '0.971333333333', '894': '0.719333333333', '399': '0.7765', '031': '0.7625', '832': '0.884333333333', '796': '0.6885', '837': '0.7745', '790': '0.6905', '799': '0.669', '808': '0.688', '365': '0.7565', '362': '0.7635', '360': '0.738', '361': '0.707', '309': '0.818666666667', '584': '0.6135', '443': '0.762', '301': '0.762', '441': '0.6665', '303': '0.794666666667', '304': '0.785', '306': '0.736', '589': '0.711', '380': '0.613333333333', '381': '0.6285', '382': '0.720666666667', '383': '0.664666666667', '385': '0.624', '049': '0.6795', '048': '0.741', '100': '0.685', '101': '0.725333333333', '042': '0.775', '041': '0.878', '105': '0.799666666667', '786': '0.5035', '843': '0.7195', '907': '0.705', '783': '0.8665', '821': '0.7565', '908': '0.809333333333', '853': '0.808', '849': '0.7325', '820': '0.6695', '642': '0.797333333333', '439': '0.805', '437': '0.983', '513': '0.78', '517': '0.7835', '627': '0.8905', '386': '0.755333333333', '336': '0.713666666667', '332': '0.827', '059': '0.7315', '177': '0.904', '176': '0.7845', '057': '0.672', '256': '0.8615', '045': '0.8205', '855': '0.7865', '857': '0.8215', '850': '0.8175', '852': '0.781', '819': '0.732', '313': '0.756333333333', '732': '0.780333333333', '508': '0.7375', '509': '0.803', '738': '0.724666666667', '040': '0.8255', '502': '0.7515', '913': '0.757', '630': '0.76', '707': '0.9305', '634': '0.744', '737': '0.8195', '639': '0.70175', '563': '0.7425', '461': '0.7585', '900': '0.67', '566': '0.8045', '229': '0.641', '228': '0.6655', '227': '0.776333333333', '223': '0.767', '161': '0.854', '776': '0.757', '189': '0.6775', '861': '0.8895', '391': '0.678', '727': '0.5835', '721': '0.9385', '882': '0.7695', '153': '0.714333333333', '075': '0.746', '559': '0.729', '884': '0.8235', '555': '0.7405', '551': '0.727', '239': '0.698333333333', '235': '0.795', '237': '0.739', '233': '0.836333333333', '320': '0.6025', '321': '0.717', '324': '0.708666666667', '325': '0.6995', '890': '0.6095', '892': '0.795', '088': '0.747', '142': '0.7455', '897': '0.7985', '083': '0.721333333333', '208': '0.683666666667', '149': '0.7605', '486': '0.822666666667', '357': '0.8035', '356': '0.7095', '355': '0.8015', '354': '0.75', '352': '0.714666666667', '350': '0.735', '802': '0.73', '804': '0.7085', '359': '0.865', '358': '0.857'}	{'774': '0.0', '440': '0.397'}	0.0635185	0.759801	0.1985	9	181	2	-0.696282	{'757': '0.0', '338': '0.0', '109': '0.0', '335': '0.0', '730': '0.0', '181': '0.0', '805': '0.0', '367': '0.571666666667', '287': '0.0'}	{'091': '0.841', '093': '0.745', '765': '0.753', '911': '0.740333333333', '136': '0.9265', '748': '0.806333333333', '505': '0.828', '138': '0.821666666667', '491': '0.925666666667', '492': '0.7885', '818': '0.6795', '406': '0.7965', '405': '0.585666666667', '340': '0.842', '810': '0.808', '812': '0.673666666667', '348': '0.824', '409': '0.765', '761': '0.807', '716': '0.736666666667', '714': '0.7005', '712': '0.7745', '026': '0.754', '021': '0.670666666667', '129': '0.751', '028': '0.7735', '528': '0.736666666667', '379': '0.678', '535': '0.736', '427': '0.794', '531': '0.7645', '530': '0.718', '371': '0.765', '370': '0.797666666667', '373': '0.8565', '426': '0.655666666667', '375': '0.8415', '374': '0.89', '377': '0.8135', '822': '0.9695', '319': '0.7335', '318': '0.667', '595': '0.931333333333', '596': '0.5845', '195': '0.771666666667', '705': '0.738333333333', '310': '0.869', '317': '0.767', '315': '0.7655', '703': '0.783', '392': '0.6155', '038': '0.8005', '390': '0.702666666667', '397': '0.847666666667', '395': '0.721', '032': '0.971333333333', '894': '0.719333333333', '399': '0.7765', '031': '0.7625', '832': '0.884333333333', '796': '0.6885', '837': '0.7745', '790': '0.6905', '799': '0.669', '808': '0.688', '365': '0.7565', '362': '0.7635', '360': '0.738', '361': '0.707', '309': '0.818666666667', '584': '0.6135', '443': '0.762', '301': '0.762', '441': '0.6665', '303': '0.794666666667', '304': '0.785', '306': '0.736', '589': '0.711', '380': '0.613333333333', '381': '0.6285', '382': '0.720666666667', '383': '0.664666666667', '385': '0.624', '049': '0.6795', '048': '0.741', '100': '0.685', '101': '0.725333333333', '042': '0.775', '041': '0.878', '105': '0.799666666667', '786': '0.5035', '843': '0.7195', '907': '0.705', '783': '0.8665', '821': '0.7565', '908': '0.809333333333', '853': '0.808', '849': '0.7325', '820': '0.6695', '642': '0.797333333333', '439': '0.805', '437': '0.983', '513': '0.78', '517': '0.7835', '627': '0.8905', '386': '0.755333333333', '336': '0.713666666667', '332': '0.827', '059': '0.7315', '177': '0.904', '176': '0.7845', '057': '0.672', '256': '0.8615', '045': '0.8205', '855': '0.7865', '857': '0.8215', '850': '0.8175', '852': '0.781', '819': '0.732', '313': '0.756333333333', '732': '0.780333333333', '508': '0.7375', '509': '0.803', '738': '0.724666666667', '040': '0.8255', '502': '0.7515', '913': '0.757', '630': '0.76', '707': '0.9305', '634': '0.744', '737': '0.8195', '639': '0.70175', '563': '0.7425', '461': '0.7585', '900': '0.67', '566': '0.8045', '229': '0.641', '228': '0.6655', '227': '0.776333333333', '223': '0.767', '161': '0.854', '776': '0.757', '189': '0.6775', '861': '0.8895', '391': '0.678', '727': '0.5835', '721': '0.9385', '882': '0.7695', '153': '0.714333333333', '075': '0.746', '559': '0.729', '884': '0.8235', '555': '0.7405', '551': '0.727', '239': '0.698333333333', '235': '0.795', '237': '0.739', '233': '0.836333333333', '320': '0.6025', '321': '0.717', '324': '0.708666666667', '325': '0.6995', '890': '0.6095', '892': '0.795', '088': '0.747', '142': '0.7455', '897': '0.7985', '083': '0.721333333333', '208': '0.683666666667', '149': '0.7605', '486': '0.822666666667', '357': '0.8035', '356': '0.7095', '355': '0.8015', '354': '0.75', '352': '0.714666666667', '350': '0.735', '802': '0.73', '804': '0.7085', '359': '0.865', '358': '0.857'}	{'774': '0.0', '440': '0.397'}	0.0635185	0.759801	0.1985	9	181	2	-0.696282
Drosophila	3R	3R_951_1900	11858755	11858756	FBgn0037956	acceptor	AG	-	left	female	cis	3R	11858753	SNP	3	5.75e-44	0.727241	A	G	10	138	0.0926	0.788714	-0.696114	Counter({'total': 510, 11868794: 26, 11868482: 0, 11869179: 0, 11859748: 0, 11870537: 0, 11865132: 0, 11868977: 0, 11869206: 0, 11859032: 0, 11858876: 0, 11870845: 0})	Counter({'total': 5125, 11868794: 3994, 11869206: 8, 11865132: 1, 11868977: 1, 11868482: 0, 11869179: 0, 11859748: 0, 11870537: 0, 11859032: 0, 11858876: 0, 11870845: 0})	{'774': '0.0', '757': '0.0', '338': '0.0', '109': '0.0', '335': '0.0', '440': '0.229', '181': '0.0', '805': '0.0', '367': '0.697', '287': '0.0'}	{'': 'FBgn0037956_11858755_female_SSE', '217': '0.666666666667', '091': '0.797', '093': '0.925', '765': '0.7', '911': '0.816', '138': '0.8375', '491': '0.959', '492': '0.700333333333', '818': '0.7265', '405': '0.753', '340': '0.7345', '280': '0.8665', '812': '0.745333333333', '348': '0.791333333333', '409': '0.8755', '761': '0.782', '716': '0.795', '712': '0.671', '026': '0.9165', '021': '0.8845', '129': '0.741', '028': '0.7565', '528': '0.878', '379': '0.862', '535': '0.758', '531': '0.603', '530': '0.856', '371': '0.791666666667', '370': '0.736666666667', '375': '0.7475', '374': '0.775', '377': '0.655', '822': '0.972333333333', '319': '0.8695', '318': '0.8345', '705': '0.8345', '707': '0.923', '317': '0.864', '315': '0.891666666667', '392': '0.708666666667', '391': '0.677333333333', '390': '0.7275', '397': '0.728', '395': '0.6965', '032': '0.9615', '399': '0.9285', '031': '0.886', '832': '0.7845', '837': '0.7325', '790': '0.745333333333', '799': '0.904', '365': '0.8275', '362': '0.721', '427': '0.755', '426': '0.895', '309': '0.717', '584': '0.578666666667', '443': '0.849', '441': '0.779666666667', '303': '0.8625', '380': '0.826', '383': '0.8035', '385': '0.693', '386': '0.777', '045': '0.85', '042': '0.812333333333', '041': '0.811', '105': '0.767333333333', '786': '0.648', '787': '0.824', '843': '0.747', '907': '0.862', '783': '0.882', '821': '0.8255', '908': '0.8835', '849': '0.7765', '820': '0.698666666667', '642': '0.834666666667', '513': '0.746', '517': '0.7215', '627': '0.819333333333', '049': '0.8545', '336': '0.7395', '332': '0.814', '059': '0.847', '177': '0.6145', '176': '0.8745', '256': '0.731333333333', '100': '0.682666666667', '855': '0.649', '852': '0.762', '853': '0.693', '748': '0.7845', '732': '0.77', '508': '0.8045', '509': '0.85', '738': '0.916', '189': '0.7115', '502': '0.751', '630': '0.870333333333', '634': '0.7345', '737': '0.7915', '563': '0.9145', '461': '0.6825', '900': '0.746', '566': '0.775666666667', '229': '0.7605', '228': '0.718', '227': '0.8535', '161': '0.7', '505': '0.805666666667', '861': '0.616', '721': '0.9665', '153': '0.8595', '075': '0.8245', '559': '0.705', '884': '0.782', '555': '0.7145', '158': '0.95', '239': '0.781', '235': '0.7565', '237': '0.760333333333', '233': '0.75', '320': '0.72', '321': '0.657', '324': '0.64', '325': '0.722', '776': '0.851', '894': '0.8165', '897': '0.853666666667', '083': '0.8235', '208': '0.828', '085': '0.7755', '149': '0.844', '486': '0.798', '357': '0.8435', '356': '0.9335', '355': '0.8525', '354': '0.6765', '352': '0.767', '801': '0.8865', '359': '0.729666666667', '358': '0.871333333333'}	[]	TTCAATTTAAAAATCATCTTAATAAGAGCAATATTAATTTATAACTTCAG	CCTTTATGGCATGGTATACGATTGTATAAACTTAACTGGCTTCATCTCAC	4.91919	193	3R_11858755	2	Na	Na	Na	Na	TRUE	T	C	11858753	3	G	A	0.939	5.75e-44		T	TRUE	TRUE	{'757': '0.0', '338': '0.0', '109': '0.0', '335': '0.0', '181': '0.0', '805': '0.0', '367': '0.697', '287': '0.0'}	{'091': '0.797', '093': '0.925', '765': '0.7', '911': '0.816', '138': '0.8375', '491': '0.959', '492': '0.700333333333', '818': '0.7265', '405': '0.753', '340': '0.7345', '812': '0.745333333333', '348': '0.791333333333', '409': '0.8755', '761': '0.782', '716': '0.795', '712': '0.671', '026': '0.9165', '021': '0.8845', '129': '0.741', '028': '0.7565', '528': '0.878', '379': '0.862', '535': '0.758', '531': '0.603', '530': '0.856', '371': '0.791666666667', '370': '0.736666666667', '375': '0.7475', '374': '0.775', '377': '0.655', '822': '0.972333333333', '319': '0.8695', '318': '0.8345', '705': '0.8345', '707': '0.923', '317': '0.864', '315': '0.891666666667', '392': '0.708666666667', '391': '0.677333333333', '390': '0.7275', '397': '0.728', '395': '0.6965', '032': '0.9615', '399': '0.9285', '031': '0.886', '832': '0.7845', '837': '0.7325', '790': '0.745333333333', '799': '0.904', '365': '0.8275', '362': '0.721', '427': '0.755', '426': '0.895', '309': '0.717', '584': '0.578666666667', '443': '0.849', '441': '0.779666666667', '303': '0.8625', '380': '0.826', '383': '0.8035', '385': '0.693', '386': '0.777', '045': '0.85', '042': '0.812333333333', '041': '0.811', '105': '0.767333333333', '786': '0.648', '843': '0.747', '907': '0.862', '783': '0.882', '821': '0.8255', '908': '0.8835', '849': '0.7765', '820': '0.698666666667', '642': '0.834666666667', '513': '0.746', '517': '0.7215', '627': '0.819333333333', '049': '0.8545', '336': '0.7395', '332': '0.814', '059': '0.847', '177': '0.6145', '176': '0.8745', '256': '0.731333333333', '100': '0.682666666667', '855': '0.649', '852': '0.762', '853': '0.693', '748': '0.7845', '732': '0.77', '508': '0.8045', '509': '0.85', '738': '0.916', '189': '0.7115', '502': '0.751', '630': '0.870333333333', '634': '0.7345', '737': '0.7915', '563': '0.9145', '461': '0.6825', '900': '0.746', '566': '0.775666666667', '229': '0.7605', '228': '0.718', '227': '0.8535', '161': '0.7', '505': '0.805666666667', '861': '0.616', '721': '0.9665', '153': '0.8595', '075': '0.8245', '559': '0.705', '884': '0.782', '555': '0.7145', '239': '0.781', '235': '0.7565', '237': '0.760333333333', '233': '0.75', '320': '0.72', '321': '0.657', '324': '0.64', '325': '0.722', '776': '0.851', '894': '0.8165', '897': '0.853666666667', '083': '0.8235', '208': '0.828', '149': '0.844', '486': '0.798', '357': '0.8435', '356': '0.9335', '355': '0.8525', '354': '0.6765', '352': '0.767', '801': '0.8865', '359': '0.729666666667', '358': '0.871333333333'}	{'774': '0.0', '440': '0.229'}	0.087125	0.788714	0.1145	8	138	2	-0.701589	{'757': '0.0', '338': '0.0', '109': '0.0', '335': '0.0', '181': '0.0', '805': '0.0', '367': '0.697', '287': '0.0'}	{'091': '0.797', '093': '0.925', '765': '0.7', '911': '0.816', '138': '0.8375', '491': '0.959', '492': '0.700333333333', '818': '0.7265', '405': '0.753', '340': '0.7345', '812': '0.745333333333', '348': '0.791333333333', '409': '0.8755', '761': '0.782', '716': '0.795', '712': '0.671', '026': '0.9165', '021': '0.8845', '129': '0.741', '028': '0.7565', '528': '0.878', '379': '0.862', '535': '0.758', '531': '0.603', '530': '0.856', '371': '0.791666666667', '370': '0.736666666667', '375': '0.7475', '374': '0.775', '377': '0.655', '822': '0.972333333333', '319': '0.8695', '318': '0.8345', '705': '0.8345', '707': '0.923', '317': '0.864', '315': '0.891666666667', '392': '0.708666666667', '391': '0.677333333333', '390': '0.7275', '397': '0.728', '395': '0.6965', '032': '0.9615', '399': '0.9285', '031': '0.886', '832': '0.7845', '837': '0.7325', '790': '0.745333333333', '799': '0.904', '365': '0.8275', '362': '0.721', '427': '0.755', '426': '0.895', '309': '0.717', '584': '0.578666666667', '443': '0.849', '441': '0.779666666667', '303': '0.8625', '380': '0.826', '383': '0.8035', '385': '0.693', '386': '0.777', '045': '0.85', '042': '0.812333333333', '041': '0.811', '105': '0.767333333333', '786': '0.648', '843': '0.747', '907': '0.862', '783': '0.882', '821': '0.8255', '908': '0.8835', '849': '0.7765', '820': '0.698666666667', '642': '0.834666666667', '513': '0.746', '517': '0.7215', '627': '0.819333333333', '049': '0.8545', '336': '0.7395', '332': '0.814', '059': '0.847', '177': '0.6145', '176': '0.8745', '256': '0.731333333333', '100': '0.682666666667', '855': '0.649', '852': '0.762', '853': '0.693', '748': '0.7845', '732': '0.77', '508': '0.8045', '509': '0.85', '738': '0.916', '189': '0.7115', '502': '0.751', '630': '0.870333333333', '634': '0.7345', '737': '0.7915', '563': '0.9145', '461': '0.6825', '900': '0.746', '566': '0.775666666667', '229': '0.7605', '228': '0.718', '227': '0.8535', '161': '0.7', '505': '0.805666666667', '861': '0.616', '721': '0.9665', '153': '0.8595', '075': '0.8245', '559': '0.705', '884': '0.782', '555': '0.7145', '239': '0.781', '235': '0.7565', '237': '0.760333333333', '233': '0.75', '320': '0.72', '321': '0.657', '324': '0.64', '325': '0.722', '776': '0.851', '894': '0.8165', '897': '0.853666666667', '083': '0.8235', '208': '0.828', '149': '0.844', '486': '0.798', '357': '0.8435', '356': '0.9335', '355': '0.8525', '354': '0.6765', '352': '0.767', '801': '0.8865', '359': '0.729666666667', '358': '0.871333333333'}	{'774': '0.0', '440': '0.229'}	0.087125	0.788714	0.1145	8	138	2	-0.701589
Drosophila	3R	3R_951_1900	11883935	11883936	FBgn0051368	donor	GT	+	left	female	cis	3R	11884357	INS	421	1.67e-19	0.346027	T	TCTGTTGAGC	177	16	0.954923	0.870292	-0.0846316	Counter({'total': 7466, 11888493: 7124, 11884092: 2, 11884046: 2, 11888511: 1, 11884366: 0, 11883996: 0})	Counter({'total': 791, 11888493: 676, 11883996: 1, 11888511: 1, 11884092: 0, 11884366: 0, 11884046: 0})	{'217': '0.9545', '091': '0.974333333333', '093': '0.891666666667', '765': '0.948666666667', '911': '1.0', '748': '0.9335', '505': '0.958666666667', '138': '0.979', '492': '0.984', '818': '0.9715', '406': '0.98', '405': '0.964', '340': '0.9565', '810': '0.9445', '280': '0.9715', '348': '0.931333333333', '287': '0.966', '761': '0.9675', '642': '0.9455', '716': '0.939', '714': '0.972', '712': '1.0', '026': '0.9445', '021': '0.955', '129': '0.9545', '028': '0.9705', '528': '0.855666666667', '427': '1.0', '531': '0.868333333333', '530': '1.0', '371': '0.981333333333', '370': '0.946', '426': '0.954', '375': '0.9025', '374': '0.926', '377': '1.0', '319': '0.948', '318': '0.975', '596': '0.9275', '195': '0.9665', '705': '0.981', '310': '0.933333333333', '317': '0.954666666667', '315': '0.950666666667', '703': '0.9615', '392': '0.9735', '038': '0.9235', '390': '0.9775', '397': '0.8895', '395': '0.9785', '894': '0.9715', '399': '1.0', '031': '0.9615', '832': '1.0', '796': '1.0', '837': '0.9375', '790': '0.987333333333', '799': '0.982333333333', '808': '0.9645', '367': '0.9735', '365': '1.0', '362': '1.0', '360': '0.8985', '361': '0.9665', '584': '0.9725', '440': '0.929', '443': '0.946666666667', '301': '0.975', '441': '0.977', '303': '0.935', '304': '0.984', '306': '0.9425', '589': '0.9545', '380': '0.893666666667', '381': '0.9705', '382': '1.0', '109': '0.948666666667', '049': '1.0', '048': '0.9585', '045': '0.985666666667', '101': '0.9545', '041': '0.8085', '040': '0.9205', '786': '0.903', '787': '0.9465', '843': '0.9885', '907': '0.892', '821': '0.94325', '908': '0.9455', '853': '0.912', '849': '0.845', '820': '0.854', '383': '1.0', '439': '0.905666666667', '513': '1.0', '517': '0.9475', '627': '0.965666666667', '338': '1.0', '882': '0.8885', '335': '0.947', '336': '1.0', '332': '0.901', '059': '0.8865', '177': '1.0', '176': '1.0', '057': '0.909', '256': '0.9585', '100': '0.964333333333', '855': '0.9665', '857': '0.8945', '850': '0.9475', '852': '0.968333333333', '730': '0.975', '313': '0.952', '181': '0.9615', '508': '0.904', '509': '0.95', '738': '0.9785', '105': '1.0', '502': '0.932', '913': '1.0', '386': '1.0', '707': '1.0', '634': '0.9525', '737': '1.0', '639': '0.883', '461': '0.959333333333', '900': '0.905', '566': '0.961666666667', '229': '0.977666666667', '228': '0.983', '227': '0.9475', '161': '1.0', '776': '0.909', '189': '0.9545', '861': '0.911666666667', '391': '1.0', '805': '0.981', '727': '0.912', '409': '0.9115', '757': '0.945333333333', '630': '0.947333333333', '153': '0.987', '075': '0.9775', '559': '0.9665', '884': '0.927666666667', '555': '1.0', '158': '0.976', '551': '0.898', '239': '1.0', '235': '0.9465', '237': '0.936333333333', '320': '0.9335', '321': '0.963', '324': '0.8765', '325': '1.0', '890': '1.0', '774': '0.975', '892': '0.9835', '088': '0.976333333333', '142': '1.0', '897': '0.968333333333', '083': '0.9465', '208': '0.95', '085': '0.96', '149': '0.9445', '486': '0.961666666667', '732': '0.951', '357': '0.9385', '355': '0.893', '354': '0.9735', '352': '0.9565', '350': '0.9705', '802': '0.9475', '801': '1.0', '359': '0.964333333333', '358': '0.9645'}	{'': 'FBgn0051368_11883935_female_SSE', '595': '0.8145', '783': '1.0', '069': '0.946', '563': '0.8905', '491': '0.840333333333', '379': '0.9855', '356': '0.975', '812': '0.926666666667', '136': '0.8675', '721': '0.6415', '032': '0.9665', '437': '0.7475', '373': '0.8845', '822': '0.728666666667', '042': '0.774333333333', '233': '0.935666666667'}	[]	GTAGGTGTCAGACTTCTCATTTAATAACTATCTCGTACAGCATAAATTAG	CTCTTCTGTCACCCTTGGTTCGTCGCGAGGAGGGAAAACTGTTTGGTCAG	4.41178	642	3R_11883935	1	Na	Na	Na	Na	FALSE	T	TCTGTTGAGC	11884357	421	TCTGTTGAGC	T	0.054	1.67e-19		T	FALSE	TRUE	{'217': '0.9545', '091': '0.974333333333', '093': '0.891666666667', '765': '0.948666666667', '911': '1.0', '748': '0.9335', '505': '0.958666666667', '138': '0.979', '492': '0.984', '818': '0.9715', '406': '0.98', '405': '0.964', '340': '0.9565', '810': '0.9445', '280': '0.9715', '348': '0.931333333333', '287': '0.966', '761': '0.9675', '642': '0.9455', '716': '0.939', '714': '0.972', '712': '1.0', '026': '0.9445', '021': '0.955', '129': '0.9545', '028': '0.9705', '528': '0.855666666667', '427': '1.0', '531': '0.868333333333', '530': '1.0', '371': '0.981333333333', '370': '0.946', '426': '0.954', '375': '0.9025', '374': '0.926', '377': '1.0', '319': '0.948', '318': '0.975', '596': '0.9275', '195': '0.9665', '705': '0.981', '310': '0.933333333333', '317': '0.954666666667', '315': '0.950666666667', '703': '0.9615', '392': '0.9735', '038': '0.9235', '390': '0.9775', '397': '0.8895', '395': '0.9785', '894': '0.9715', '399': '1.0', '031': '0.9615', '832': '1.0', '796': '1.0', '837': '0.9375', '790': '0.987333333333', '799': '0.982333333333', '808': '0.9645', '367': '0.9735', '365': '1.0', '362': '1.0', '360': '0.8985', '361': '0.9665', '584': '0.9725', '440': '0.929', '443': '0.946666666667', '301': '0.975', '441': '0.977', '303': '0.935', '304': '0.984', '306': '0.9425', '589': '0.9545', '380': '0.893666666667', '381': '0.9705', '382': '1.0', '109': '0.948666666667', '049': '1.0', '048': '0.9585', '045': '0.985666666667', '101': '0.9545', '041': '0.8085', '040': '0.9205', '786': '0.903', '787': '0.9465', '843': '0.9885', '907': '0.892', '821': '0.94325', '908': '0.9455', '853': '0.912', '849': '0.845', '820': '0.854', '383': '1.0', '439': '0.905666666667', '513': '1.0', '517': '0.9475', '627': '0.965666666667', '338': '1.0', '882': '0.8885', '335': '0.947', '336': '1.0', '332': '0.901', '059': '0.8865', '177': '1.0', '176': '1.0', '057': '0.909', '256': '0.9585', '100': '0.964333333333', '855': '0.9665', '857': '0.8945', '850': '0.9475', '852': '0.968333333333', '730': '0.975', '313': '0.952', '181': '0.9615', '508': '0.904', '509': '0.95', '738': '0.9785', '105': '1.0', '502': '0.932', '913': '1.0', '386': '1.0', '707': '1.0', '634': '0.9525', '737': '1.0', '639': '0.883', '461': '0.959333333333', '900': '0.905', '566': '0.961666666667', '229': '0.977666666667', '228': '0.983', '227': '0.9475', '161': '1.0', '776': '0.909', '189': '0.9545', '861': '0.911666666667', '391': '1.0', '805': '0.981', '727': '0.912', '409': '0.9115', '757': '0.945333333333', '630': '0.947333333333', '153': '0.987', '075': '0.9775', '559': '0.9665', '884': '0.927666666667', '555': '1.0', '158': '0.976', '551': '0.898', '239': '1.0', '235': '0.9465', '237': '0.936333333333', '320': '0.9335', '321': '0.963', '324': '0.8765', '325': '1.0', '890': '1.0', '774': '0.975', '892': '0.9835', '088': '0.976333333333', '142': '1.0', '897': '0.968333333333', '083': '0.9465', '208': '0.95', '085': '0.96', '149': '0.9445', '486': '0.961666666667', '732': '0.951', '357': '0.9385', '355': '0.893', '354': '0.9735', '352': '0.9565', '350': '0.9705', '802': '0.9475', '801': '1.0', '359': '0.964333333333', '358': '0.9645'}	{'491': '0.840333333333', '721': '0.6415', '437': '0.7475', '822': '0.728666666667', '042': '0.774333333333'}	{'595': '0.8145', '783': '1.0', '069': '0.946', '563': '0.8905', '379': '0.9855', '356': '0.975', '812': '0.926666666667', '136': '0.8675', '032': '0.9665', '373': '0.8845', '233': '0.935666666667'}	0.954923	0.746467	0.926576	177	5	11	-0.208457	{'217': '0.9545', '091': '0.974333333333', '093': '0.891666666667', '765': '0.948666666667', '911': '1.0', '748': '0.9335', '505': '0.958666666667', '138': '0.979', '492': '0.984', '818': '0.9715', '406': '0.98', '405': '0.964', '340': '0.9565', '810': '0.9445', '280': '0.9715', '348': '0.931333333333', '287': '0.966', '761': '0.9675', '642': '0.9455', '716': '0.939', '714': '0.972', '712': '1.0', '026': '0.9445', '021': '0.955', '129': '0.9545', '028': '0.9705', '528': '0.855666666667', '427': '1.0', '531': '0.868333333333', '530': '1.0', '371': '0.981333333333', '370': '0.946', '426': '0.954', '375': '0.9025', '374': '0.926', '377': '1.0', '319': '0.948', '318': '0.975', '596': '0.9275', '195': '0.9665', '705': '0.981', '310': '0.933333333333', '317': '0.954666666667', '315': '0.950666666667', '703': '0.9615', '392': '0.9735', '038': '0.9235', '390': '0.9775', '397': '0.8895', '395': '0.9785', '894': '0.9715', '399': '1.0', '031': '0.9615', '832': '1.0', '796': '1.0', '837': '0.9375', '790': '0.987333333333', '799': '0.982333333333', '808': '0.9645', '367': '0.9735', '365': '1.0', '362': '1.0', '360': '0.8985', '361': '0.9665', '584': '0.9725', '440': '0.929', '443': '0.946666666667', '301': '0.975', '441': '0.977', '303': '0.935', '304': '0.984', '306': '0.9425', '589': '0.9545', '380': '0.893666666667', '381': '0.9705', '382': '1.0', '109': '0.948666666667', '049': '1.0', '048': '0.9585', '045': '0.985666666667', '101': '0.9545', '041': '0.8085', '040': '0.9205', '786': '0.903', '787': '0.9465', '843': '0.9885', '907': '0.892', '821': '0.94325', '908': '0.9455', '853': '0.912', '849': '0.845', '820': '0.854', '383': '1.0', '439': '0.905666666667', '513': '1.0', '517': '0.9475', '627': '0.965666666667', '338': '1.0', '882': '0.8885', '335': '0.947', '336': '1.0', '332': '0.901', '059': '0.8865', '177': '1.0', '176': '1.0', '057': '0.909', '256': '0.9585', '100': '0.964333333333', '855': '0.9665', '857': '0.8945', '850': '0.9475', '852': '0.968333333333', '730': '0.975', '313': '0.952', '181': '0.9615', '508': '0.904', '509': '0.95', '738': '0.9785', '105': '1.0', '502': '0.932', '913': '1.0', '386': '1.0', '707': '1.0', '634': '0.9525', '737': '1.0', '639': '0.883', '461': '0.959333333333', '900': '0.905', '566': '0.961666666667', '229': '0.977666666667', '228': '0.983', '227': '0.9475', '161': '1.0', '776': '0.909', '189': '0.9545', '861': '0.911666666667', '391': '1.0', '805': '0.981', '727': '0.912', '409': '0.9115', '757': '0.945333333333', '630': '0.947333333333', '153': '0.987', '075': '0.9775', '559': '0.9665', '884': '0.927666666667', '555': '1.0', '158': '0.976', '551': '0.898', '239': '1.0', '235': '0.9465', '237': '0.936333333333', '320': '0.9335', '321': '0.963', '324': '0.8765', '325': '1.0', '890': '1.0', '774': '0.975', '892': '0.9835', '088': '0.976333333333', '142': '1.0', '897': '0.968333333333', '083': '0.9465', '208': '0.95', '085': '0.96', '149': '0.9445', '486': '0.961666666667', '732': '0.951', '357': '0.9385', '355': '0.893', '354': '0.9735', '352': '0.9565', '350': '0.9705', '802': '0.9475', '801': '1.0', '359': '0.964333333333', '358': '0.9645'}	{'491': '0.840333333333', '721': '0.6415', '437': '0.7475', '822': '0.728666666667', '042': '0.774333333333'}	{'595': '0.8145', '783': '1.0', '069': '0.946', '563': '0.8905', '379': '0.9855', '356': '0.975', '812': '0.926666666667', '136': '0.8675', '032': '0.9665', '373': '0.8845', '233': '0.935666666667'}	0.954923	0.746467	0.926576	177	5	11	-0.208457
Drosophila	3R	3R_951_1900	11884941	11884941	FBgn0037960	donor	GT	-	right	female	trans	X	3561101	DEL	8323840	1.4e-10	0.199124	TTTTG	T	166	20	0.852815	0.750479	-0.102336	Counter({'total': 7484, 11884883: 5457, 11884886: 880, 11884881: 4})	Counter({'total': 919, 11884883: 591, 11884886: 110, 11884881: 0})	{'217': '0.824666666667', '091': '0.979333333333', '093': '0.885333333333', '911': '0.9585', '136': '0.828', '138': '0.889', '491': '0.823', '492': '0.89775', '338': '0.8225', '818': '0.7805', '406': '0.853', '405': '0.896', '340': '0.768', '810': '0.8875', '280': '0.7775', '812': '0.883333333333', '348': '0.757666666667', '287': '0.910666666667', '761': '0.897', '716': '0.855333333333', '714': '0.819', '712': '0.8215', '026': '0.9545', '021': '0.845', '129': '0.857', '028': '0.937', '528': '0.781666666667', '379': '0.8015', '535': '0.908666666667', '427': '0.889', '531': '0.818', '530': '0.821666666667', '371': '0.781666666667', '373': '0.8515', '426': '0.8515', '820': '0.907666666667', '377': '0.922', '822': '0.774', '318': '0.8155', '595': '0.9785', '596': '0.8935', '195': '0.92', '705': '0.9425', '310': '0.898', '317': '0.933', '315': '0.79', '703': '0.75', '392': '0.936', '038': '0.8675', '390': '0.866', '395': '0.942', '032': '0.9645', '894': '0.7865', '399': '0.941', '031': '0.847', '832': '0.736666666667', '796': '0.8985', '837': '0.7435', '790': '0.842666666667', '799': '0.724', '808': '0.8385', '365': '0.919', '362': '0.847333333333', '360': '0.938', '361': '0.8495', '309': '0.913', '584': '0.613333333333', '440': '0.883', '443': '0.785', '301': '0.8675', '441': '0.921333333333', '303': '0.871', '304': '0.8735', '589': '0.686', '380': '0.9835', '382': '0.7085', '383': '0.8495', '385': '0.85', '386': '0.8385', '048': '0.92', '045': '0.864333333333', '101': '0.8585', '042': '0.892333333333', '041': '0.872', '040': '0.8955', '900': '0.8705', '787': '0.8115', '843': '0.901', '907': '0.7265', '908': '0.84', '437': '0.902', '513': '0.898', '517': '0.9', '627': '0.789333333333', '049': '0.9705', '335': '0.821', '336': '0.9025', '332': '0.942', '177': '0.8835', '176': '0.7715', '057': '0.8505', '256': '0.85', '100': '0.8415', '855': '0.913', '857': '0.7915', '852': '0.902', '313': '0.9585', '737': '0.88', '738': '0.885', '105': '0.7605', '502': '0.8225', '630': '0.84', '707': '0.859', '757': '0.816', '069': '0.8555', '639': '0.781', '563': '0.744', '461': '0.894333333333', '566': '0.7575', '229': '0.8585', '228': '0.6575', '227': '0.8675', '161': '0.8665', '505': '0.808333333333', '861': '0.832333333333', '391': '0.801', '805': '0.9375', '409': '0.906', '721': '0.9375', '748': '0.841', '075': '0.9115', '559': '0.692', '884': '0.774333333333', '555': '0.6945', '158': '0.7245', '551': '0.92', '239': '0.889', '235': '0.9', '237': '0.910666666667', '233': '0.872333333333', '320': '0.7635', '321': '0.8445', '324': '0.697', '325': '0.854666666667', '890': '0.829', '774': '0.802666666667', '892': '0.7955', '776': '0.947', '142': '0.744', '897': '0.751', '083': '0.879', '208': '0.875', '085': '0.882', '149': '0.804', '486': '1.0', '357': '0.9585', '356': '0.80175', '355': '0.891', '354': '1.0', '352': '0.933', '350': '0.8175', '802': '0.9615', '801': '0.7975', '804': '0.7955', '359': '0.853333333333', '358': '0.881333333333'}	{'': 'FBgn0037960_11884941_female_SSE', '153': '0.7835', '073': '0.825', '319': '0.906', '397': '0.7835', '181': '0.8815', '730': '0.7285', '732': '0.635666666667', '508': '0.728', '509': '0.92', '189': '0.825', '634': '0.7125', '109': '0.7555', '223': '0.724', '786': '0.613', '849': '0.788333333333', '727': '0.915', '642': '0.212', '439': '0.822', '370': '0.647333333333', '821': '0.79725', '374': '0.7895'}	[11872323, 11879831, 11879860, 11879877, 11879884, 11879957, 11879966, 11880018, 11880480, 11880698, 11880860, 11880896, 11880908, 11881091, 11881171, 11881403, 11881568, 11881665, 11881790, 11881848, 11881850, 11881946, 11882062, 11882092, 11882469, 11882514, 11884497, 11884590, 11885314, 11885457, 11885463, 11885482, 11885511, 11885815]	GTGAGCAATAGTTTGAATTTGACTTGCTTCATGCGTTAATTTTCAATCCA	GTTATCCTGCTGGTCATCGCCATCATCTATTTTATACTTCCTACTCTCAG	3.44439	57	3R_11884941	1	Na	Na	Na	Na	FALSE	FALSE	A	11949934	-64993	A	C	0.076	0.000225		G	TRUE	FALSE	{'217': '0.824666666667', '091': '0.979333333333', '093': '0.885333333333', '136': '0.828', '138': '0.889', '491': '0.823', '492': '0.89775', '338': '0.8225', '818': '0.7805', '406': '0.853', '340': '0.768', '810': '0.8875', '280': '0.7775', '812': '0.883333333333', '348': '0.757666666667', '287': '0.910666666667', '761': '0.897', '716': '0.855333333333', '714': '0.819', '712': '0.8215', '026': '0.9545', '021': '0.845', '129': '0.857', '028': '0.937', '528': '0.781666666667', '379': '0.8015', '531': '0.818', '530': '0.821666666667', '371': '0.781666666667', '373': '0.8515', '426': '0.8515', '820': '0.907666666667', '377': '0.922', '822': '0.774', '318': '0.8155', '595': '0.9785', '596': '0.8935', '195': '0.92', '705': '0.9425', '310': '0.898', '317': '0.933', '315': '0.79', '703': '0.75', '392': '0.936', '390': '0.866', '395': '0.942', '032': '0.9645', '894': '0.7865', '399': '0.941', '796': '0.8985', '837': '0.7435', '790': '0.842666666667', '799': '0.724', '808': '0.8385', '365': '0.919', '362': '0.847333333333', '360': '0.938', '361': '0.8495', '309': '0.913', '584': '0.613333333333', '301': '0.8675', '441': '0.921333333333', '303': '0.871', '304': '0.8735', '380': '0.9835', '383': '0.8495', '385': '0.85', '386': '0.8385', '048': '0.92', '045': '0.864333333333', '101': '0.8585', '042': '0.892333333333', '041': '0.872', '040': '0.8955', '900': '0.8705', '787': '0.8115', '843': '0.901', '908': '0.84', '437': '0.902', '513': '0.898', '517': '0.9', '627': '0.789333333333', '049': '0.9705', '335': '0.821', '336': '0.9025', '332': '0.942', '177': '0.8835', '176': '0.7715', '057': '0.8505', '256': '0.85', '100': '0.8415', '855': '0.913', '857': '0.7915', '313': '0.9585', '737': '0.88', '738': '0.885', '502': '0.8225', '630': '0.84', '707': '0.859', '757': '0.816', '069': '0.8555', '639': '0.781', '563': '0.744', '461': '0.894333333333', '566': '0.7575', '229': '0.8585', '228': '0.6575', '227': '0.8675', '161': '0.8665', '861': '0.832333333333', '391': '0.801', '805': '0.9375', '409': '0.906', '721': '0.9375', '748': '0.841', '075': '0.9115', '559': '0.692', '555': '0.6945', '158': '0.7245', '551': '0.92', '239': '0.889', '235': '0.9', '237': '0.910666666667', '233': '0.872333333333', '320': '0.7635', '324': '0.697', '325': '0.854666666667', '890': '0.829', '774': '0.802666666667', '892': '0.7955', '776': '0.947', '142': '0.744', '897': '0.751', '083': '0.879', '085': '0.882', '149': '0.804', '486': '1.0', '357': '0.9585', '356': '0.80175', '355': '0.891', '354': '1.0', '352': '0.933', '350': '0.8175', '802': '0.9615', '801': '0.7975', '804': '0.7955', '359': '0.853333333333', '358': '0.881333333333', '073': '0.825', '319': '0.906', '397': '0.7835', '181': '0.8815', '730': '0.7285', '732': '0.635666666667', '508': '0.728', '509': '0.92', '189': '0.825', '634': '0.7125', '109': '0.7555', '223': '0.724', '786': '0.613', '849': '0.788333333333', '727': '0.915', '370': '0.647333333333', '821': '0.79725', '374': '0.7895'}	{'535': '0.908666666667', '832': '0.736666666667', '589': '0.686', '382': '0.7085', '907': '0.7265', '852': '0.902', '105': '0.7605', '505': '0.808333333333', '153': '0.7835', '642': '0.212'}	{'911': '0.9585', '427': '0.889', '038': '0.8675', '031': '0.847', '440': '0.883', '884': '0.774333333333', '321': '0.8445', '208': '0.875'}	0.847506	0.723267	0.867354	166	10	8	-0.124239	{'217': '0.824666666667', '091': '0.979333333333', '093': '0.885333333333', '911': '0.9585', '136': '0.828', '138': '0.889', '491': '0.823', '492': '0.89775', '338': '0.8225', '818': '0.7805', '406': '0.853', '405': '0.896', '340': '0.768', '810': '0.8875', '280': '0.7775', '812': '0.883333333333', '348': '0.757666666667', '287': '0.910666666667', '761': '0.897', '716': '0.855333333333', '714': '0.819', '712': '0.8215', '026': '0.9545', '021': '0.845', '129': '0.857', '028': '0.937', '528': '0.781666666667', '379': '0.8015', '535': '0.908666666667', '427': '0.889', '531': '0.818', '530': '0.821666666667', '371': '0.781666666667', '373': '0.8515', '426': '0.8515', '820': '0.907666666667', '377': '0.922', '822': '0.774', '318': '0.8155', '595': '0.9785', '596': '0.8935', '195': '0.92', '705': '0.9425', '310': '0.898', '317': '0.933', '315': '0.79', '703': '0.75', '392': '0.936', '038': '0.8675', '390': '0.866', '395': '0.942', '032': '0.9645', '894': '0.7865', '399': '0.941', '031': '0.847', '832': '0.736666666667', '796': '0.8985', '837': '0.7435', '790': '0.842666666667', '799': '0.724', '808': '0.8385', '365': '0.919', '362': '0.847333333333', '360': '0.938', '361': '0.8495', '309': '0.913', '584': '0.613333333333', '440': '0.883', '443': '0.785', '301': '0.8675', '441': '0.921333333333', '303': '0.871', '304': '0.8735', '589': '0.686', '380': '0.9835', '382': '0.7085', '383': '0.8495', '385': '0.85', '386': '0.8385', '048': '0.92', '045': '0.864333333333', '101': '0.8585', '042': '0.892333333333', '041': '0.872', '040': '0.8955', '900': '0.8705', '787': '0.8115', '843': '0.901', '907': '0.7265', '908': '0.84', '437': '0.902', '513': '0.898', '517': '0.9', '627': '0.789333333333', '049': '0.9705', '335': '0.821', '336': '0.9025', '332': '0.942', '177': '0.8835', '176': '0.7715', '057': '0.8505', '256': '0.85', '100': '0.8415', '855': '0.913', '857': '0.7915', '852': '0.902', '313': '0.9585', '737': '0.88', '738': '0.885', '105': '0.7605', '502': '0.8225', '630': '0.84', '707': '0.859', '757': '0.816', '069': '0.8555', '639': '0.781', '563': '0.744', '461': '0.894333333333', '566': '0.7575', '229': '0.8585', '228': '0.6575', '227': '0.8675', '161': '0.8665', '505': '0.808333333333', '861': '0.832333333333', '391': '0.801', '805': '0.9375', '409': '0.906', '721': '0.9375', '748': '0.841', '075': '0.9115', '559': '0.692', '884': '0.774333333333', '555': '0.6945', '158': '0.7245', '551': '0.92', '239': '0.889', '235': '0.9', '237': '0.910666666667', '233': '0.872333333333', '320': '0.7635', '321': '0.8445', '324': '0.697', '325': '0.854666666667', '890': '0.829', '774': '0.802666666667', '892': '0.7955', '776': '0.947', '142': '0.744', '897': '0.751', '083': '0.879', '208': '0.875', '085': '0.882', '149': '0.804', '486': '1.0', '357': '0.9585', '356': '0.80175', '355': '0.891', '354': '1.0', '352': '0.933', '350': '0.8175', '802': '0.9615', '801': '0.7975', '804': '0.7955', '359': '0.853333333333', '358': '0.881333333333'}	{'642': '0.212', '370': '0.647333333333'}	{'073': '0.825', '319': '0.906', '397': '0.7835', '181': '0.8815', '730': '0.7285', '732': '0.635666666667', '508': '0.728', '509': '0.92', '189': '0.825', '634': '0.7125', '109': '0.7555', '223': '0.724', '786': '0.613', '849': '0.788333333333', '727': '0.915', '439': '0.822', '821': '0.79725', '374': '0.7895'}	0.852815	0.429667	0.786125	166	2	18	-0.423149
Drosophila	3R	3R_951_1900	11937209	11937210	FBgn0037963	acceptor	AG	-	left	female	cis	3R	11937265	SNP	-55	4.3e-38	0.576347	G	T	158	36	0.634575	0.0236343	-0.610941	Counter({'total': 10357, 11947380: 6543, 11948836: 25, 11945279: 4, 11940309: 2, 11945403: 1, 11947209: 1, 11948877: 1, 11939314: 1, 11937363: 1, 11937351: 0, 11943756: 0, 11938857: 0})	Counter({'total': 3157, 11947380: 141, 11945403: 0, 11948836: 0, 11937351: 0, 11947209: 0, 11943756: 0, 11948877: 0, 11939314: 0, 11937363: 0, 11940309: 0, 11938857: 0, 11945279: 0})	{'091': '0.785', '093': '0.708333333333', '765': '0.624', '911': '0.676', '136': '0.271', '505': '0.869666666667', '491': '0.06', '492': '0.69575', '819': '0.771333333333', '405': '0.056', '340': '0.652', '810': '0.658', '812': '0.640333333333', '287': '0.597', '642': '0.7065', '716': '0.746666666667', '714': '0.5695', '712': '0.596', '026': '0.802', '129': '0.843', '528': '0.621333333333', '379': '0.7555', '535': '0.723666666667', '360': '0.6805', '530': '0.419333333333', '371': '0.644', '370': '0.731333333333', '373': '0.3755', '361': '0.531', '375': '0.6455', '374': '0.0925', '377': '0.7715', '822': '0.014', '318': '0.0405', '595': '0.1725', '596': '0.733', '195': '0.726', '705': '0.825', '707': '0.8015', '315': '0.709', '703': '0.7575', '038': '0.695', '390': '0.7175', '397': '0.677', '032': '0.0913333333333', '399': '0.5645', '031': '0.7405', '832': '0.809', '796': '0.7625', '837': '0.571', '790': '0.685666666667', '799': '0.681666666667', '808': '0.6855', '367': '0.6525', '365': '0.6775', '362': '0.795666666667', '427': '0.78', '426': '0.6745', '309': '0.5855', '584': '0.80575', '303': '0.875', '443': '0.743333333333', '440': '0.665', '304': '0.689', '306': '0.7745', '589': '0.741', '380': '0.707666666667', '382': '0.8055', '109': '0.664333333333', '386': '0.7225', '048': '0.1605', '045': '0.762666666667', '101': '0.677', '042': '0.0713333333333', '041': '0.8345', '040': '0.5645', '900': '0.656', '787': '0.7785', '843': '0.7195', '907': '0.7565', '821': '0.68525', '908': '0.678', '849': '0.868666666667', '820': '0.671333333333', '383': '0.665', '439': '0.656666666667', '437': '0.012', '513': '0.6865', '517': '0.692333333333', '627': '0.695', '338': '0.7465', '335': '0.797', '332': '0.825', '049': '0.6765', '177': '0.6515', '057': '0.7585', '256': '0.687', '100': '0.665666666667', '855': '0.672', '857': '0.6735', '852': '0.733666666667', '313': '0.663', '181': '0.774', '508': '0.0165', '738': '0.2785', '105': '0.649333333333', '502': '0.6985', '913': '0.855', '630': '0.523', '634': '0.6815', '737': '0.8845', '069': '0.063', '639': '0.682666666667', '563': '0.5865', '461': '0.83', '566': '0.802', '228': '0.644', '227': '0.018', '223': '0.727', '161': '0.604', '189': '0.6975', '391': '0.722', '727': '0.7855', '721': '0.0925', '757': '0.699666666667', '882': '0.619', '748': '0.809', '075': '0.706', '559': '0.5985', '073': '0.4355', '884': '0.68', '555': '0.5965', '158': '0.706', '239': '0.858', '235': '0.691', '237': '0.653', '320': '0.642', '321': '0.732', '324': '0.797', '325': '0.686333333333', '890': '0.611', '774': '0.659333333333', '892': '0.7085', '776': '0.6175', '142': '0.0503333333333', '897': '0.679666666667', '208': '0.6615', '085': '0.758', '149': '0.6475', '486': '0.722333333333', '732': '0.688666666667', '355': '0.625', '354': '0.7125', '352': '0.6055', '805': '0.609', '801': '0.873', '359': '0.731333333333', '804': '0.7965'}	{'': 'FBgn0037963_11937209_female_SSE', '217': '0.0', '153': '0.6395', '310': '0.0', '317': '0.192666666667', '319': '0.0', '392': '0.00733333333333', '059': '0.015', '395': '0.0', '336': '0.0', '176': '0.0', '138': '0.0', '233': '0.0', '850': '0.0', '853': '0.0', '761': '0.0', '818': '0.0', '406': '0.0', '509': '0.0095', '280': '0.0', '348': '0.0', '409': '0.0', '088': '0.0123333333333', '894': '0.0', '083': '0.0', '301': '0.0', '441': '0.0', '381': '0.0', '021': '0.0', '385': '0.0', '229': '0.0', '028': '0.0', '786': '0.0', '861': '0.556333333333', '357': '0.0', '356': '0.0', '531': '0.0', '350': '0.0', '551': '0.614', '358': '0.0'}	[11937209, 11945461]	AAAAAATATATATGAAAAAACTTATCAATATTTTTCTTAATTTTTTGCAG	AATTAAATCGTCAAACAAAAGTAAGTCAAAGCCAAAATATAAGTGTTTTA	4.96709	1233	3R_11937209	1	Na	Na	Na	Na	TRUE	C	A	11937211	-1	A	T	0.168	1.7e-36		A	TRUE	FALSE	{'093': '0.708333333333', '765': '0.624', '911': '0.676', '136': '0.271', '505': '0.869666666667', '491': '0.06', '492': '0.69575', '819': '0.771333333333', '405': '0.056', '340': '0.652', '810': '0.658', '812': '0.640333333333', '287': '0.597', '642': '0.7065', '716': '0.746666666667', '714': '0.5695', '712': '0.596', '026': '0.802', '129': '0.843', '528': '0.621333333333', '379': '0.7555', '535': '0.723666666667', '360': '0.6805', '530': '0.419333333333', '371': '0.644', '370': '0.731333333333', '373': '0.3755', '361': '0.531', '375': '0.6455', '374': '0.0925', '377': '0.7715', '822': '0.014', '318': '0.0405', '595': '0.1725', '596': '0.733', '195': '0.726', '705': '0.825', '707': '0.8015', '315': '0.709', '703': '0.7575', '038': '0.695', '390': '0.7175', '397': '0.677', '032': '0.0913333333333', '399': '0.5645', '031': '0.7405', '832': '0.809', '796': '0.7625', '837': '0.571', '790': '0.685666666667', '799': '0.681666666667', '808': '0.6855', '367': '0.6525', '365': '0.6775', '362': '0.795666666667', '427': '0.78', '426': '0.6745', '309': '0.5855', '584': '0.80575', '303': '0.875', '443': '0.743333333333', '440': '0.665', '304': '0.689', '306': '0.7745', '589': '0.741', '380': '0.707666666667', '382': '0.8055', '109': '0.664333333333', '048': '0.1605', '045': '0.762666666667', '101': '0.677', '042': '0.0713333333333', '041': '0.8345', '040': '0.5645', '900': '0.656', '787': '0.7785', '843': '0.7195', '907': '0.7565', '821': '0.68525', '908': '0.678', '849': '0.868666666667', '820': '0.671333333333', '383': '0.665', '439': '0.656666666667', '437': '0.012', '513': '0.6865', '517': '0.692333333333', '627': '0.695', '338': '0.7465', '335': '0.797', '332': '0.825', '049': '0.6765', '177': '0.6515', '057': '0.7585', '256': '0.687', '100': '0.665666666667', '855': '0.672', '857': '0.6735', '852': '0.733666666667', '313': '0.663', '181': '0.774', '508': '0.0165', '738': '0.2785', '502': '0.6985', '913': '0.855', '630': '0.523', '634': '0.6815', '737': '0.8845', '639': '0.682666666667', '563': '0.5865', '461': '0.83', '566': '0.802', '228': '0.644', '227': '0.018', '223': '0.727', '161': '0.604', '189': '0.6975', '391': '0.722', '727': '0.7855', '721': '0.0925', '757': '0.699666666667', '882': '0.619', '748': '0.809', '075': '0.706', '559': '0.5985', '884': '0.68', '555': '0.5965', '239': '0.858', '235': '0.691', '237': '0.653', '320': '0.642', '321': '0.732', '324': '0.797', '325': '0.686333333333', '890': '0.611', '774': '0.659333333333', '892': '0.7085', '776': '0.6175', '142': '0.0503333333333', '897': '0.679666666667', '208': '0.6615', '085': '0.758', '149': '0.6475', '486': '0.722333333333', '732': '0.688666666667', '355': '0.625', '354': '0.7125', '352': '0.6055', '805': '0.609', '801': '0.873', '359': '0.731333333333', '804': '0.7965', '861': '0.556333333333', '551': '0.614'}	{'217': '0.0', '319': '0.0', '392': '0.00733333333333', '395': '0.0', '176': '0.0', '138': '0.0', '233': '0.0', '850': '0.0', '761': '0.0', '818': '0.0', '406': '0.0', '509': '0.0095', '280': '0.0', '348': '0.0', '409': '0.0', '088': '0.0123333333333', '894': '0.0', '083': '0.0', '301': '0.0', '441': '0.0', '381': '0.0', '385': '0.0', '229': '0.0', '028': '0.0', '786': '0.0', '356': '0.0', '531': '0.0', '350': '0.0', '358': '0.0'}	{'317': '0.192666666667', '059': '0.015', '853': '0.0', '021': '0.0', '357': '0.0'}	0.636831	0.00100575	0.0415333	154	29	5	-0.635825	{'091': '0.785', '093': '0.708333333333', '765': '0.624', '911': '0.676', '136': '0.271', '505': '0.869666666667', '491': '0.06', '492': '0.69575', '819': '0.771333333333', '405': '0.056', '340': '0.652', '810': '0.658', '812': '0.640333333333', '287': '0.597', '642': '0.7065', '716': '0.746666666667', '714': '0.5695', '712': '0.596', '026': '0.802', '129': '0.843', '528': '0.621333333333', '379': '0.7555', '535': '0.723666666667', '360': '0.6805', '530': '0.419333333333', '371': '0.644', '370': '0.731333333333', '373': '0.3755', '361': '0.531', '375': '0.6455', '374': '0.0925', '377': '0.7715', '822': '0.014', '318': '0.0405', '595': '0.1725', '596': '0.733', '195': '0.726', '705': '0.825', '707': '0.8015', '315': '0.709', '703': '0.7575', '038': '0.695', '390': '0.7175', '397': '0.677', '032': '0.0913333333333', '399': '0.5645', '031': '0.7405', '832': '0.809', '796': '0.7625', '837': '0.571', '790': '0.685666666667', '799': '0.681666666667', '808': '0.6855', '367': '0.6525', '365': '0.6775', '362': '0.795666666667', '427': '0.78', '426': '0.6745', '309': '0.5855', '584': '0.80575', '303': '0.875', '443': '0.743333333333', '440': '0.665', '304': '0.689', '306': '0.7745', '589': '0.741', '380': '0.707666666667', '382': '0.8055', '109': '0.664333333333', '386': '0.7225', '048': '0.1605', '045': '0.762666666667', '101': '0.677', '042': '0.0713333333333', '041': '0.8345', '040': '0.5645', '900': '0.656', '787': '0.7785', '843': '0.7195', '907': '0.7565', '821': '0.68525', '908': '0.678', '849': '0.868666666667', '820': '0.671333333333', '383': '0.665', '439': '0.656666666667', '437': '0.012', '513': '0.6865', '517': '0.692333333333', '627': '0.695', '338': '0.7465', '335': '0.797', '332': '0.825', '049': '0.6765', '177': '0.6515', '057': '0.7585', '256': '0.687', '100': '0.665666666667', '855': '0.672', '857': '0.6735', '852': '0.733666666667', '313': '0.663', '181': '0.774', '508': '0.0165', '738': '0.2785', '105': '0.649333333333', '502': '0.6985', '913': '0.855', '630': '0.523', '634': '0.6815', '737': '0.8845', '069': '0.063', '639': '0.682666666667', '563': '0.5865', '461': '0.83', '566': '0.802', '228': '0.644', '227': '0.018', '223': '0.727', '161': '0.604', '189': '0.6975', '391': '0.722', '727': '0.7855', '721': '0.0925', '757': '0.699666666667', '882': '0.619', '748': '0.809', '075': '0.706', '559': '0.5985', '073': '0.4355', '884': '0.68', '555': '0.5965', '158': '0.706', '239': '0.858', '235': '0.691', '237': '0.653', '320': '0.642', '321': '0.732', '324': '0.797', '325': '0.686333333333', '890': '0.611', '774': '0.659333333333', '892': '0.7085', '776': '0.6175', '142': '0.0503333333333', '897': '0.679666666667', '208': '0.6615', '085': '0.758', '149': '0.6475', '486': '0.722333333333', '732': '0.688666666667', '355': '0.625', '354': '0.7125', '352': '0.6055', '805': '0.609', '801': '0.873', '359': '0.731333333333', '804': '0.7965'}	{'217': '0.0', '310': '0.0', '319': '0.0', '392': '0.00733333333333', '395': '0.0', '176': '0.0', '138': '0.0', '233': '0.0', '850': '0.0', '761': '0.0', '818': '0.0', '406': '0.0', '509': '0.0095', '280': '0.0', '348': '0.0', '409': '0.0', '088': '0.0123333333333', '894': '0.0', '083': '0.0', '301': '0.0', '441': '0.0', '381': '0.0', '385': '0.0', '229': '0.0', '028': '0.0', '786': '0.0', '357': '0.0', '356': '0.0', '531': '0.0', '350': '0.0', '358': '0.0'}	{'317': '0.192666666667', '059': '0.015', '853': '0.0', '021': '0.0', '551': '0.614'}	0.634575	0.00094086	0.164333	158	31	5	-0.633635
Drosophila	3R	3R_951_1900	11947637	11947638	FBgn0037963	acceptor	AG	-	left	male	cis	3R	11946608	SNP	1030	9.75e-14	0.262215	G	A	94	89	0.0849096	0.0080412	-0.0768684	Counter({'total': 4362, 11948836: 387, 11948877: 16, 11947692: 1, 11948746: 1, 11949004: 1, 11947877: 0, 11949094: 0, 11948590: 0, 11948752: 0, 11948498: 0, 11948252: 0})	Counter({'total': 3537, 11948836: 42, 11948877: 3, 11948252: 2, 11947877: 0, 11949094: 0, 11947692: 0, 11948746: 0, 11949004: 0, 11948590: 0, 11948752: 0, 11948498: 0})	{'492': '0.0', '340': '0.0', '812': '0.2745', '287': '0.107', '716': '0.104666666667', '714': '0.1305', '026': '0.1305', '129': '0.0', '528': '0.229', '379': '0.225', '530': '0.0', '821': '0.1255', '820': '0.125', '377': '0.0', '596': '0.0', '195': '0.152666666667', '707': '0.0', '315': '0.1435', '038': '0.0', '390': '0.08', '397': '0.154333333333', '399': '0.136', '031': '0.063', '837': '0.0', '790': '0.294', '799': '0.0', '367': '0.0', '365': '0.115', '362': '0.2165', '426': '0.1', '584': '0.0', '443': '0.0', '440': '0.0', '304': '0.0', '380': '0.189333333333', '109': '0.051', '049': '0.0', '045': '0.2245', '101': '0.156666666667', '041': '0.0', '040': '0.153', '900': '0.155', '787': '0.0', '843': '0.2155', '783': '0.163', '375': '0.2305', '383': '0.155', '439': '0.0765', '517': '0.0', '627': '0.1135', '338': '0.079', '335': '0.2565', '332': '0.0', '857': '0.0955', '181': '0.014', '737': '0.0', '738': '0.0486666666667', '105': '0.0', '502': '0.0835', '757': '0.137333333333', '639': '0.124', '563': '0.0', '566': '0.084', '223': '0.0', '161': '0.2215', '391': '0.183', '727': '0.0', '882': '0.0', '075': '0.0', '559': '0.065', '073': '0.1285', '884': '0.0', '748': '0.0', '158': '0.0', '239': '0.0', '237': '0.210666666667', '233': '0.0', '320': '0.208', '324': '0.169', '325': '0.0', '890': '0.1445', '774': '0.186', '892': '0.14', '776': '0.0', '897': '0.0', '085': '0.0', '149': '0.0', '486': '0.246666666667', '356': '0.0', '355': '0.0755', '354': '0.1655', '802': '0.0', '801': '0.0', '804': '0.125'}	{'': 'FBgn0037963_11947637_male_SSE', '217': '0.0', '819': '0.031', '091': '0.0', '093': '0.0', '136': '0.0', '138': '0.0', '491': '0.0', '406': '0.0', '405': '0.0', '810': '0.0', '348': '0.0', '409': '0.0', '761': '0.0', '712': '0.0', '021': '0.0', '028': '0.0', '535': '0.0', '360': '0.0', '531': '0.0', '371': '0.0', '370': '0.0', '374': '0.0', '822': '0.0', '319': '0.0', '318': '0.0', '595': '0.0', '313': '0.0', '705': '0.0', '310': '0.0', '317': '0.0', '703': '0.0', '395': '0.0', '032': '0.0', '894': '0.0', '832': '0.0', '359': '0.0', '911': '0.0', '427': '0.0', '361': '0.0', '309': '0.0', '301': '0.0', '441': '0.0', '303': '0.0', '306': '0.0', '381': '0.0', '382': '0.0', '385': '0.0385', '386': '0.130333333333', '048': '0.0', '042': '0.0', '786': '0.0', '907': '0.0', '908': '0.209333333333', '849': '0.0', '642': '0.0', '437': '0.0', '513': '0.0', '336': '0.0', '059': '0.0', '176': '0.0', '256': '0.0', '855': '0.0', '850': '0.0', '852': '0.0', '853': '0.0', '730': '0.0', '732': '0.0', '508': '0.0', '509': '0.0', '505': '0.0', '634': '0.207', '069': '0.0', '461': '0.0', '229': '0.0', '227': '0.0', '861': '0.0', '721': '0.0', '153': '0.0', '555': '0.0', '551': '0.0995', '321': '0.0', '088': '0.0', '142': '0.0', '083': '0.0', '208': '0.0', '808': '0.0', '352': '0.0', '350': '0.0', '805': '0.0'}	[11937209, 11947539, 11947542, 11947596, 11947630, 11947633, 11947635, 11947637, 11947644, 11947673, 11947675, 11947678, 11947684, 11947691, 11947692, 11947696, 11947703, 11947708, 11947711, 11947717, 11947746, 11947750, 11947786, 11947846, 11947883, 11947925, 11947990, 11948075, 11948087, 11948200, 11948274, 11948646, 11948649, 11948836, 11948877, 11948911, 11949094]	AAGTCGAAGAAGAGCAAACAACAACAAATTGCCATCACCTTTGTCAGCAG	AGAGAAGCCAAAAAGCAACAACTAAGCCGGCATTGGAGAAGACAAAAAGA	4.22687	587	3R_11947637	2	Na	Na	Na	Na	TRUE	C	T	11947630	8	GCTT	G	0.333	2.58e-12		C	FALSE	FALSE	{'812': '0.2745', '287': '0.107', '716': '0.104666666667', '714': '0.1305', '026': '0.1305', '528': '0.229', '379': '0.225', '821': '0.1255', '820': '0.125', '195': '0.152666666667', '707': '0.0', '315': '0.1435', '397': '0.154333333333', '399': '0.136', '790': '0.294', '365': '0.115', '362': '0.2165', '426': '0.1', '380': '0.189333333333', '109': '0.051', '045': '0.2245', '101': '0.156666666667', '040': '0.153', '900': '0.155', '843': '0.2155', '783': '0.163', '375': '0.2305', '383': '0.155', '439': '0.0765', '627': '0.1135', '338': '0.079', '335': '0.2565', '857': '0.0955', '502': '0.0835', '757': '0.137333333333', '639': '0.124', '566': '0.084', '161': '0.2215', '391': '0.183', '073': '0.1285', '237': '0.210666666667', '320': '0.208', '324': '0.169', '890': '0.1445', '774': '0.186', '892': '0.14', '486': '0.246666666667', '355': '0.0755', '354': '0.1655', '804': '0.125', '217': '0.0', '819': '0.031', '138': '0.0', '406': '0.0', '810': '0.0', '348': '0.0', '409': '0.0', '761': '0.0', '712': '0.0', '028': '0.0', '531': '0.0', '371': '0.0', '370': '0.0', '319': '0.0', '313': '0.0', '310': '0.0', '317': '0.0', '703': '0.0', '395': '0.0', '894': '0.0', '359': '0.0', '301': '0.0', '441': '0.0', '306': '0.0', '381': '0.0', '385': '0.0385', '386': '0.130333333333', '786': '0.0', '908': '0.209333333333', '849': '0.0', '437': '0.0', '336': '0.0', '059': '0.0', '176': '0.0', '855': '0.0', '850': '0.0', '853': '0.0', '509': '0.0', '634': '0.207', '229': '0.0', '861': '0.0', '555': '0.0', '551': '0.0995', '088': '0.0', '083': '0.0', '352': '0.0', '350': '0.0'}	{'340': '0.0', '377': '0.0', '596': '0.0', '038': '0.0', '367': '0.0', '443': '0.0', '304': '0.0', '787': '0.0', '517': '0.0', '181': '0.014', '075': '0.0', '884': '0.0', '158': '0.0', '239': '0.0', '233': '0.0', '897': '0.0', '149': '0.0', '091': '0.0', '093': '0.0', '405': '0.0', '374': '0.0', '318': '0.0', '595': '0.0', '832': '0.0', '911': '0.0', '042': '0.0', '513': '0.0', '852': '0.0', '730': '0.0', '508': '0.0', '461': '0.0', '227': '0.0', '153': '0.0', '142': '0.0', '208': '0.0', '805': '0.0'}	{'492': '0.0', '129': '0.0', '530': '0.0', '390': '0.08', '031': '0.063', '837': '0.0', '799': '0.0', '584': '0.0', '440': '0.0', '049': '0.0', '041': '0.0', '332': '0.0', '737': '0.0', '738': '0.0486666666667', '105': '0.0', '563': '0.0', '223': '0.0', '727': '0.0', '882': '0.0', '559': '0.065', '748': '0.0', '325': '0.0', '776': '0.0', '085': '0.0', '356': '0.0', '802': '0.0', '801': '0.0', '136': '0.0', '491': '0.0', '021': '0.0', '535': '0.0', '360': '0.0', '822': '0.0', '705': '0.0', '032': '0.0', '427': '0.0', '361': '0.0', '309': '0.0', '303': '0.0', '382': '0.0', '048': '0.0', '907': '0.0', '642': '0.0', '256': '0.0', '732': '0.0', '505': '0.0', '069': '0.0', '721': '0.0', '321': '0.0', '808': '0.0'}	0.0868711	0.000388889	0.00513333	97	36	50	-0.0864822	{'492': '0.0', '340': '0.0', '812': '0.2745', '287': '0.107', '716': '0.104666666667', '714': '0.1305', '026': '0.1305', '129': '0.0', '528': '0.229', '379': '0.225', '530': '0.0', '821': '0.1255', '820': '0.125', '377': '0.0', '596': '0.0', '195': '0.152666666667', '707': '0.0', '315': '0.1435', '038': '0.0', '390': '0.08', '397': '0.154333333333', '399': '0.136', '031': '0.063', '837': '0.0', '790': '0.294', '799': '0.0', '367': '0.0', '365': '0.115', '362': '0.2165', '426': '0.1', '584': '0.0', '443': '0.0', '440': '0.0', '304': '0.0', '380': '0.189333333333', '109': '0.051', '049': '0.0', '045': '0.2245', '101': '0.156666666667', '041': '0.0', '040': '0.153', '900': '0.155', '787': '0.0', '843': '0.2155', '783': '0.163', '375': '0.2305', '383': '0.155', '439': '0.0765', '517': '0.0', '627': '0.1135', '338': '0.079', '335': '0.2565', '332': '0.0', '857': '0.0955', '181': '0.014', '737': '0.0', '738': '0.0486666666667', '105': '0.0', '502': '0.0835', '757': '0.137333333333', '639': '0.124', '563': '0.0', '566': '0.084', '223': '0.0', '161': '0.2215', '391': '0.183', '727': '0.0', '882': '0.0', '075': '0.0', '559': '0.065', '073': '0.1285', '884': '0.0', '748': '0.0', '158': '0.0', '239': '0.0', '237': '0.210666666667', '233': '0.0', '320': '0.208', '324': '0.169', '325': '0.0', '890': '0.1445', '774': '0.186', '892': '0.14', '776': '0.0', '897': '0.0', '085': '0.0', '149': '0.0', '486': '0.246666666667', '356': '0.0', '355': '0.0755', '354': '0.1655', '802': '0.0', '801': '0.0', '804': '0.125'}	{'217': '0.0', '819': '0.031', '091': '0.0', '093': '0.0', '138': '0.0', '491': '0.0', '406': '0.0', '405': '0.0', '810': '0.0', '348': '0.0', '409': '0.0', '761': '0.0', '712': '0.0', '021': '0.0', '028': '0.0', '535': '0.0', '360': '0.0', '371': '0.0', '370': '0.0', '374': '0.0', '822': '0.0', '319': '0.0', '318': '0.0', '595': '0.0', '313': '0.0', '705': '0.0', '310': '0.0', '317': '0.0', '703': '0.0', '395': '0.0', '032': '0.0', '894': '0.0', '832': '0.0', '359': '0.0', '911': '0.0', '427': '0.0', '301': '0.0', '441': '0.0', '306': '0.0', '381': '0.0', '382': '0.0', '385': '0.0385', '386': '0.130333333333', '042': '0.0', '786': '0.0', '908': '0.209333333333', '849': '0.0', '642': '0.0', '437': '0.0', '513': '0.0', '336': '0.0', '176': '0.0', '256': '0.0', '855': '0.0', '850': '0.0', '852': '0.0', '853': '0.0', '730': '0.0', '508': '0.0', '509': '0.0', '505': '0.0', '069': '0.0', '461': '0.0', '229': '0.0', '227': '0.0', '861': '0.0', '721': '0.0', '153': '0.0', '555': '0.0', '088': '0.0', '142': '0.0', '083': '0.0', '208': '0.0', '352': '0.0', '350': '0.0', '805': '0.0'}	{'136': '0.0', '531': '0.0', '361': '0.0', '309': '0.0', '303': '0.0', '048': '0.0', '907': '0.0', '059': '0.0', '732': '0.0', '634': '0.207', '551': '0.0995', '321': '0.0', '808': '0.0'}	0.0849096	0.00538377	0.0235769	94	76	13	-0.0795258
Drosophila	3R	3R_951_1900	11947637	11947638	FBgn0037963	acceptor	AG	-	left	female	cis	3R	11942345	SNP	5293	1.23e-17	0.308503	C	A	120	79	0.0149153	0.0974146	0.0824993	Counter({'total': 13794, 11948836: 219, 11948877: 8, 11948746: 1, 11948252: 1, 11947877: 0, 11949094: 0, 11947692: 0, 11949004: 0, 11948590: 0, 11948752: 0, 11948498: 0})	Counter({'total': 10150, 11948836: 1024, 11948877: 39, 11948590: 3, 11947877: 2, 11948752: 2, 11948498: 2, 11948746: 1, 11949004: 1, 11949094: 0, 11947692: 0, 11948252: 0})	{'217': '0.0', '091': '0.0', '093': '0.0', '765': '0.0', '138': '0.0', '406': '0.0', '340': '0.0', '810': '0.0', '280': '0.0', '348': '0.0', '409': '0.0', '761': '0.0', '712': '0.0', '021': '0.0', '129': '0.0', '028': '0.008', '911': '0.0', '535': '0.0', '913': '0.0', '531': '0.0', '530': '0.0', '371': '0.0', '370': '0.0', '377': '0.0', '319': '0.0', '313': '0.0', '705': '0.0', '310': '0.0', '703': '0.0', '392': '0.0', '038': '0.0', '776': '0.0', '395': '0.0', '399': '0.257', '832': '0.0', '796': '0.0', '837': '0.0', '799': '0.0', '808': '0.0', '367': '0.0', '362': '0.151666666667', '427': '0.0', '309': '0.0', '584': '0.0', '303': '0.0', '301': '0.0', '441': '0.0', '440': '0.0', '304': '0.0', '306': '0.0', '589': '0.0', '381': '0.0', '382': '0.0', '383': '0.106', '385': '0.0', '049': '0.0', '045': '0.201333333333', '041': '0.0', '105': '0.0', '786': '0.0', '787': '0.0', '907': '0.0', '783': '0.0803333333333', '853': '0.0', '849': '0.0', '642': '0.0', '513': '0.0', '517': '0.0', '627': '0.159333333333', '336': '0.0', '332': '0.01', '177': '0.0', '176': '0.0', '057': '0.0', '256': '0.0', '855': '0.0', '850': '0.0', '852': '0.0', '819': '0.0', '748': '0.0', '181': '0.00325', '737': '0.0', '509': '0.0', '189': '0.0', '563': '0.0', '461': '0.004', '229': '0.0', '228': '0.0', '223': '0.0', '505': '0.0', '861': '0.0', '727': '0.0', '882': '0.0', '153': '0.0', '075': '0.0', '555': '0.0', '158': '0.0', '239': '0.0', '233': '0.0', '321': '0.0', '325': '0.0', '892': '0.165', '088': '0.0', '894': '0.0', '897': '0.0', '083': '0.0', '208': '0.0', '085': '0.0', '486': '0.163666666667', '732': '0.0', '357': '0.0', '356': '0.00725', '355': '0.215', '354': '0.2445', '352': '0.0', '350': '0.0', '802': '0.0135', '801': '0.0', '359': '0.0', '358': '0.0'}	{'': 'FBgn0037963_11947637_female_SSE', '890': '0.1935', '318': '0.01', '559': '0.0735', '073': '0.153', '596': '0.0', '195': '0.142', '707': '0.0', '317': '0.0726666666667', '315': '0.150333333333', '391': '0.161333333333', '390': '0.045', '397': '0.1645', '136': '0.0', '804': '0.1055', '032': '0.0', '235': '0.149', '031': '0.074', '491': '0.00666666666667', '492': '0.0', '338': '0.194', '237': '0.250666666667', '730': '0.0', '857': '0.134', '884': '0.0', '822': '0.0', '405': '0.0', '042': '0.0', '818': '0.0', '335': '0.196', '320': '0.175', '324': '0.2115', '639': '0.158333333333', '738': '0.0295', '812': '0.177666666667', '365': '0.1425', '443': '0.0', '287': '0.165', '361': '0.0', '630': '0.078', '774': '0.110666666667', '595': '0.0', '142': '0.0', '508': '0.013', '721': '0.0', '069': '0.0', '551': '0.1195', '714': '0.1635', '900': '0.1925', '566': '0.181', '149': '0.0', '380': '0.201333333333', '109': '0.128333333333', '386': '0.188', '048': '0.0', '227': '0.0', '528': '0.159', '101': '0.146', '161': '0.1515', '040': '0.1665', '716': '0.125333333333', '821': '0.16525', '843': '0.204', '634': '0.088', '502': '0.151', '908': '0.155', '790': '0.211', '820': '0.155666666667', '379': '0.146', '026': '0.202', '360': '0.0', '439': '0.150666666667', '757': '0.170333333333', '437': '0.0', '373': '0.0', '426': '0.228', '375': '0.191', '374': '0.01', '805': '0.0', '059': '0.0085'}	[11937209, 11947539, 11947542, 11947596, 11947630, 11947633, 11947635, 11947637, 11947644, 11947673, 11947675, 11947678, 11947684, 11947691, 11947692, 11947696, 11947703, 11947708, 11947711, 11947717, 11947746, 11947750, 11947786, 11947846, 11947883, 11947925, 11947990, 11948075, 11948087, 11948200, 11948274, 11948646, 11948649, 11948836, 11948877, 11948911, 11949094]	AAGTCGAAGAAGAGCAAACAACAACAAATTGCCATCACCTTTGTCAGCAG	AGAGAAGCCAAAAAGCAACAACTAAGCCGGCATTGGAGAAGACAAAAAGA	4.40314	669	3R_11947637	2	Na	Na	Na	Na	TRUE	G	T	11947630	8	GCTT	G	0.332	5.33e-14		C	FALSE	FALSE	{'217': '0.0', '138': '0.0', '406': '0.0', '810': '0.0', '280': '0.0', '348': '0.0', '409': '0.0', '761': '0.0', '712': '0.0', '028': '0.008', '531': '0.0', '371': '0.0', '370': '0.0', '319': '0.0', '313': '0.0', '310': '0.0', '703': '0.0', '392': '0.0', '395': '0.0', '399': '0.257', '796': '0.0', '362': '0.151666666667', '301': '0.0', '441': '0.0', '306': '0.0', '381': '0.0', '383': '0.106', '385': '0.0', '045': '0.201333333333', '786': '0.0', '783': '0.0803333333333', '853': '0.0', '849': '0.0', '627': '0.159333333333', '336': '0.0', '177': '0.0', '176': '0.0', '855': '0.0', '850': '0.0', '819': '0.0', '509': '0.0', '229': '0.0', '861': '0.0', '555': '0.0', '892': '0.165', '088': '0.0', '894': '0.0', '083': '0.0', '486': '0.163666666667', '357': '0.0', '355': '0.215', '354': '0.2445', '352': '0.0', '350': '0.0', '359': '0.0', '358': '0.0', '890': '0.1935', '073': '0.153', '195': '0.142', '707': '0.0', '317': '0.0726666666667', '315': '0.150333333333', '391': '0.161333333333', '397': '0.1645', '804': '0.1055', '235': '0.149', '338': '0.194', '237': '0.250666666667', '857': '0.134', '818': '0.0', '335': '0.196', '320': '0.175', '324': '0.2115', '639': '0.158333333333', '812': '0.177666666667', '365': '0.1425', '287': '0.165', '630': '0.078', '774': '0.110666666667', '551': '0.1195', '714': '0.1635', '900': '0.1925', '566': '0.181', '380': '0.201333333333', '109': '0.128333333333', '386': '0.188', '528': '0.159', '101': '0.146', '161': '0.1515', '040': '0.1665', '716': '0.125333333333', '821': '0.16525', '843': '0.204', '634': '0.088', '502': '0.151', '908': '0.155', '790': '0.211', '820': '0.155666666667', '379': '0.146', '026': '0.202', '439': '0.150666666667', '757': '0.170333333333', '437': '0.0', '426': '0.228', '375': '0.191', '059': '0.0085'}	{'091': '0.0', '093': '0.0', '340': '0.0', '911': '0.0', '377': '0.0', '038': '0.0', '832': '0.0', '367': '0.0', '304': '0.0', '589': '0.0', '787': '0.0', '513': '0.0', '517': '0.0', '852': '0.0', '181': '0.00325', '461': '0.004', '228': '0.0', '153': '0.0', '075': '0.0', '158': '0.0', '239': '0.0', '233': '0.0', '897': '0.0', '208': '0.0', '318': '0.01', '596': '0.0', '730': '0.0', '884': '0.0', '405': '0.0', '042': '0.0', '443': '0.0', '595': '0.0', '142': '0.0', '508': '0.013', '149': '0.0', '227': '0.0', '373': '0.0', '374': '0.01', '805': '0.0'}	{'765': '0.0', '021': '0.0', '129': '0.0', '535': '0.0', '913': '0.0', '530': '0.0', '705': '0.0', '776': '0.0', '837': '0.0', '799': '0.0', '808': '0.0', '427': '0.0', '309': '0.0', '584': '0.0', '303': '0.0', '440': '0.0', '382': '0.0', '049': '0.0', '041': '0.0', '105': '0.0', '907': '0.0', '642': '0.0', '332': '0.01', '057': '0.0', '256': '0.0', '748': '0.0', '737': '0.0', '189': '0.0', '563': '0.0', '223': '0.0', '505': '0.0', '727': '0.0', '882': '0.0', '321': '0.0', '325': '0.0', '085': '0.0', '732': '0.0', '356': '0.00725', '802': '0.0135', '801': '0.0', '559': '0.0735', '390': '0.045', '136': '0.0', '032': '0.0', '031': '0.074', '491': '0.00666666666667', '492': '0.0', '822': '0.0', '738': '0.0295', '361': '0.0', '721': '0.0', '069': '0.0', '048': '0.0', '360': '0.0'}	0.0866596	0.00103205	0.00480401	106	39	54	-0.0856275	{'217': '0.0', '091': '0.0', '093': '0.0', '765': '0.0', '138': '0.0', '406': '0.0', '340': '0.0', '810': '0.0', '280': '0.0', '348': '0.0', '409': '0.0', '761': '0.0', '712': '0.0', '021': '0.0', '129': '0.0', '028': '0.008', '911': '0.0', '535': '0.0', '913': '0.0', '531': '0.0', '530': '0.0', '371': '0.0', '370': '0.0', '377': '0.0', '319': '0.0', '313': '0.0', '705': '0.0', '310': '0.0', '703': '0.0', '392': '0.0', '038': '0.0', '776': '0.0', '395': '0.0', '399': '0.257', '832': '0.0', '796': '0.0', '837': '0.0', '799': '0.0', '808': '0.0', '367': '0.0', '362': '0.151666666667', '427': '0.0', '309': '0.0', '584': '0.0', '303': '0.0', '301': '0.0', '441': '0.0', '440': '0.0', '304': '0.0', '306': '0.0', '589': '0.0', '381': '0.0', '382': '0.0', '383': '0.106', '385': '0.0', '049': '0.0', '045': '0.201333333333', '041': '0.0', '105': '0.0', '786': '0.0', '787': '0.0', '907': '0.0', '783': '0.0803333333333', '853': '0.0', '849': '0.0', '642': '0.0', '513': '0.0', '517': '0.0', '627': '0.159333333333', '336': '0.0', '332': '0.01', '177': '0.0', '176': '0.0', '057': '0.0', '256': '0.0', '855': '0.0', '850': '0.0', '852': '0.0', '819': '0.0', '748': '0.0', '181': '0.00325', '737': '0.0', '509': '0.0', '189': '0.0', '563': '0.0', '461': '0.004', '229': '0.0', '228': '0.0', '223': '0.0', '505': '0.0', '861': '0.0', '727': '0.0', '882': '0.0', '153': '0.0', '075': '0.0', '555': '0.0', '158': '0.0', '239': '0.0', '233': '0.0', '321': '0.0', '325': '0.0', '892': '0.165', '088': '0.0', '894': '0.0', '897': '0.0', '083': '0.0', '208': '0.0', '085': '0.0', '486': '0.163666666667', '732': '0.0', '357': '0.0', '356': '0.00725', '355': '0.215', '354': '0.2445', '352': '0.0', '350': '0.0', '802': '0.0135', '801': '0.0', '359': '0.0', '358': '0.0'}	{'890': '0.1935', '318': '0.01', '073': '0.153', '596': '0.0', '195': '0.142', '315': '0.150333333333', '391': '0.161333333333', '804': '0.1055', '032': '0.0', '235': '0.149', '491': '0.00666666666667', '492': '0.0', '338': '0.194', '730': '0.0', '857': '0.134', '405': '0.0', '042': '0.0', '320': '0.175', '324': '0.2115', '639': '0.158333333333', '812': '0.177666666667', '365': '0.1425', '443': '0.0', '774': '0.110666666667', '595': '0.0', '142': '0.0', '721': '0.0', '069': '0.0', '900': '0.1925', '566': '0.181', '380': '0.201333333333', '109': '0.128333333333', '386': '0.188', '227': '0.0', '528': '0.159', '101': '0.146', '161': '0.1515', '040': '0.1665', '716': '0.125333333333', '821': '0.16525', '843': '0.204', '502': '0.151', '908': '0.155', '790': '0.211', '820': '0.155666666667', '379': '0.146', '026': '0.202', '360': '0.0', '439': '0.150666666667', '757': '0.170333333333', '437': '0.0', '375': '0.191'}	{'559': '0.0735', '707': '0.0', '317': '0.0726666666667', '390': '0.045', '397': '0.1645', '136': '0.0', '031': '0.074', '237': '0.250666666667', '884': '0.0', '822': '0.0', '818': '0.0', '335': '0.196', '738': '0.0295', '287': '0.165', '361': '0.0', '630': '0.078', '508': '0.013', '551': '0.1195', '714': '0.1635', '149': '0.0', '048': '0.0', '634': '0.088', '373': '0.0', '426': '0.228', '374': '0.01', '805': '0.0', '059': '0.0085'}	0.0149153	0.113777	0.0659012	120	52	27	0.098862
Drosophila	3R	3R_951_1900	11947640	11947641	FBgn0037963	acceptor	AG	-	left	female	cis	3R	11962626	SNP	-14985	2.76e-15	0.269023	G	A	188	12	0.62441	0.377042	-0.247368	Counter({'total': 23332, 11948836: 14013, 11948877: 283, 11948590: 37, 11948752: 12, 11948498: 11, 11949004: 10, 11949094: 8, 11947692: 5, 11948621: 5, 11947877: 5, 11948586: 3, 11948032: 2, 11949084: 2, 11948252: 2, 11948150: 2, 11949053: 2, 11948287: 2, 11947785: 1, 11948048: 1, 11948451: 1, 11948736: 1, 11948875: 1, 11948696: 0, 11949382: 0, 11951908: 0, 11948411: 0})	Counter({'total': 978, 11948836: 385, 11948590: 4, 11948877: 3, 11948621: 1, 11948752: 1, 11948032: 0, 11947785: 0, 11948048: 0, 11948696: 0, 11949084: 0, 11948451: 0, 11949094: 0, 11948586: 0, 11947692: 0, 11948736: 0, 11949382: 0, 11948875: 0, 11949004: 0, 11948498: 0, 11951908: 0, 11948252: 0, 11947877: 0, 11948150: 0, 11948411: 0, 11949053: 0, 11948287: 0})	{'217': '0.650333333333', '819': '0.684', '761': '0.711', '911': '0.716', '136': '0.713', '505': '0.621333333333', '138': '0.6675', '491': '0.579666666667', '492': '0.6705', '818': '0.637333333333', '406': '0.78', '405': '0.644666666667', '340': '0.691', '280': '0.604', '812': '0.539666666667', '348': '0.717333333333', '287': '0.569', '642': '0.66925', '716': '0.538333333333', '714': '0.4565', '712': '0.643', '026': '0.5655', '129': '0.648', '028': '0.631', '528': '0.579', '379': '0.507', '535': '0.736333333333', '427': '0.671', '531': '0.673', '530': '0.643', '371': '0.674333333333', '370': '0.657', '373': '0.6525', '426': '0.3665', '375': '0.468', '374': '0.664', '377': '0.713', '822': '0.773333333333', '319': '0.686', '318': '0.704', '595': '0.357', '596': '0.53', '195': '0.4135', '310': '0.747', '317': '0.622666666667', '315': '0.565333333333', '703': '0.624', '392': '0.651', '038': '0.746', '390': '0.682', '397': '0.542', '395': '0.632', '032': '0.763666666667', '894': '0.6615', '399': '0.3995', '031': '0.674', '832': '0.598', '796': '0.642', '837': '0.708', '790': '0.473333333333', '799': '0.792333333333', '808': '0.726', '367': '0.552', '365': '0.5405', '362': '0.464333333333', '360': '0.7405', '361': '0.6015', '309': '0.6805', '584': '0.674', '443': '0.486333333333', '301': '0.578', '441': '0.753333333333', '440': '0.657', '306': '0.685', '589': '0.55', '380': '0.458', '381': '0.6465', '382': '0.657', '109': '0.511666666667', '385': '0.614', '049': '0.7125', '048': '0.7155', '045': '0.561', '101': '0.537', '042': '0.635333333333', '041': '0.65', '040': '0.538', '786': '0.7035', '787': '0.591', '843': '0.447', '907': '0.6245', '783': '0.555666666667', '821': '0.56375', '908': '0.5595', '853': '0.6385', '849': '0.718333333333', '820': '0.493333333333', '383': '0.67', '439': '0.533333333333', '437': '0.703', '513': '0.6725', '517': '0.851', '627': '0.542', '338': '0.4565', '882': '0.672', '335': '0.529', '336': '0.682', '332': '0.5825', '059': '0.685', '177': '0.662', '176': '0.652', '057': '0.59', '256': '0.736333333333', '100': '0.703666666667', '855': '0.7245', '857': '0.6165', '850': '0.61', '852': '0.641333333333', '730': '0.789666666667', '313': '0.6705', '181': '0.50075', '508': '0.632', '509': '0.7175', '738': '0.6135', '105': '0.750666666667', '502': '0.487', '913': '0.7045', '386': '0.5315', '707': '0.671', '634': '0.623', '737': '0.719', '069': '0.7005', '639': '0.542333333333', '563': '0.703', '900': '0.565', '566': '0.488333333333', '229': '0.633', '227': '0.6935', '223': '0.654', '161': '0.5625', '776': '0.7035', '189': '0.735', '861': '0.617', '391': '0.550666666667', '805': '0.615', '727': '0.656', '409': '0.726', '721': '0.712', '757': '0.425', '630': '0.602666666667', '153': '0.627', '075': '0.5205', '559': '0.584', '073': '0.4875', '884': '0.641333333333', '748': '0.6785', '158': '0.555', '551': '0.5195', '239': '0.718', '235': '0.5425', '237': '0.446', '233': '0.669333333333', '320': '0.617666666667', '321': '0.736', '324': '0.5375', '325': '0.672333333333', '890': '0.4435', '774': '0.533666666667', '892': '0.507', '088': '0.790333333333', '142': '0.658666666667', '897': '0.731', '083': '0.778', '208': '0.6485', '085': '0.761', '149': '0.4965', '486': '0.554333333333', '357': '0.6705', '356': '0.68675', '355': '0.4485', '354': '0.445', '352': '0.785', '350': '0.6585', '802': '0.671', '801': '0.588', '804': '0.6215', '359': '0.691', '358': '0.696'}	{'': 'FBgn0037963_11947640_female_SSE', '303': '0.222', '555': '0.605', '091': '0.295333333333', '093': '0.229333333333', '304': '0.272666666667', '765': '0.350666666667', '810': '0.6275', '705': '0.2655', '732': '0.507', '021': '0.594', '228': '0.2565', '461': '0.299'}	[11937209, 11947539, 11947542, 11947596, 11947633, 11947635, 11947637, 11947640, 11947644, 11947675, 11947678, 11947691, 11947692, 11947696, 11947703, 11947708, 11947711, 11947717, 11947746, 11947750, 11947786, 11947846, 11947883, 11947990, 11948075, 11948087, 11948200, 11948646]	GCGAAGTCGAAGAAGAGCAAACAACAACAAATTGCCATCACCTTTGTCAG	CAGAGAGAAGCCAAAAAGCAACAACTAAGCCGGCATTGGAGAAGACAAAA	4.10441	161	3R_11947640	1	Na	Na	Na	Na	TRUE	C	T	11947630	11	ACTT	G	0.268	4.32e-07		C	FALSE	FALSE	{'911': '0.716', '136': '0.713', '505': '0.621333333333', '491': '0.579666666667', '405': '0.644666666667', '340': '0.691', '812': '0.539666666667', '287': '0.569', '642': '0.66925', '716': '0.538333333333', '714': '0.4565', '026': '0.5655', '129': '0.648', '528': '0.579', '379': '0.507', '535': '0.736333333333', '427': '0.671', '530': '0.643', '373': '0.6525', '426': '0.3665', '375': '0.468', '374': '0.664', '377': '0.713', '318': '0.704', '595': '0.357', '596': '0.53', '195': '0.4135', '315': '0.565333333333', '038': '0.746', '390': '0.682', '397': '0.542', '032': '0.763666666667', '399': '0.3995', '031': '0.674', '837': '0.708', '790': '0.473333333333', '799': '0.792333333333', '367': '0.552', '365': '0.5405', '362': '0.464333333333', '360': '0.7405', '361': '0.6015', '584': '0.674', '443': '0.486333333333', '589': '0.55', '380': '0.458', '382': '0.657', '109': '0.511666666667', '049': '0.7125', '048': '0.7155', '045': '0.561', '101': '0.537', '042': '0.635333333333', '041': '0.65', '040': '0.538', '787': '0.591', '843': '0.447', '907': '0.6245', '783': '0.555666666667', '821': '0.56375', '908': '0.5595', '820': '0.493333333333', '383': '0.67', '439': '0.533333333333', '513': '0.6725', '517': '0.851', '627': '0.542', '338': '0.4565', '882': '0.672', '335': '0.529', '332': '0.5825', '057': '0.59', '256': '0.736333333333', '100': '0.703666666667', '857': '0.6165', '852': '0.641333333333', '730': '0.789666666667', '181': '0.50075', '508': '0.632', '738': '0.6135', '105': '0.750666666667', '502': '0.487', '913': '0.7045', '386': '0.5315', '737': '0.719', '069': '0.7005', '639': '0.542333333333', '563': '0.703', '900': '0.565', '566': '0.488333333333', '227': '0.6935', '223': '0.654', '161': '0.5625', '776': '0.7035', '189': '0.735', '391': '0.550666666667', '805': '0.615', '757': '0.425', '153': '0.627', '075': '0.5205', '559': '0.584', '073': '0.4875', '884': '0.641333333333', '748': '0.6785', '158': '0.555', '551': '0.5195', '239': '0.718', '235': '0.5425', '237': '0.446', '233': '0.669333333333', '320': '0.617666666667', '321': '0.736', '324': '0.5375', '890': '0.4435', '774': '0.533666666667', '892': '0.507', '142': '0.658666666667', '897': '0.731', '208': '0.6485', '149': '0.4965', '486': '0.554333333333', '355': '0.4485', '354': '0.445', '802': '0.671', '801': '0.588', '804': '0.6215', '091': '0.295333333333', '093': '0.229333333333', '304': '0.272666666667', '705': '0.2655', '228': '0.2565', '461': '0.299'}	{'217': '0.650333333333', '819': '0.684', '761': '0.711', '138': '0.6675', '406': '0.78', '280': '0.604', '712': '0.643', '028': '0.631', '531': '0.673', '370': '0.657', '319': '0.686', '310': '0.747', '317': '0.622666666667', '703': '0.624', '392': '0.651', '395': '0.632', '894': '0.6615', '796': '0.642', '441': '0.753333333333', '381': '0.6465', '385': '0.614', '786': '0.7035', '437': '0.703', '336': '0.682', '177': '0.662', '176': '0.652', '855': '0.7245', '313': '0.6705', '509': '0.7175', '707': '0.671', '861': '0.617', '088': '0.790333333333', '083': '0.778', '352': '0.785', '350': '0.6585', '359': '0.691', '358': '0.696', '555': '0.605', '810': '0.6275'}	{'492': '0.6705', '818': '0.637333333333', '348': '0.717333333333', '371': '0.674333333333', '822': '0.773333333333', '832': '0.598', '808': '0.726', '309': '0.6805', '301': '0.578', '440': '0.657', '306': '0.685', '853': '0.6385', '849': '0.718333333333', '059': '0.685', '850': '0.61', '634': '0.623', '229': '0.633', '727': '0.656', '409': '0.726', '721': '0.712', '630': '0.602666666667', '325': '0.672333333333', '085': '0.761', '357': '0.6705', '356': '0.68675', '303': '0.222', '765': '0.350666666667', '732': '0.507', '021': '0.594'}	0.583578	0.677312	0.636761	132	39	29	0.0937343	{'217': '0.650333333333', '819': '0.684', '761': '0.711', '911': '0.716', '136': '0.713', '505': '0.621333333333', '138': '0.6675', '491': '0.579666666667', '492': '0.6705', '818': '0.637333333333', '406': '0.78', '405': '0.644666666667', '340': '0.691', '280': '0.604', '812': '0.539666666667', '348': '0.717333333333', '287': '0.569', '642': '0.66925', '716': '0.538333333333', '714': '0.4565', '712': '0.643', '026': '0.5655', '129': '0.648', '028': '0.631', '528': '0.579', '379': '0.507', '535': '0.736333333333', '427': '0.671', '531': '0.673', '530': '0.643', '371': '0.674333333333', '370': '0.657', '373': '0.6525', '426': '0.3665', '375': '0.468', '374': '0.664', '377': '0.713', '822': '0.773333333333', '319': '0.686', '318': '0.704', '595': '0.357', '596': '0.53', '195': '0.4135', '310': '0.747', '317': '0.622666666667', '315': '0.565333333333', '703': '0.624', '392': '0.651', '038': '0.746', '390': '0.682', '397': '0.542', '395': '0.632', '032': '0.763666666667', '894': '0.6615', '399': '0.3995', '031': '0.674', '832': '0.598', '796': '0.642', '837': '0.708', '790': '0.473333333333', '799': '0.792333333333', '808': '0.726', '367': '0.552', '365': '0.5405', '362': '0.464333333333', '360': '0.7405', '361': '0.6015', '309': '0.6805', '584': '0.674', '443': '0.486333333333', '301': '0.578', '441': '0.753333333333', '440': '0.657', '306': '0.685', '589': '0.55', '380': '0.458', '381': '0.6465', '382': '0.657', '109': '0.511666666667', '385': '0.614', '049': '0.7125', '048': '0.7155', '045': '0.561', '101': '0.537', '042': '0.635333333333', '041': '0.65', '040': '0.538', '786': '0.7035', '787': '0.591', '843': '0.447', '907': '0.6245', '783': '0.555666666667', '821': '0.56375', '908': '0.5595', '853': '0.6385', '849': '0.718333333333', '820': '0.493333333333', '383': '0.67', '439': '0.533333333333', '437': '0.703', '513': '0.6725', '517': '0.851', '627': '0.542', '338': '0.4565', '882': '0.672', '335': '0.529', '336': '0.682', '332': '0.5825', '059': '0.685', '177': '0.662', '176': '0.652', '057': '0.59', '256': '0.736333333333', '100': '0.703666666667', '855': '0.7245', '857': '0.6165', '850': '0.61', '852': '0.641333333333', '730': '0.789666666667', '313': '0.6705', '181': '0.50075', '508': '0.632', '509': '0.7175', '738': '0.6135', '105': '0.750666666667', '502': '0.487', '913': '0.7045', '386': '0.5315', '707': '0.671', '634': '0.623', '737': '0.719', '069': '0.7005', '639': '0.542333333333', '563': '0.703', '900': '0.565', '566': '0.488333333333', '229': '0.633', '227': '0.6935', '223': '0.654', '161': '0.5625', '776': '0.7035', '189': '0.735', '861': '0.617', '391': '0.550666666667', '805': '0.615', '727': '0.656', '409': '0.726', '721': '0.712', '757': '0.425', '630': '0.602666666667', '153': '0.627', '075': '0.5205', '559': '0.584', '073': '0.4875', '884': '0.641333333333', '748': '0.6785', '158': '0.555', '551': '0.5195', '239': '0.718', '235': '0.5425', '237': '0.446', '233': '0.669333333333', '320': '0.617666666667', '321': '0.736', '324': '0.5375', '325': '0.672333333333', '890': '0.4435', '774': '0.533666666667', '892': '0.507', '088': '0.790333333333', '142': '0.658666666667', '897': '0.731', '083': '0.778', '208': '0.6485', '085': '0.761', '149': '0.4965', '486': '0.554333333333', '357': '0.6705', '356': '0.68675', '355': '0.4485', '354': '0.445', '352': '0.785', '350': '0.6585', '802': '0.671', '801': '0.588', '804': '0.6215', '359': '0.691', '358': '0.696'}	{'555': '0.605', '091': '0.295333333333', '093': '0.229333333333', '304': '0.272666666667', '765': '0.350666666667', '810': '0.6275', '705': '0.2655', '228': '0.2565', '461': '0.299'}	{'303': '0.222', '732': '0.507', '021': '0.594'}	0.62441	0.355722	0.441	188	9	3	-0.268687
Drosophila	3R	3R_951_1900	11948836	11948836	FBgn0037963	donor	GT	-	right	female	cis	3R	11962626	SNP	-13790	5.49e-31	0.490028	G	A	188	12	0.846367	0.625153	-0.221214	Counter({'total': 22274, 11947640: 14013, 11947692: 1957, 11947684: 1328, 11947637: 1242, 11947883: 168, 11947786: 64, 11937209: 21, 11947750: 19, 11947846: 9, 11948075: 8, 11948087: 7, 11947703: 7, 11947633: 6, 11947539: 5, 11947711: 4, 11947644: 4, 11947708: 3, 11947990: 3, 11947542: 2, 11947675: 2, 11947678: 2, 11947717: 2, 11947746: 2, 11947673: 1, 11947691: 1, 11947696: 1, 11947596: 1, 11948646: 1, 11947635: 1, 11947925: 0, 11948200: 0, 11948649: 0, 11947630: 0})	Counter({'total': 658, 11947640: 385, 11947692: 32, 11947684: 15, 11947883: 10, 11947786: 5, 11937209: 4, 11947637: 1, 11948075: 0, 11947539: 0, 11947925: 0, 11947542: 0, 11947673: 0, 11947675: 0, 11947678: 0, 11948200: 0, 11947691: 0, 11947696: 0, 11948087: 0, 11947708: 0, 11947711: 0, 11947717: 0, 11947846: 0, 11947703: 0, 11947596: 0, 11947990: 0, 11947746: 0, 11947750: 0, 11948646: 0, 11948649: 0, 11947630: 0, 11947633: 0, 11947635: 0, 11947644: 0})	{'217': '0.879333333333', '819': '0.807333333333', '761': '0.8905', '911': '0.861', '136': '0.8495', '505': '0.827666666667', '138': '0.856', '491': '0.822', '492': '0.8595', '818': '0.819', '406': '0.912', '405': '0.862333333333', '340': '0.82', '280': '0.792', '812': '0.911', '348': '0.819333333333', '287': '0.885666666667', '642': '0.88775', '716': '0.877', '714': '0.879', '712': '0.7945', '026': '0.9175', '129': '0.844', '028': '0.811', '528': '0.908', '379': '0.904', '535': '0.838333333333', '427': '0.8455', '531': '0.834', '530': '0.754333333333', '371': '0.914666666667', '370': '0.847666666667', '373': '0.8155', '426': '0.852', '375': '0.8945', '374': '0.8005', '377': '0.917', '822': '0.742333333333', '319': '0.8235', '318': '0.8215', '595': '0.637', '596': '0.8395', '195': '0.8515', '310': '0.796666666667', '317': '0.867666666667', '315': '0.861', '703': '0.805', '392': '0.757666666667', '038': '0.8695', '390': '0.8395', '397': '0.78', '395': '0.8885', '032': '0.855666666667', '894': '0.8245', '399': '0.8665', '031': '0.8305', '832': '0.885', '796': '0.6365', '837': '0.86', '790': '0.837333333333', '799': '0.888666666667', '808': '0.8385', '367': '0.7345', '365': '0.8645', '362': '0.865', '360': '0.826', '361': '0.834', '309': '0.865', '584': '0.7965', '443': '0.822666666667', '301': '0.8235', '441': '0.829', '440': '0.892', '306': '0.8095', '589': '0.805666666667', '380': '0.885666666667', '381': '0.715', '382': '0.8625', '109': '0.812666666667', '385': '0.8485', '049': '0.8605', '048': '0.8855', '045': '0.857333333333', '101': '0.941', '042': '0.861333333333', '041': '0.822', '040': '0.8095', '786': '0.7905', '787': '0.784', '843': '0.8875', '907': '0.875', '783': '0.834', '821': '0.813', '908': '0.8985', '853': '0.8215', '849': '0.857', '820': '0.872666666667', '383': '0.842', '439': '0.870333333333', '437': '0.868', '513': '0.885', '517': '0.8', '627': '0.870333333333', '338': '0.9025', '882': '0.8865', '335': '0.878', '336': '0.888', '332': '0.7585', '059': '0.876', '177': '0.8475', '176': '0.9165', '057': '0.7845', '256': '0.870666666667', '100': '0.893', '855': '0.824', '857': '0.908', '850': '0.8875', '852': '0.875666666667', '730': '0.864333333333', '313': '0.8175', '181': '0.89875', '508': '0.8165', '509': '0.927', '738': '0.797', '105': '0.888666666667', '502': '0.744', '913': '0.9095', '386': '0.846', '707': '0.833', '634': '0.8765', '737': '0.826', '069': '0.8285', '639': '0.796', '563': '0.8205', '900': '0.889', '566': '0.868', '229': '0.822666666667', '227': '0.827', '223': '0.9125', '161': '0.9255', '776': '0.896', '189': '0.884', '861': '0.857', '391': '0.863666666667', '805': '0.8265', '727': '0.881', '409': '0.844', '721': '0.8135', '757': '0.876', '630': '0.824', '153': '0.8745', '075': '0.7965', '559': '0.8515', '073': '0.8505', '884': '0.874', '748': '0.8795', '158': '0.8615', '551': '0.8515', '239': '0.9315', '235': '0.872', '237': '0.845666666667', '233': '0.830666666667', '320': '0.854', '321': '0.8605', '324': '0.919', '325': '0.848333333333', '890': '0.888', '774': '0.883666666667', '892': '0.8575', '088': '0.780333333333', '142': '0.832333333333', '897': '0.867', '083': '0.847', '208': '0.8675', '085': '0.859', '149': '0.7555', '486': '0.820333333333', '357': '0.824', '356': '0.87675', '355': '0.853', '354': '0.847', '352': '0.818', '350': '0.757', '802': '0.8915', '801': '0.735', '804': '0.9215', '359': '0.808', '358': '0.815333333333'}	{'': 'FBgn0037963_11948836_female_SSE', '303': '0.556', '555': '0.844', '091': '0.449333333333', '093': '0.448', '304': '0.5525', '765': '0.537', '810': '0.84', '705': '0.626', '732': '0.765666666667', '021': '0.823', '228': '0.55', '461': '0.510333333333'}	[11947380, 11947640, 11947692, 11947785, 11947877, 11948048, 11948252, 11948287, 11948498, 11948586, 11948590, 11948621, 11948696, 11948752, 11948836, 11949004, 11949053, 11949084, 11949094, 11950977]	GTAAAAGAAATTAAAAGATGAAGAAGGAGAAGAGGAAGAGAAGTTCTGCA	CAAAAGCTGGTGTGTGAATGAAATTATGCTAAAATAGATAATAGTTAAAG	4.86548	261	3R_11948836	1	Na	Na	Na	Na	TRUE	C	T	11948565	271	T	G	0.323	0.000245		C	TRUE	FALSE	{'217': '0.879333333333', '819': '0.807333333333', '761': '0.8905', '138': '0.856', '492': '0.8595', '818': '0.819', '406': '0.912', '340': '0.82', '280': '0.792', '812': '0.911', '348': '0.819333333333', '287': '0.885666666667', '716': '0.877', '714': '0.879', '712': '0.7945', '026': '0.9175', '129': '0.844', '028': '0.811', '528': '0.908', '379': '0.904', '531': '0.834', '530': '0.754333333333', '371': '0.914666666667', '370': '0.847666666667', '426': '0.852', '375': '0.8945', '319': '0.8235', '195': '0.8515', '310': '0.796666666667', '317': '0.867666666667', '315': '0.861', '703': '0.805', '392': '0.757666666667', '397': '0.78', '395': '0.8885', '894': '0.8245', '399': '0.8665', '796': '0.6365', '837': '0.86', '790': '0.837333333333', '799': '0.888666666667', '367': '0.7345', '365': '0.8645', '584': '0.7965', '301': '0.8235', '441': '0.829', '306': '0.8095', '380': '0.885666666667', '381': '0.715', '109': '0.812666666667', '385': '0.8485', '049': '0.8605', '045': '0.857333333333', '101': '0.941', '041': '0.822', '040': '0.8095', '786': '0.7905', '787': '0.784', '843': '0.8875', '821': '0.813', '849': '0.857', '820': '0.872666666667', '383': '0.842', '439': '0.870333333333', '437': '0.868', '513': '0.885', '517': '0.8', '627': '0.870333333333', '338': '0.9025', '882': '0.8865', '335': '0.878', '336': '0.888', '332': '0.7585', '059': '0.876', '177': '0.8475', '176': '0.9165', '855': '0.824', '857': '0.908', '850': '0.8875', '313': '0.8175', '509': '0.927', '738': '0.797', '502': '0.744', '707': '0.833', '634': '0.8765', '737': '0.826', '639': '0.796', '563': '0.8205', '900': '0.889', '566': '0.868', '229': '0.822666666667', '223': '0.9125', '161': '0.9255', '861': '0.857', '391': '0.863666666667', '727': '0.881', '409': '0.844', '757': '0.876', '630': '0.824', '073': '0.8505', '748': '0.8795', '158': '0.8615', '551': '0.8515', '239': '0.9315', '235': '0.872', '237': '0.845666666667', '320': '0.854', '324': '0.919', '325': '0.848333333333', '890': '0.888', '774': '0.883666666667', '892': '0.8575', '088': '0.780333333333', '897': '0.867', '083': '0.847', '085': '0.859', '486': '0.820333333333', '357': '0.824', '355': '0.853', '354': '0.847', '352': '0.818', '350': '0.757', '801': '0.735', '804': '0.9215', '359': '0.808', '358': '0.815333333333', '555': '0.844', '810': '0.84'}	{'911': '0.861', '136': '0.8495', '505': '0.827666666667', '491': '0.822', '405': '0.862333333333', '642': '0.88775', '535': '0.838333333333', '427': '0.8455', '374': '0.8005', '377': '0.917', '822': '0.742333333333', '318': '0.8215', '595': '0.637', '596': '0.8395', '032': '0.855666666667', '832': '0.885', '362': '0.865', '360': '0.826', '443': '0.822666666667', '440': '0.892', '589': '0.805666666667', '382': '0.8625', '048': '0.8855', '042': '0.861333333333', '783': '0.834', '908': '0.8985', '057': '0.7845', '256': '0.870666666667', '100': '0.893', '852': '0.875666666667', '730': '0.864333333333', '181': '0.89875', '508': '0.8165', '105': '0.888666666667', '386': '0.846', '069': '0.8285', '227': '0.827', '776': '0.896', '189': '0.884', '805': '0.8265', '721': '0.8135', '153': '0.8745', '075': '0.7965', '884': '0.874', '233': '0.830666666667', '142': '0.832333333333', '208': '0.8675', '149': '0.7555', '356': '0.87675', '091': '0.449333333333', '093': '0.448', '304': '0.5525', '765': '0.537', '705': '0.626', '732': '0.765666666667', '228': '0.55', '461': '0.510333333333'}	{'373': '0.8155', '038': '0.8695', '390': '0.8395', '031': '0.8305', '808': '0.8385', '361': '0.834', '309': '0.865', '907': '0.875', '853': '0.8215', '913': '0.9095', '559': '0.8515', '321': '0.8605', '802': '0.8915', '303': '0.556', '021': '0.823'}	0.846342	0.803613	0.832067	128	57	15	-0.0427299	{'217': '0.879333333333', '819': '0.807333333333', '761': '0.8905', '911': '0.861', '136': '0.8495', '505': '0.827666666667', '138': '0.856', '491': '0.822', '492': '0.8595', '818': '0.819', '406': '0.912', '405': '0.862333333333', '340': '0.82', '280': '0.792', '812': '0.911', '348': '0.819333333333', '287': '0.885666666667', '642': '0.88775', '716': '0.877', '714': '0.879', '712': '0.7945', '026': '0.9175', '129': '0.844', '028': '0.811', '528': '0.908', '379': '0.904', '535': '0.838333333333', '427': '0.8455', '531': '0.834', '530': '0.754333333333', '371': '0.914666666667', '370': '0.847666666667', '373': '0.8155', '426': '0.852', '375': '0.8945', '374': '0.8005', '377': '0.917', '822': '0.742333333333', '319': '0.8235', '318': '0.8215', '595': '0.637', '596': '0.8395', '195': '0.8515', '310': '0.796666666667', '317': '0.867666666667', '315': '0.861', '703': '0.805', '392': '0.757666666667', '038': '0.8695', '390': '0.8395', '397': '0.78', '395': '0.8885', '032': '0.855666666667', '894': '0.8245', '399': '0.8665', '031': '0.8305', '832': '0.885', '796': '0.6365', '837': '0.86', '790': '0.837333333333', '799': '0.888666666667', '808': '0.8385', '367': '0.7345', '365': '0.8645', '362': '0.865', '360': '0.826', '361': '0.834', '309': '0.865', '584': '0.7965', '443': '0.822666666667', '301': '0.8235', '441': '0.829', '440': '0.892', '306': '0.8095', '589': '0.805666666667', '380': '0.885666666667', '381': '0.715', '382': '0.8625', '109': '0.812666666667', '385': '0.8485', '049': '0.8605', '048': '0.8855', '045': '0.857333333333', '101': '0.941', '042': '0.861333333333', '041': '0.822', '040': '0.8095', '786': '0.7905', '787': '0.784', '843': '0.8875', '907': '0.875', '783': '0.834', '821': '0.813', '908': '0.8985', '853': '0.8215', '849': '0.857', '820': '0.872666666667', '383': '0.842', '439': '0.870333333333', '437': '0.868', '513': '0.885', '517': '0.8', '627': '0.870333333333', '338': '0.9025', '882': '0.8865', '335': '0.878', '336': '0.888', '332': '0.7585', '059': '0.876', '177': '0.8475', '176': '0.9165', '057': '0.7845', '256': '0.870666666667', '100': '0.893', '855': '0.824', '857': '0.908', '850': '0.8875', '852': '0.875666666667', '730': '0.864333333333', '313': '0.8175', '181': '0.89875', '508': '0.8165', '509': '0.927', '738': '0.797', '105': '0.888666666667', '502': '0.744', '913': '0.9095', '386': '0.846', '707': '0.833', '634': '0.8765', '737': '0.826', '069': '0.8285', '639': '0.796', '563': '0.8205', '900': '0.889', '566': '0.868', '229': '0.822666666667', '227': '0.827', '223': '0.9125', '161': '0.9255', '776': '0.896', '189': '0.884', '861': '0.857', '391': '0.863666666667', '805': '0.8265', '727': '0.881', '409': '0.844', '721': '0.8135', '757': '0.876', '630': '0.824', '153': '0.8745', '075': '0.7965', '559': '0.8515', '073': '0.8505', '884': '0.874', '748': '0.8795', '158': '0.8615', '551': '0.8515', '239': '0.9315', '235': '0.872', '237': '0.845666666667', '233': '0.830666666667', '320': '0.854', '321': '0.8605', '324': '0.919', '325': '0.848333333333', '890': '0.888', '774': '0.883666666667', '892': '0.8575', '088': '0.780333333333', '142': '0.832333333333', '897': '0.867', '083': '0.847', '208': '0.8675', '085': '0.859', '149': '0.7555', '486': '0.820333333333', '357': '0.824', '356': '0.87675', '355': '0.853', '354': '0.847', '352': '0.818', '350': '0.757', '802': '0.8915', '801': '0.735', '804': '0.9215', '359': '0.808', '358': '0.815333333333'}	{'555': '0.844', '091': '0.449333333333', '093': '0.448', '304': '0.5525', '765': '0.537', '810': '0.84', '705': '0.626', '228': '0.55', '461': '0.510333333333'}	{'303': '0.556', '732': '0.765666666667', '021': '0.823'}	0.846367	0.595241	0.714889	188	9	3	-0.251126
Drosophila	3R	3R_951_1900	11951011	11951012	FBgn0051211	donor	GT	+	left	female	trans	3R	21033666	SNP	9082654	1.53e-08	0.149776	A	G	96	102	0.450418	0.519157	-0.0687393	Counter({'total': 5486, 11951249: 2450, 11951119: 16, 11952640: 7, 11951873: 7, 11952181: 0})	Counter({'total': 6394, 11951249: 3246, 11951119: 15, 11951873: 8, 11952640: 3, 11952181: 1})	{'217': '0.392', '091': '0.519', '761': '0.3875', '405': '0.468333333333', '340': '0.4145', '810': '0.5', '348': '0.486333333333', '409': '0.4045', '716': '0.415333333333', '714': '0.449', '712': '0.4165', '026': '0.442', '028': '0.535', '911': '0.499', '535': '0.431333333333', '360': '0.438', '530': '0.388333333333', '371': '0.423666666667', '821': '0.49525', '374': '0.4265', '377': '0.4735', '319': '0.368', '318': '0.485', '595': '0.55', '195': '0.2995', '705': '0.468', '707': '0.4115', '038': '0.479', '390': '0.5555', '032': '0.353333333333', '313': '0.44', '799': '0.451', '359': '0.392', '362': '0.387', '427': '0.4225', '309': '0.4965', '584': '0.509', '441': '0.403', '304': '0.482', '589': '0.464333333333', '381': '0.432', '382': '0.4335', '383': '0.3445', '100': '0.477666666667', '042': '0.511666666667', '787': '0.3675', '843': '0.545', '783': '0.646666666667', '908': '0.52', '820': '0.387333333333', '437': '0.428', '513': '0.4155', '517': '0.396333333333', '555': '0.4945', '627': '0.513333333333', '338': '0.3935', '059': '0.45', '057': '0.318', '256': '0.566333333333', '855': '0.6235', '852': '0.493333333333', '730': '0.5585', '508': '0.4965', '509': '0.4855', '502': '0.3805', '757': '0.481666666667', '737': '0.5365', '069': '0.394', '461': '0.491', '566': '0.45', '229': '0.458333333333', '161': '0.4925', '861': '0.440666666667', '721': '0.2425', '882': '0.446', '153': '0.4795', '073': '0.3945', '748': '0.524', '158': '0.4275', '551': '0.1665', '239': '0.403', '235': '0.4855', '237': '0.456333333333', '320': '0.408333333333', '321': '0.54', '324': '0.5', '776': '0.3495', '208': '0.482', '085': '0.4665', '808': '0.476', '352': '0.4095', '350': '0.5145', '802': '0.2785', '801': '0.4695', '805': '0.5995', '358': '0.474333333333'}	{'': 'FBgn0051211_11951011_female_SSE', '093': '0.437', '765': '0.3675', '136': '0.6145', '138': '0.48', '491': '0.643', '492': '0.4365', '818': '0.685666666667', '406': '0.539', '280': '0.438', '812': '0.551', '287': '0.461333333333', '021': '0.5535', '129': '0.537', '379': '0.4655', '531': '0.506333333333', '370': '0.397666666667', '373': '0.4815', '426': '0.7425', '375': '0.4795', '822': '0.382', '596': '0.574', '310': '0.580666666667', '317': '0.429666666667', '315': '0.449333333333', '703': '0.3925', '392': '0.562666666667', '391': '0.608333333333', '397': '0.588', '395': '0.5175', '399': '0.5605', '031': '0.4065', '832': '0.547333333333', '837': '0.466', '790': '0.633333333333', '367': '0.5', '365': '0.59', '528': '0.552', '913': '0.4705', '361': '0.4615', '303': '0.244', '443': '0.585', '301': '0.613', '440': '0.5055', '306': '0.4295', '380': '0.391', '109': '0.688666666667', '385': '0.432', '386': '0.413', '048': '0.4855', '045': '0.536333333333', '101': '0.6575', '041': '0.601', '040': '0.446', '786': '0.5205', '907': '0.508', '853': '0.6475', '849': '0.566666666667', '642': '0.4865', '439': '0.552', '049': '0.5335', '335': '0.557', '336': '0.63', '332': '0.5525', '177': '0.6665', '176': '0.562', '857': '0.6555', '850': '0.5505', '819': '0.557', '181': '0.60625', '738': '0.5835', '105': '0.678666666667', '630': '0.544', '634': '0.592', '639': '0.398', '563': '0.5625', '900': '0.568', '228': '0.594', '227': '0.3445', '223': '0.4815', '505': '0.377333333333', '727': '0.52', '075': '0.4575', '559': '0.6335', '884': '0.391666666667', '189': '0.361', '233': '0.430333333333', '325': '0.425333333333', '890': '0.6135', '774': '0.395', '892': '0.4705', '088': '0.55', '894': '0.64', '897': '0.419', '083': '0.5785', '149': '0.4865', '486': '0.359666666667', '732': '0.457', '357': '0.4965', '356': '0.61225', '355': '0.617', '354': '0.5', '804': '0.546'}	[11951249, 11952640]	GTAAGTAAGGTCGATGGGCGGCAGGGTTAACTGACTCTCAATACGGACAG	CAAGCAAAACACTAACCACACCTGGTAATCTTTTGAACATCGCGAACGTG	3.19363	67	3R_11951011	1	Na	Na	Na	Na	TRUE	A	G	11936768	-14244	G	T	0.338	0.000327		T	TRUE	FALSE	{'091': '0.519', '405': '0.468333333333', '340': '0.4145', '810': '0.5', '716': '0.415333333333', '714': '0.449', '712': '0.4165', '026': '0.442', '911': '0.499', '535': '0.431333333333', '530': '0.388333333333', '371': '0.423666666667', '821': '0.49525', '374': '0.4265', '318': '0.485', '595': '0.55', '195': '0.2995', '705': '0.468', '032': '0.353333333333', '313': '0.44', '799': '0.451', '359': '0.392', '427': '0.4225', '309': '0.4965', '584': '0.509', '304': '0.482', '589': '0.464333333333', '383': '0.3445', '100': '0.477666666667', '042': '0.511666666667', '787': '0.3675', '843': '0.545', '908': '0.52', '820': '0.387333333333', '437': '0.428', '555': '0.4945', '627': '0.513333333333', '338': '0.3935', '057': '0.318', '256': '0.566333333333', '855': '0.6235', '852': '0.493333333333', '730': '0.5585', '508': '0.4965', '502': '0.3805', '757': '0.481666666667', '737': '0.5365', '069': '0.394', '461': '0.491', '566': '0.45', '161': '0.4925', '861': '0.440666666667', '721': '0.2425', '882': '0.446', '153': '0.4795', '073': '0.3945', '748': '0.524', '551': '0.1665', '239': '0.403', '235': '0.4855', '237': '0.456333333333', '321': '0.54', '324': '0.5', '776': '0.3495', '208': '0.482', '352': '0.4095', '802': '0.2785', '801': '0.4695', '805': '0.5995', '093': '0.437', '765': '0.3675', '136': '0.6145', '491': '0.643', '492': '0.4365', '812': '0.551', '287': '0.461333333333', '129': '0.537', '379': '0.4655', '370': '0.397666666667', '373': '0.4815', '375': '0.4795', '822': '0.382', '315': '0.449333333333', '703': '0.3925', '391': '0.608333333333', '397': '0.588', '399': '0.5605', '031': '0.4065', '832': '0.547333333333', '837': '0.466', '365': '0.59', '913': '0.4705', '361': '0.4615', '303': '0.244', '306': '0.4295', '380': '0.391', '386': '0.413', '048': '0.4855', '045': '0.536333333333', '101': '0.6575', '040': '0.446', '907': '0.508', '849': '0.566666666667', '642': '0.4865', '439': '0.552', '049': '0.5335', '335': '0.557', '819': '0.557', '181': '0.60625', '738': '0.5835', '634': '0.592', '639': '0.398', '900': '0.568', '228': '0.594', '227': '0.3445', '223': '0.4815', '505': '0.377333333333', '727': '0.52', '075': '0.4575', '559': '0.6335', '774': '0.395', '897': '0.419', '486': '0.359666666667', '732': '0.457', '355': '0.617', '354': '0.5'}	{'217': '0.392', '761': '0.3875', '348': '0.486333333333', '028': '0.535', '360': '0.438', '377': '0.4735', '319': '0.368', '707': '0.4115', '390': '0.5555', '362': '0.387', '441': '0.403', '381': '0.432', '382': '0.4335', '783': '0.646666666667', '513': '0.4155', '517': '0.396333333333', '509': '0.4855', '229': '0.458333333333', '158': '0.4275', '320': '0.408333333333', '085': '0.4665', '350': '0.5145', '358': '0.474333333333', '138': '0.48', '406': '0.539', '280': '0.438', '531': '0.506333333333', '426': '0.7425', '596': '0.574', '310': '0.580666666667', '392': '0.562666666667', '395': '0.5175', '790': '0.633333333333', '367': '0.5', '528': '0.552', '443': '0.585', '301': '0.613', '109': '0.688666666667', '385': '0.432', '041': '0.601', '786': '0.5205', '853': '0.6475', '336': '0.63', '332': '0.5525', '177': '0.6665', '176': '0.562', '857': '0.6555', '850': '0.5505', '105': '0.678666666667', '563': '0.5625', '189': '0.361', '233': '0.430333333333', '325': '0.425333333333', '890': '0.6135', '892': '0.4705', '088': '0.55', '894': '0.64', '083': '0.5785', '149': '0.4865', '357': '0.4965', '356': '0.61225', '804': '0.546'}	{'409': '0.4045', '038': '0.479', '059': '0.45', '808': '0.476', '818': '0.685666666667', '021': '0.5535', '317': '0.429666666667', '440': '0.5055', '630': '0.544', '884': '0.391666666667'}	0.469016	0.519009	0.49195	126	62	10	0.0499935	{'217': '0.392', '091': '0.519', '761': '0.3875', '405': '0.468333333333', '340': '0.4145', '810': '0.5', '348': '0.486333333333', '409': '0.4045', '716': '0.415333333333', '714': '0.449', '712': '0.4165', '026': '0.442', '028': '0.535', '911': '0.499', '535': '0.431333333333', '360': '0.438', '530': '0.388333333333', '371': '0.423666666667', '821': '0.49525', '374': '0.4265', '377': '0.4735', '319': '0.368', '318': '0.485', '595': '0.55', '195': '0.2995', '705': '0.468', '707': '0.4115', '038': '0.479', '390': '0.5555', '032': '0.353333333333', '313': '0.44', '799': '0.451', '359': '0.392', '362': '0.387', '427': '0.4225', '309': '0.4965', '584': '0.509', '441': '0.403', '304': '0.482', '589': '0.464333333333', '381': '0.432', '382': '0.4335', '383': '0.3445', '100': '0.477666666667', '042': '0.511666666667', '787': '0.3675', '843': '0.545', '783': '0.646666666667', '908': '0.52', '820': '0.387333333333', '437': '0.428', '513': '0.4155', '517': '0.396333333333', '555': '0.4945', '627': '0.513333333333', '338': '0.3935', '059': '0.45', '057': '0.318', '256': '0.566333333333', '855': '0.6235', '852': '0.493333333333', '730': '0.5585', '508': '0.4965', '509': '0.4855', '502': '0.3805', '757': '0.481666666667', '737': '0.5365', '069': '0.394', '461': '0.491', '566': '0.45', '229': '0.458333333333', '161': '0.4925', '861': '0.440666666667', '721': '0.2425', '882': '0.446', '153': '0.4795', '073': '0.3945', '748': '0.524', '158': '0.4275', '551': '0.1665', '239': '0.403', '235': '0.4855', '237': '0.456333333333', '320': '0.408333333333', '321': '0.54', '324': '0.5', '776': '0.3495', '208': '0.482', '085': '0.4665', '808': '0.476', '352': '0.4095', '350': '0.5145', '802': '0.2785', '801': '0.4695', '805': '0.5995', '358': '0.474333333333'}	{'093': '0.437', '765': '0.3675', '138': '0.48', '491': '0.643', '492': '0.4365', '818': '0.685666666667', '406': '0.539', '280': '0.438', '812': '0.551', '287': '0.461333333333', '021': '0.5535', '129': '0.537', '379': '0.4655', '531': '0.506333333333', '370': '0.397666666667', '426': '0.7425', '375': '0.4795', '822': '0.382', '596': '0.574', '310': '0.580666666667', '703': '0.3925', '392': '0.562666666667', '391': '0.608333333333', '397': '0.588', '395': '0.5175', '399': '0.5605', '832': '0.547333333333', '837': '0.466', '790': '0.633333333333', '367': '0.5', '365': '0.59', '528': '0.552', '361': '0.4615', '443': '0.585', '301': '0.613', '380': '0.391', '109': '0.688666666667', '385': '0.432', '386': '0.413', '045': '0.536333333333', '101': '0.6575', '041': '0.601', '040': '0.446', '786': '0.5205', '853': '0.6475', '849': '0.566666666667', '642': '0.4865', '439': '0.552', '049': '0.5335', '335': '0.557', '336': '0.63', '177': '0.6665', '176': '0.562', '857': '0.6555', '850': '0.5505', '819': '0.557', '181': '0.60625', '105': '0.678666666667', '630': '0.544', '639': '0.398', '563': '0.5625', '900': '0.568', '228': '0.594', '227': '0.3445', '223': '0.4815', '505': '0.377333333333', '727': '0.52', '075': '0.4575', '884': '0.391666666667', '189': '0.361', '233': '0.430333333333', '325': '0.425333333333', '890': '0.6135', '774': '0.395', '892': '0.4705', '088': '0.55', '894': '0.64', '897': '0.419', '083': '0.5785', '149': '0.4865', '486': '0.359666666667', '732': '0.457', '357': '0.4965', '356': '0.61225', '355': '0.617', '354': '0.5', '804': '0.546'}	{'136': '0.6145', '373': '0.4815', '317': '0.429666666667', '315': '0.449333333333', '031': '0.4065', '913': '0.4705', '303': '0.244', '440': '0.5055', '306': '0.4295', '048': '0.4855', '907': '0.508', '332': '0.5525', '738': '0.5835', '634': '0.592', '559': '0.6335'}	0.450418	0.52377	0.4924	96	87	15	0.0733526
Drosophila	3R	3R_951_1900	11965176	11965177	FBgn0260742	acceptor	AG	-	left	male	cis	3R	11980123	SNP	-14946	3.46e-24	0.403744	T	G	187	13	0.0265022	0.20059	0.174088	Counter({'total': 11030, 11965424: 313, 11970192: 0})	Counter({'total': 1649, 11965424: 227, 11970192: 0})	{'819': '0.0455', '091': '0.028', '093': '0.0', '765': '0.04', '136': '0.0515', '748': '0.0186666666667', '138': '0.041', '491': '0.03', '492': '0.017', '818': '0.053', '406': '0.0', '405': '0.0256666666667', '340': '0.024', '810': '0.018', '280': '0.0725', '812': '0.0236666666667', '348': '0.0375', '287': '0.047', '761': '0.0', '642': '0.019', '716': '0.0133333333333', '714': '0.0095', '712': '0.0', '026': '0.08', '021': '0.0', '129': '0.0', '028': '0.016', '911': '0.0126666666667', '535': '0.0', '427': '0.0', '531': '0.0375', '530': '0.0303333333333', '371': '0.0', '370': '0.014', '373': '0.013', '426': '0.0383333333333', '375': '0.0605', '374': '0.0335', '377': '0.078', '822': '0.024', '319': '0.0115', '318': '0.024', '595': '0.0283333333333', '596': '0.0145', '195': '0.0', '705': '0.026', '317': '0.02', '315': '0.0', '703': '0.0395', '392': '0.024', '038': '0.0095', '390': '0.100333333333', '397': '0.0203333333333', '395': '0.0', '032': '0.032', '894': '0.014', '399': '0.0', '031': '0.043', '832': '0.0', '796': '0.0485', '837': '0.0', '790': '0.054', '799': '0.061', '808': '0.02', '365': '0.0', '528': '0.0', '360': '0.0', '361': '0.0385', '309': '0.032', '584': '0.044', '443': '0.015', '301': '0.03', '441': '0.0165', '440': '0.2525', '589': '0.0095', '380': '0.054', '381': '0.025', '382': '0.01', '109': '0.0295', '385': '0.0', '386': '0.0', '048': '0.0515', '100': '0.09425', '101': '0.0196666666667', '042': '0.074', '041': '0.016', '786': '0.0455', '787': '0.0', '843': '0.019', '907': '0.0', '821': '0.0465', '908': '0.0443333333333', '853': '0.0593333333333', '849': '0.066', '820': '0.0305', '383': '0.0', '439': '0.0265', '437': '0.013', '513': '0.0266666666667', '517': '0.015', '627': '0.0805', '338': '0.074', '335': '0.024', '336': '0.0133333333333', '332': '0.0455', '059': '0.0', '177': '0.0115', '057': '0.0', '855': '0.0', '850': '0.036', '852': '0.0555', '730': '0.007', '313': '0.0', '181': '0.0373333333333', '508': '0.018', '509': '0.018', '738': '0.0236666666667', '189': '0.0983333333333', '502': '0.0', '913': '0.054', '630': '0.0113333333333', '634': '0.075', '737': '0.059', '069': '0.0', '639': '0.035', '563': '0.0', '461': '0.047', '566': '0.0415', '229': '0.0', '228': '0.013', '227': '0.023', '223': '0.021', '776': '0.0695', '505': '0.0', '861': '0.0', '391': '0.0165', '805': '0.0396666666667', '727': '0.0', '409': '0.0', '757': '0.0216666666667', '882': '0.02', '153': '0.067', '075': '0.101', '559': '0.02', '884': '0.016', '555': '0.0805', '158': '0.0155', '551': '0.036', '239': '0.0', '235': '0.014', '237': '0.029', '320': '0.015', '321': '0.084', '324': '0.0246666666667', '325': '0.0245', '890': '0.0295', '774': '0.023', '892': '0.0', '088': '0.0355', '142': '0.0', '897': '0.0', '083': '0.0', '208': '0.0123333333333', '085': '0.0', '486': '0.0', '732': '0.0', '357': '0.019', '356': '0.0955', '355': '0.0225', '354': '0.0', '352': '0.0', '350': '0.0355', '802': '0.0725', '801': '0.02', '804': '0.0', '359': '0.038', '358': '0.0395'}	{'': 'FBgn0260742_11965176_male_SSE', '217': '0.009', '073': '0.0115', '310': '0.0', '176': '0.017', '256': '0.0235', '233': '0.18', '857': '0.03', '367': '0.062', '105': '0.0396666666667', '362': '0.511', '707': '0.447', '303': '0.0803333333333', '304': '0.0545', '306': '0.113333333333', '149': '0.4355', '049': '0.0715', '045': '0.0', '161': '0.013', '040': '0.12', '900': '0.019', '783': '0.4185', '379': '0.0', '721': '0.0'}	[]	TAGTTTGTAAGTTAAGTTCAACGTCATGACTACCATCATTTCGTTAATAG	CAAATGAAGAACAAGAAATTAAAACTCGCAGGAAATACAATACTCTGAGA	4.63695	269	3R_11965176	4	Na	Na	Na	Na	TRUE	A	C	11965190	-13	T	G	0.09	3.24e-22		C	TRUE	FALSE	{'819': '0.0455', '091': '0.028', '093': '0.0', '765': '0.04', '136': '0.0515', '748': '0.0186666666667', '138': '0.041', '491': '0.03', '492': '0.017', '406': '0.0', '405': '0.0256666666667', '340': '0.024', '810': '0.018', '280': '0.0725', '812': '0.0236666666667', '348': '0.0375', '287': '0.047', '761': '0.0', '642': '0.019', '716': '0.0133333333333', '714': '0.0095', '712': '0.0', '026': '0.08', '021': '0.0', '129': '0.0', '028': '0.016', '911': '0.0126666666667', '535': '0.0', '427': '0.0', '531': '0.0375', '530': '0.0303333333333', '371': '0.0', '370': '0.014', '373': '0.013', '426': '0.0383333333333', '374': '0.0335', '822': '0.024', '319': '0.0115', '318': '0.024', '595': '0.0283333333333', '596': '0.0145', '195': '0.0', '705': '0.026', '317': '0.02', '315': '0.0', '703': '0.0395', '392': '0.024', '038': '0.0095', '397': '0.0203333333333', '395': '0.0', '032': '0.032', '894': '0.014', '399': '0.0', '832': '0.0', '796': '0.0485', '837': '0.0', '790': '0.054', '799': '0.061', '365': '0.0', '528': '0.0', '360': '0.0', '361': '0.0385', '309': '0.032', '584': '0.044', '443': '0.015', '301': '0.03', '441': '0.0165', '589': '0.0095', '380': '0.054', '381': '0.025', '382': '0.01', '109': '0.0295', '385': '0.0', '386': '0.0', '048': '0.0515', '100': '0.09425', '101': '0.0196666666667', '042': '0.074', '041': '0.016', '786': '0.0455', '787': '0.0', '843': '0.019', '907': '0.0', '908': '0.0443333333333', '853': '0.0593333333333', '849': '0.066', '383': '0.0', '439': '0.0265', '437': '0.013', '513': '0.0266666666667', '517': '0.015', '627': '0.0805', '338': '0.074', '335': '0.024', '336': '0.0133333333333', '332': '0.0455', '059': '0.0', '177': '0.0115', '057': '0.0', '855': '0.0', '850': '0.036', '852': '0.0555', '730': '0.007', '313': '0.0', '181': '0.0373333333333', '508': '0.018', '509': '0.018', '738': '0.0236666666667', '502': '0.0', '913': '0.054', '630': '0.0113333333333', '634': '0.075', '737': '0.059', '069': '0.0', '639': '0.035', '563': '0.0', '461': '0.047', '566': '0.0415', '229': '0.0', '228': '0.013', '227': '0.023', '223': '0.021', '776': '0.0695', '505': '0.0', '861': '0.0', '391': '0.0165', '805': '0.0396666666667', '727': '0.0', '409': '0.0', '757': '0.0216666666667', '882': '0.02', '153': '0.067', '075': '0.101', '559': '0.02', '555': '0.0805', '158': '0.0155', '551': '0.036', '239': '0.0', '235': '0.014', '237': '0.029', '320': '0.015', '321': '0.084', '324': '0.0246666666667', '325': '0.0245', '890': '0.0295', '774': '0.023', '892': '0.0', '088': '0.0355', '142': '0.0', '897': '0.0', '083': '0.0', '208': '0.0123333333333', '085': '0.0', '486': '0.0', '732': '0.0', '357': '0.019', '355': '0.0225', '354': '0.0', '352': '0.0', '350': '0.0355', '802': '0.0725', '801': '0.02', '804': '0.0', '359': '0.038', '358': '0.0395', '217': '0.009', '310': '0.0', '176': '0.017', '256': '0.0235', '857': '0.03', '367': '0.062', '105': '0.0396666666667', '304': '0.0545', '049': '0.0715', '045': '0.0', '161': '0.013', '379': '0.0', '721': '0.0'}	{'375': '0.0605', '377': '0.078', '031': '0.043', '821': '0.0465', '820': '0.0305', '189': '0.0983333333333', '356': '0.0955', '233': '0.18', '362': '0.511', '707': '0.447', '306': '0.113333333333', '149': '0.4355', '040': '0.12', '900': '0.019', '783': '0.4185'}	{'818': '0.053', '390': '0.100333333333', '808': '0.02', '440': '0.2525', '884': '0.016', '303': '0.0803333333333'}	0.0243441	0.179778	0.0870278	178	15	6	0.155434	{'819': '0.0455', '091': '0.028', '093': '0.0', '765': '0.04', '136': '0.0515', '748': '0.0186666666667', '138': '0.041', '491': '0.03', '492': '0.017', '818': '0.053', '406': '0.0', '405': '0.0256666666667', '340': '0.024', '810': '0.018', '280': '0.0725', '812': '0.0236666666667', '348': '0.0375', '287': '0.047', '761': '0.0', '642': '0.019', '716': '0.0133333333333', '714': '0.0095', '712': '0.0', '026': '0.08', '021': '0.0', '129': '0.0', '028': '0.016', '911': '0.0126666666667', '535': '0.0', '427': '0.0', '531': '0.0375', '371': '0.0', '370': '0.014', '373': '0.013', '426': '0.0383333333333', '375': '0.0605', '374': '0.0335', '822': '0.024', '319': '0.0115', '318': '0.024', '595': '0.0283333333333', '596': '0.0145', '195': '0.0', '705': '0.026', '317': '0.02', '315': '0.0', '703': '0.0395', '392': '0.024', '038': '0.0095', '390': '0.100333333333', '397': '0.0203333333333', '395': '0.0', '032': '0.032', '894': '0.014', '399': '0.0', '832': '0.0', '796': '0.0485', '837': '0.0', '790': '0.054', '799': '0.061', '808': '0.02', '365': '0.0', '528': '0.0', '360': '0.0', '361': '0.0385', '309': '0.032', '584': '0.044', '443': '0.015', '301': '0.03', '441': '0.0165', '589': '0.0095', '380': '0.054', '381': '0.025', '382': '0.01', '109': '0.0295', '385': '0.0', '386': '0.0', '048': '0.0515', '100': '0.09425', '101': '0.0196666666667', '042': '0.074', '041': '0.016', '786': '0.0455', '787': '0.0', '843': '0.019', '907': '0.0', '821': '0.0465', '908': '0.0443333333333', '853': '0.0593333333333', '849': '0.066', '820': '0.0305', '383': '0.0', '439': '0.0265', '437': '0.013', '513': '0.0266666666667', '517': '0.015', '627': '0.0805', '338': '0.074', '335': '0.024', '336': '0.0133333333333', '332': '0.0455', '059': '0.0', '177': '0.0115', '057': '0.0', '855': '0.0', '850': '0.036', '852': '0.0555', '730': '0.007', '313': '0.0', '181': '0.0373333333333', '509': '0.018', '738': '0.0236666666667', '502': '0.0', '913': '0.054', '630': '0.0113333333333', '634': '0.075', '737': '0.059', '069': '0.0', '639': '0.035', '563': '0.0', '461': '0.047', '566': '0.0415', '229': '0.0', '228': '0.013', '227': '0.023', '223': '0.021', '776': '0.0695', '505': '0.0', '861': '0.0', '391': '0.0165', '805': '0.0396666666667', '727': '0.0', '409': '0.0', '757': '0.0216666666667', '882': '0.02', '153': '0.067', '075': '0.101', '559': '0.02', '884': '0.016', '555': '0.0805', '158': '0.0155', '551': '0.036', '239': '0.0', '235': '0.014', '237': '0.029', '320': '0.015', '321': '0.084', '324': '0.0246666666667', '325': '0.0245', '890': '0.0295', '774': '0.023', '892': '0.0', '088': '0.0355', '897': '0.0', '083': '0.0', '208': '0.0123333333333', '085': '0.0', '486': '0.0', '732': '0.0', '357': '0.019', '355': '0.0225', '354': '0.0', '352': '0.0', '350': '0.0355', '802': '0.0725', '801': '0.02', '804': '0.0', '359': '0.038', '358': '0.0395', '217': '0.009', '073': '0.0115', '310': '0.0', '176': '0.017', '256': '0.0235', '857': '0.03', '367': '0.062', '105': '0.0396666666667', '303': '0.0803333333333', '304': '0.0545', '306': '0.113333333333', '049': '0.0715', '045': '0.0', '161': '0.013', '040': '0.12', '900': '0.019', '379': '0.0', '721': '0.0'}	{'530': '0.0303333333333', '377': '0.078', '508': '0.018', '189': '0.0983333333333', '142': '0.0', '356': '0.0955', '233': '0.18', '362': '0.511', '707': '0.447', '149': '0.4355', '783': '0.4185'}	{'031': '0.043', '440': '0.2525'}	0.0265022	0.210197	0.14775	187	11	2	0.183695
Drosophila	3R	3R_951_1900	11965176	11965177	FBgn0260742	acceptor	AG	-	left	male	trans	3R	7141032	DEL	4824145	1.46e-20	0.363844	AG	A	177	13	0.0277246	0.175833	0.148109	Counter({'total': 11742, 11965424: 312, 11970192: 0})	Counter({'total': 937, 11965424: 228, 11970192: 0})	{'217': '0.009', '819': '0.0455', '091': '0.028', '093': '0.0', '765': '0.04', '136': '0.0515', '748': '0.0186666666667', '138': '0.041', '491': '0.03', '492': '0.017', '818': '0.053', '406': '0.0', '405': '0.0256666666667', '340': '0.024', '810': '0.018', '280': '0.0725', '812': '0.0236666666667', '348': '0.0375', '287': '0.047', '761': '0.0', '642': '0.019', '716': '0.0133333333333', '714': '0.0095', '712': '0.0', '026': '0.08', '021': '0.0', '129': '0.0', '028': '0.016', '911': '0.0126666666667', '379': '0.0', '535': '0.0', '427': '0.0', '531': '0.0375', '371': '0.0', '370': '0.014', '373': '0.013', '426': '0.0383333333333', '375': '0.0605', '374': '0.0335', '776': '0.0695', '822': '0.024', '319': '0.0115', '318': '0.024', '595': '0.0283333333333', '596': '0.0145', '195': '0.0', '705': '0.026', '310': '0.0', '317': '0.02', '315': '0.0', '703': '0.0395', '392': '0.024', '038': '0.0095', '390': '0.100333333333', '397': '0.0203333333333', '395': '0.0', '032': '0.032', '399': '0.0', '832': '0.0', '796': '0.0485', '837': '0.0', '790': '0.054', '799': '0.061', '808': '0.02', '367': '0.062', '365': '0.0', '528': '0.0', '360': '0.0', '361': '0.0385', '309': '0.032', '584': '0.044', '443': '0.015', '301': '0.03', '441': '0.0165', '303': '0.0803333333333', '304': '0.0545', '306': '0.113333333333', '589': '0.0095', '380': '0.054', '381': '0.025', '382': '0.01', '109': '0.0295', '385': '0.0', '049': '0.0715', '048': '0.0515', '045': '0.0', '101': '0.0196666666667', '042': '0.074', '041': '0.016', '105': '0.0396666666667', '786': '0.0455', '787': '0.0', '843': '0.019', '907': '0.0', '821': '0.0465', '908': '0.0443333333333', '853': '0.0593333333333', '849': '0.066', '820': '0.0305', '383': '0.0', '439': '0.0265', '437': '0.013', '513': '0.0266666666667', '517': '0.015', '627': '0.0805', '338': '0.074', '882': '0.02', '335': '0.024', '336': '0.0133333333333', '332': '0.0455', '059': '0.0', '177': '0.0115', '176': '0.017', '057': '0.0', '256': '0.0235', '100': '0.09425', '855': '0.0', '857': '0.03', '850': '0.036', '852': '0.0555', '730': '0.007', '313': '0.0', '181': '0.0373333333333', '737': '0.059', '509': '0.018', '738': '0.0236666666667', '040': '0.12', '502': '0.0', '913': '0.054', '386': '0.0', '634': '0.075', '069': '0.0', '639': '0.035', '563': '0.0', '461': '0.047', '900': '0.019', '566': '0.0415', '229': '0.0', '228': '0.013', '227': '0.023', '223': '0.021', '161': '0.013', '505': '0.0', '861': '0.0', '391': '0.0165', '805': '0.0396666666667', '727': '0.0', '409': '0.0', '721': '0.0', '757': '0.0216666666667', '630': '0.0113333333333', '153': '0.067', '075': '0.101', '559': '0.02', '073': '0.0115', '884': '0.016', '555': '0.0805', '158': '0.0155', '551': '0.036', '239': '0.0', '235': '0.014', '237': '0.029', '320': '0.015', '321': '0.084', '324': '0.0246666666667', '325': '0.0245', '890': '0.0295', '774': '0.023', '892': '0.0', '088': '0.0355', '894': '0.014', '897': '0.0', '083': '0.0', '208': '0.0123333333333', '085': '0.0', '486': '0.0', '732': '0.0', '357': '0.019', '355': '0.0225', '354': '0.0', '352': '0.0', '350': '0.0355', '802': '0.0725', '801': '0.02', '804': '0.0', '359': '0.038', '358': '0.0395'}	{'': 'FBgn0260742_11965176_male_SSE', '031': '0.043', '142': '0.0', '783': '0.4185', '440': '0.2525', '707': '0.447', '149': '0.4355', '356': '0.0955', '508': '0.018', '530': '0.0303333333333', '189': '0.0983333333333', '362': '0.511', '377': '0.078', '233': '0.18'}	[]	TAGTTTGTAAGTTAAGTTCAACGTCATGACTACCATCATTTCGTTAATAG	CAAATGAAGAACAAGAAATTAAAACTCGCAGGAAATACAATACTCTGAGA	4.61213	91	3R_11965176	4	Na	Na	Na	Na	FALSE	FALSE	T	11965190	-13	T	G	0.09	3.24e-22		C	TRUE	FALSE	{'217': '0.009', '819': '0.0455', '091': '0.028', '093': '0.0', '765': '0.04', '136': '0.0515', '748': '0.0186666666667', '138': '0.041', '491': '0.03', '492': '0.017', '406': '0.0', '405': '0.0256666666667', '340': '0.024', '810': '0.018', '280': '0.0725', '812': '0.0236666666667', '348': '0.0375', '287': '0.047', '761': '0.0', '642': '0.019', '716': '0.0133333333333', '714': '0.0095', '712': '0.0', '026': '0.08', '021': '0.0', '129': '0.0', '028': '0.016', '911': '0.0126666666667', '379': '0.0', '535': '0.0', '427': '0.0', '531': '0.0375', '371': '0.0', '370': '0.014', '373': '0.013', '426': '0.0383333333333', '374': '0.0335', '776': '0.0695', '822': '0.024', '319': '0.0115', '318': '0.024', '595': '0.0283333333333', '596': '0.0145', '195': '0.0', '705': '0.026', '310': '0.0', '317': '0.02', '315': '0.0', '703': '0.0395', '392': '0.024', '038': '0.0095', '397': '0.0203333333333', '395': '0.0', '032': '0.032', '399': '0.0', '832': '0.0', '796': '0.0485', '837': '0.0', '790': '0.054', '799': '0.061', '367': '0.062', '365': '0.0', '528': '0.0', '360': '0.0', '361': '0.0385', '309': '0.032', '584': '0.044', '443': '0.015', '301': '0.03', '441': '0.0165', '304': '0.0545', '589': '0.0095', '380': '0.054', '381': '0.025', '382': '0.01', '109': '0.0295', '385': '0.0', '049': '0.0715', '048': '0.0515', '045': '0.0', '101': '0.0196666666667', '042': '0.074', '041': '0.016', '105': '0.0396666666667', '786': '0.0455', '787': '0.0', '843': '0.019', '907': '0.0', '908': '0.0443333333333', '853': '0.0593333333333', '849': '0.066', '383': '0.0', '439': '0.0265', '437': '0.013', '513': '0.0266666666667', '517': '0.015', '627': '0.0805', '338': '0.074', '882': '0.02', '335': '0.024', '336': '0.0133333333333', '332': '0.0455', '059': '0.0', '177': '0.0115', '176': '0.017', '057': '0.0', '256': '0.0235', '100': '0.09425', '855': '0.0', '857': '0.03', '850': '0.036', '852': '0.0555', '730': '0.007', '313': '0.0', '181': '0.0373333333333', '737': '0.059', '509': '0.018', '738': '0.0236666666667', '502': '0.0', '913': '0.054', '386': '0.0', '634': '0.075', '069': '0.0', '639': '0.035', '563': '0.0', '461': '0.047', '566': '0.0415', '229': '0.0', '228': '0.013', '227': '0.023', '223': '0.021', '161': '0.013', '505': '0.0', '861': '0.0', '391': '0.0165', '805': '0.0396666666667', '727': '0.0', '409': '0.0', '721': '0.0', '757': '0.0216666666667', '630': '0.0113333333333', '153': '0.067', '075': '0.101', '559': '0.02', '555': '0.0805', '158': '0.0155', '551': '0.036', '239': '0.0', '235': '0.014', '237': '0.029', '320': '0.015', '321': '0.084', '324': '0.0246666666667', '325': '0.0245', '890': '0.0295', '774': '0.023', '892': '0.0', '088': '0.0355', '894': '0.014', '897': '0.0', '083': '0.0', '208': '0.0123333333333', '085': '0.0', '486': '0.0', '732': '0.0', '357': '0.019', '355': '0.0225', '354': '0.0', '352': '0.0', '350': '0.0355', '802': '0.0725', '801': '0.02', '804': '0.0', '359': '0.038', '358': '0.0395', '142': '0.0', '508': '0.018', '530': '0.0303333333333'}	{'375': '0.0605', '306': '0.113333333333', '821': '0.0465', '820': '0.0305', '040': '0.12', '900': '0.019', '031': '0.043', '783': '0.4185', '707': '0.447', '149': '0.4355', '356': '0.0955', '189': '0.0983333333333', '362': '0.511', '377': '0.078', '233': '0.18'}	{'818': '0.053', '390': '0.100333333333', '808': '0.02', '303': '0.0803333333333', '884': '0.016', '440': '0.2525'}	0.0243441	0.179778	0.0870278	178	15	6	0.155434	{'819': '0.0455', '091': '0.028', '093': '0.0', '765': '0.04', '136': '0.0515', '748': '0.0186666666667', '138': '0.041', '491': '0.03', '492': '0.017', '818': '0.053', '406': '0.0', '405': '0.0256666666667', '340': '0.024', '810': '0.018', '280': '0.0725', '812': '0.0236666666667', '348': '0.0375', '287': '0.047', '761': '0.0', '642': '0.019', '716': '0.0133333333333', '714': '0.0095', '712': '0.0', '026': '0.08', '021': '0.0', '129': '0.0', '028': '0.016', '911': '0.0126666666667', '535': '0.0', '427': '0.0', '531': '0.0375', '371': '0.0', '370': '0.014', '373': '0.013', '426': '0.0383333333333', '375': '0.0605', '374': '0.0335', '776': '0.0695', '822': '0.024', '319': '0.0115', '318': '0.024', '595': '0.0283333333333', '596': '0.0145', '195': '0.0', '705': '0.026', '317': '0.02', '315': '0.0', '703': '0.0395', '392': '0.024', '038': '0.0095', '390': '0.100333333333', '397': '0.0203333333333', '395': '0.0', '032': '0.032', '399': '0.0', '832': '0.0', '796': '0.0485', '837': '0.0', '790': '0.054', '799': '0.061', '808': '0.02', '365': '0.0', '528': '0.0', '360': '0.0', '361': '0.0385', '309': '0.032', '584': '0.044', '443': '0.015', '301': '0.03', '441': '0.0165', '589': '0.0095', '380': '0.054', '381': '0.025', '382': '0.01', '109': '0.0295', '385': '0.0', '048': '0.0515', '101': '0.0196666666667', '042': '0.074', '041': '0.016', '786': '0.0455', '787': '0.0', '843': '0.019', '907': '0.0', '821': '0.0465', '908': '0.0443333333333', '853': '0.0593333333333', '849': '0.066', '820': '0.0305', '383': '0.0', '439': '0.0265', '437': '0.013', '513': '0.0266666666667', '517': '0.015', '627': '0.0805', '338': '0.074', '882': '0.02', '335': '0.024', '336': '0.0133333333333', '332': '0.0455', '059': '0.0', '177': '0.0115', '057': '0.0', '100': '0.09425', '855': '0.0', '850': '0.036', '852': '0.0555', '730': '0.007', '313': '0.0', '181': '0.0373333333333', '737': '0.059', '509': '0.018', '738': '0.0236666666667', '502': '0.0', '913': '0.054', '386': '0.0', '634': '0.075', '069': '0.0', '639': '0.035', '563': '0.0', '461': '0.047', '566': '0.0415', '229': '0.0', '228': '0.013', '227': '0.023', '223': '0.021', '505': '0.0', '861': '0.0', '391': '0.0165', '805': '0.0396666666667', '727': '0.0', '409': '0.0', '757': '0.0216666666667', '630': '0.0113333333333', '153': '0.067', '075': '0.101', '559': '0.02', '884': '0.016', '555': '0.0805', '158': '0.0155', '551': '0.036', '239': '0.0', '235': '0.014', '237': '0.029', '320': '0.015', '321': '0.084', '324': '0.0246666666667', '325': '0.0245', '890': '0.0295', '774': '0.023', '892': '0.0', '088': '0.0355', '894': '0.014', '897': '0.0', '083': '0.0', '208': '0.0123333333333', '085': '0.0', '486': '0.0', '732': '0.0', '357': '0.019', '355': '0.0225', '354': '0.0', '352': '0.0', '350': '0.0355', '802': '0.0725', '801': '0.02', '804': '0.0', '359': '0.038', '358': '0.0395', '031': '0.043', '142': '0.0', '440': '0.2525', '356': '0.0955', '508': '0.018', '530': '0.0303333333333', '189': '0.0983333333333', '377': '0.078'}	{'379': '0.0', '304': '0.0545', '105': '0.0396666666667', '040': '0.12', '783': '0.4185', '707': '0.447', '362': '0.511'}	{'303': '0.0803333333333', '306': '0.113333333333', '176': '0.017', '857': '0.03', '900': '0.019', '149': '0.4355'}	0.0277246	0.227238	0.115861	177	7	6	0.199514
Drosophila	3R	3R_951_1900	11965176	11965177	FBgn0260742	acceptor	AG	-	left	female	cis	3R	11980123	SNP	-14946	1.68e-20	0.352573	T	G	186	13	0.000497312	0.128692	0.128195	Counter({'total': 16166, 11965424: 27, 11970192: 1})	Counter({'total': 1858, 11965424: 176, 11970192: 0})	{'819': '0.0', '091': '0.0', '093': '0.0', '765': '0.0', '136': '0.0', '748': '0.0', '138': '0.0', '491': '0.0', '492': '0.0', '818': '0.0', '406': '0.0', '405': '0.0', '340': '0.0', '810': '0.0', '280': '0.0', '812': '0.0', '348': '0.0', '287': '0.0', '761': '0.0', '642': '0.0', '716': '0.0', '714': '0.0', '712': '0.0', '026': '0.0', '021': '0.0', '129': '0.0', '028': '0.0255', '911': '0.0', '535': '0.0', '427': '0.0', '531': '0.0', '530': '0.0', '371': '0.0', '370': '0.0', '373': '0.0', '426': '0.0', '375': '0.0', '374': '0.0', '377': '0.0', '822': '0.0', '319': '0.0', '318': '0.0', '595': '0.0', '596': '0.0', '195': '0.0', '705': '0.0', '317': '0.0', '315': '0.0', '703': '0.0', '392': '0.0', '038': '0.0', '390': '0.0', '397': '0.0', '395': '0.0', '032': '0.0', '894': '0.0', '399': '0.0', '031': '0.0', '832': '0.0', '796': '0.0', '837': '0.0', '790': '0.0', '799': '0.0', '808': '0.0', '365': '0.0', '528': '0.0', '360': '0.0', '361': '0.0', '309': '0.0', '584': '0.0', '443': '0.0', '301': '0.0', '441': '0.0', '440': '0.2375', '589': '0.0', '380': '0.0', '381': '0.0', '382': '0.0', '109': '0.00533333333333', '385': '0.0', '386': '0.0', '048': '0.0', '045': '0.0', '101': '0.0', '042': '0.0', '041': '0.0', '786': '0.0', '787': '0.0', '843': '0.0', '907': '0.0', '821': '0.0', '908': '0.0', '853': '0.0', '849': '0.0', '820': '0.0', '383': '0.0', '439': '0.0', '437': '0.0', '513': '0.0', '517': '0.0', '627': '0.0', '338': '0.0', '335': '0.0', '336': '0.0', '332': '0.0', '059': '0.0', '177': '0.0', '057': '0.0', '855': '0.0', '850': '0.0', '852': '0.0', '730': '0.0', '313': '0.0', '181': '0.0', '508': '0.0', '509': '0.0', '738': '0.0', '189': '0.0', '502': '0.0', '913': '0.0', '630': '0.0', '634': '0.0', '737': '0.0', '069': '0.0', '639': '0.0', '563': '0.0', '461': '0.0', '566': '0.0', '229': '0.0', '228': '0.0', '227': '0.0', '223': '0.0', '776': '0.0', '505': '0.0', '861': '0.0', '391': '0.0', '805': '0.0', '727': '0.0', '409': '0.0', '721': '0.0', '757': '0.0', '882': '0.0', '153': '0.0', '075': '0.0', '559': '0.0', '884': '0.0', '555': '0.0', '158': '0.0', '551': '0.0', '239': '0.0', '235': '0.0', '237': '0.0', '233': '0.0', '320': '0.0', '321': '0.0', '324': '0.011', '325': '0.0', '890': '0.0', '774': '0.0', '892': '0.0', '088': '0.0', '142': '0.0', '897': '0.0', '083': '0.0', '208': '0.0', '085': '0.0135', '486': '0.0', '732': '0.0', '357': '0.0', '356': '0.0', '355': '0.0', '354': '0.0', '352': '0.0', '350': '0.0', '802': '0.0', '801': '0.0', '804': '0.0145', '359': '0.0106666666667', '358': '0.0'}	{'': 'FBgn0260742_11965176_female_SSE', '217': '0.0', '900': '0.0', '310': '0.0', '707': '0.3735', '073': '0.0', '783': '0.291', '362': '0.385', '303': '0.0', '304': '0.0', '306': '0.0', '149': '0.386', '379': '0.0', '857': '0.0', '049': '0.0', '367': '0.0', '176': '0.0', '040': '0.0', '256': '0.0', '161': '0.012', '105': '0.0'}	[]	TAGTTTGTAAGTTAAGTTCAACGTCATGACTACCATCATTTCGTTAATAG	CAAATGAAGAACAAGAAATTAAAACTCGCAGGAAATACAATACTCTGAGA	4.61311	255	3R_11965176	4	Na	Na	Na	Na	TRUE	A	C	11965190	-13	T	G	0.091	6.01e-13		C	TRUE	FALSE	{'819': '0.0', '091': '0.0', '093': '0.0', '765': '0.0', '136': '0.0', '748': '0.0', '138': '0.0', '491': '0.0', '492': '0.0', '406': '0.0', '405': '0.0', '340': '0.0', '810': '0.0', '280': '0.0', '812': '0.0', '348': '0.0', '287': '0.0', '761': '0.0', '642': '0.0', '716': '0.0', '714': '0.0', '712': '0.0', '026': '0.0', '021': '0.0', '129': '0.0', '028': '0.0255', '911': '0.0', '535': '0.0', '427': '0.0', '531': '0.0', '530': '0.0', '371': '0.0', '370': '0.0', '373': '0.0', '426': '0.0', '374': '0.0', '822': '0.0', '319': '0.0', '318': '0.0', '595': '0.0', '596': '0.0', '195': '0.0', '705': '0.0', '317': '0.0', '315': '0.0', '703': '0.0', '392': '0.0', '038': '0.0', '397': '0.0', '395': '0.0', '032': '0.0', '894': '0.0', '399': '0.0', '832': '0.0', '796': '0.0', '837': '0.0', '790': '0.0', '799': '0.0', '365': '0.0', '528': '0.0', '360': '0.0', '361': '0.0', '309': '0.0', '584': '0.0', '443': '0.0', '301': '0.0', '441': '0.0', '589': '0.0', '380': '0.0', '381': '0.0', '382': '0.0', '109': '0.00533333333333', '385': '0.0', '386': '0.0', '048': '0.0', '045': '0.0', '101': '0.0', '042': '0.0', '041': '0.0', '786': '0.0', '787': '0.0', '843': '0.0', '907': '0.0', '908': '0.0', '853': '0.0', '849': '0.0', '383': '0.0', '439': '0.0', '437': '0.0', '513': '0.0', '517': '0.0', '627': '0.0', '338': '0.0', '335': '0.0', '336': '0.0', '332': '0.0', '059': '0.0', '177': '0.0', '057': '0.0', '855': '0.0', '850': '0.0', '852': '0.0', '730': '0.0', '313': '0.0', '181': '0.0', '508': '0.0', '509': '0.0', '738': '0.0', '502': '0.0', '913': '0.0', '630': '0.0', '634': '0.0', '737': '0.0', '069': '0.0', '639': '0.0', '563': '0.0', '461': '0.0', '566': '0.0', '229': '0.0', '228': '0.0', '227': '0.0', '223': '0.0', '776': '0.0', '505': '0.0', '861': '0.0', '391': '0.0', '805': '0.0', '727': '0.0', '409': '0.0', '721': '0.0', '757': '0.0', '882': '0.0', '153': '0.0', '075': '0.0', '559': '0.0', '555': '0.0', '158': '0.0', '551': '0.0', '239': '0.0', '235': '0.0', '237': '0.0', '320': '0.0', '321': '0.0', '324': '0.011', '325': '0.0', '890': '0.0', '774': '0.0', '892': '0.0', '088': '0.0', '142': '0.0', '897': '0.0', '083': '0.0', '208': '0.0', '085': '0.0135', '486': '0.0', '732': '0.0', '357': '0.0', '355': '0.0', '354': '0.0', '352': '0.0', '350': '0.0', '802': '0.0', '801': '0.0', '804': '0.0145', '359': '0.0106666666667', '358': '0.0', '217': '0.0', '310': '0.0', '304': '0.0', '379': '0.0', '857': '0.0', '049': '0.0', '367': '0.0', '176': '0.0', '256': '0.0', '161': '0.012', '105': '0.0'}	{'375': '0.0', '377': '0.0', '031': '0.0', '821': '0.0', '820': '0.0', '189': '0.0', '233': '0.0', '356': '0.0', '900': '0.0', '707': '0.3735', '783': '0.291', '362': '0.385', '306': '0.0', '149': '0.386', '040': '0.0'}	{'818': '0.0', '390': '0.0', '808': '0.0', '440': '0.2375', '884': '0.0', '303': '0.0'}	0.000522599	0.0957	0.0395833	177	15	6	0.0951774	{'819': '0.0', '091': '0.0', '093': '0.0', '765': '0.0', '136': '0.0', '748': '0.0', '138': '0.0', '491': '0.0', '492': '0.0', '818': '0.0', '406': '0.0', '405': '0.0', '340': '0.0', '810': '0.0', '280': '0.0', '812': '0.0', '348': '0.0', '287': '0.0', '761': '0.0', '642': '0.0', '716': '0.0', '714': '0.0', '712': '0.0', '026': '0.0', '021': '0.0', '129': '0.0', '028': '0.0255', '911': '0.0', '535': '0.0', '427': '0.0', '531': '0.0', '371': '0.0', '370': '0.0', '373': '0.0', '426': '0.0', '375': '0.0', '374': '0.0', '822': '0.0', '319': '0.0', '318': '0.0', '595': '0.0', '596': '0.0', '195': '0.0', '705': '0.0', '317': '0.0', '315': '0.0', '703': '0.0', '392': '0.0', '038': '0.0', '390': '0.0', '397': '0.0', '395': '0.0', '032': '0.0', '894': '0.0', '399': '0.0', '832': '0.0', '796': '0.0', '837': '0.0', '790': '0.0', '799': '0.0', '808': '0.0', '365': '0.0', '528': '0.0', '360': '0.0', '361': '0.0', '309': '0.0', '584': '0.0', '443': '0.0', '301': '0.0', '441': '0.0', '589': '0.0', '380': '0.0', '381': '0.0', '382': '0.0', '109': '0.00533333333333', '385': '0.0', '386': '0.0', '048': '0.0', '045': '0.0', '101': '0.0', '042': '0.0', '041': '0.0', '786': '0.0', '787': '0.0', '843': '0.0', '907': '0.0', '821': '0.0', '908': '0.0', '853': '0.0', '849': '0.0', '820': '0.0', '383': '0.0', '439': '0.0', '437': '0.0', '513': '0.0', '517': '0.0', '627': '0.0', '338': '0.0', '335': '0.0', '336': '0.0', '332': '0.0', '059': '0.0', '177': '0.0', '057': '0.0', '855': '0.0', '850': '0.0', '852': '0.0', '730': '0.0', '313': '0.0', '181': '0.0', '509': '0.0', '738': '0.0', '502': '0.0', '913': '0.0', '630': '0.0', '634': '0.0', '737': '0.0', '069': '0.0', '639': '0.0', '563': '0.0', '461': '0.0', '566': '0.0', '229': '0.0', '228': '0.0', '227': '0.0', '223': '0.0', '776': '0.0', '505': '0.0', '861': '0.0', '391': '0.0', '805': '0.0', '727': '0.0', '409': '0.0', '721': '0.0', '757': '0.0', '882': '0.0', '153': '0.0', '075': '0.0', '559': '0.0', '884': '0.0', '555': '0.0', '158': '0.0', '551': '0.0', '239': '0.0', '235': '0.0', '237': '0.0', '320': '0.0', '321': '0.0', '324': '0.011', '325': '0.0', '890': '0.0', '774': '0.0', '892': '0.0', '088': '0.0', '897': '0.0', '083': '0.0', '208': '0.0', '085': '0.0135', '486': '0.0', '732': '0.0', '357': '0.0', '355': '0.0', '354': '0.0', '352': '0.0', '350': '0.0', '802': '0.0', '801': '0.0', '804': '0.0145', '359': '0.0106666666667', '358': '0.0', '217': '0.0', '900': '0.0', '310': '0.0', '073': '0.0', '303': '0.0', '304': '0.0', '306': '0.0', '379': '0.0', '857': '0.0', '049': '0.0', '367': '0.0', '176': '0.0', '040': '0.0', '256': '0.0', '161': '0.012', '105': '0.0'}	{'530': '0.0', '377': '0.0', '508': '0.0', '189': '0.0', '233': '0.0', '142': '0.0', '356': '0.0', '707': '0.3735', '783': '0.291', '362': '0.385', '149': '0.386'}	{'031': '0.0', '440': '0.2375'}	0.000497312	0.1305	0.11875	186	11	2	0.130003
Drosophila	3R	3R_951_1900	11965176	11965177	FBgn0260742	acceptor	AG	-	left	female	trans	3R	7141017	DEL	4824160	7.45e-19	0.335506	AACTCTCAGGTTC	A	179	13	0.00177654	0.110423	0.108647	Counter({'total': 16724, 11965424: 4, 11970192: 1})	Counter({'total': 1300, 11965424: 199, 11970192: 0})	{'217': '0.0', '819': '0.0', '091': '0.0', '093': '0.0', '765': '0.0', '136': '0.0', '748': '0.0', '138': '0.0', '491': '0.0', '492': '0.0', '818': '0.0', '406': '0.0', '405': '0.0', '340': '0.0', '810': '0.0', '280': '0.0', '812': '0.0', '348': '0.0', '287': '0.0', '761': '0.0', '642': '0.0', '716': '0.0', '714': '0.0', '712': '0.0', '026': '0.0', '021': '0.0', '129': '0.0', '028': '0.0255', '911': '0.0', '379': '0.0', '535': '0.0', '427': '0.0', '531': '0.0', '371': '0.0', '370': '0.0', '373': '0.0', '426': '0.0', '375': '0.0', '374': '0.0', '776': '0.0', '822': '0.0', '319': '0.0', '318': '0.0', '595': '0.0', '596': '0.0', '195': '0.0', '705': '0.0', '310': '0.0', '317': '0.0', '315': '0.0', '703': '0.0', '392': '0.0', '038': '0.0', '390': '0.0', '397': '0.0', '395': '0.0', '032': '0.0', '399': '0.0', '832': '0.0', '796': '0.0', '837': '0.0', '790': '0.0', '799': '0.0', '808': '0.0', '367': '0.0', '365': '0.0', '528': '0.0', '360': '0.0', '361': '0.0', '309': '0.0', '584': '0.0', '443': '0.0', '301': '0.0', '441': '0.0', '303': '0.0', '304': '0.0', '306': '0.0', '589': '0.0', '380': '0.0', '381': '0.0', '382': '0.0', '109': '0.00533333333333', '385': '0.0', '049': '0.0', '048': '0.0', '045': '0.0', '101': '0.0', '042': '0.0', '041': '0.0', '105': '0.0', '786': '0.0', '787': '0.0', '843': '0.0', '907': '0.0', '821': '0.0', '908': '0.0', '853': '0.0', '849': '0.0', '820': '0.0', '383': '0.0', '439': '0.0', '437': '0.0', '513': '0.0', '517': '0.0', '627': '0.0', '338': '0.0', '882': '0.0', '335': '0.0', '336': '0.0', '332': '0.0', '059': '0.0', '177': '0.0', '176': '0.0', '057': '0.0', '256': '0.0', '855': '0.0', '857': '0.0', '850': '0.0', '852': '0.0', '730': '0.0', '313': '0.0', '181': '0.0', '737': '0.0', '509': '0.0', '738': '0.0', '040': '0.0', '502': '0.0', '913': '0.0', '386': '0.0', '634': '0.0', '069': '0.0', '639': '0.0', '563': '0.0', '461': '0.0', '900': '0.0', '566': '0.0', '229': '0.0', '228': '0.0', '227': '0.0', '223': '0.0', '161': '0.012', '505': '0.0', '861': '0.0', '391': '0.0', '805': '0.0', '727': '0.0', '409': '0.0', '721': '0.0', '757': '0.0', '630': '0.0', '153': '0.0', '075': '0.0', '559': '0.0', '073': '0.0', '884': '0.0', '555': '0.0', '158': '0.0', '551': '0.0', '239': '0.0', '235': '0.0', '237': '0.0', '320': '0.0', '321': '0.0', '324': '0.011', '325': '0.0', '890': '0.0', '774': '0.0', '892': '0.0', '088': '0.0', '894': '0.0', '897': '0.0', '083': '0.0', '208': '0.0', '085': '0.0135', '486': '0.0', '732': '0.0', '357': '0.0', '355': '0.0', '354': '0.0', '352': '0.0', '350': '0.0', '802': '0.0', '801': '0.0', '804': '0.0145', '359': '0.0106666666667', '358': '0.0'}	{'': 'FBgn0260742_11965176_female_SSE', '031': '0.0', '142': '0.0', '783': '0.291', '440': '0.2375', '707': '0.3735', '149': '0.386', '356': '0.0', '508': '0.0', '530': '0.0', '189': '0.0', '362': '0.385', '377': '0.0', '233': '0.0'}	[]	TAGTTTGTAAGTTAAGTTCAACGTCATGACTACCATCATTTCGTTAATAG	CAAATGAAGAACAAGAAATTAAAACTCGCAGGAAATACAATACTCTGAGA	4.47874	89	3R_11965176	4	Na	Na	Na	Na	FALSE	FALSE	T	11965190	-13	T	G	0.091	6.01e-13		C	TRUE	FALSE	{'217': '0.0', '819': '0.0', '091': '0.0', '093': '0.0', '765': '0.0', '136': '0.0', '748': '0.0', '138': '0.0', '491': '0.0', '492': '0.0', '406': '0.0', '405': '0.0', '340': '0.0', '810': '0.0', '280': '0.0', '812': '0.0', '348': '0.0', '287': '0.0', '761': '0.0', '642': '0.0', '716': '0.0', '714': '0.0', '712': '0.0', '026': '0.0', '021': '0.0', '129': '0.0', '028': '0.0255', '911': '0.0', '379': '0.0', '535': '0.0', '427': '0.0', '531': '0.0', '371': '0.0', '370': '0.0', '373': '0.0', '426': '0.0', '374': '0.0', '776': '0.0', '822': '0.0', '319': '0.0', '318': '0.0', '595': '0.0', '596': '0.0', '195': '0.0', '705': '0.0', '310': '0.0', '317': '0.0', '315': '0.0', '703': '0.0', '392': '0.0', '038': '0.0', '397': '0.0', '395': '0.0', '032': '0.0', '399': '0.0', '832': '0.0', '796': '0.0', '837': '0.0', '790': '0.0', '799': '0.0', '367': '0.0', '365': '0.0', '528': '0.0', '360': '0.0', '361': '0.0', '309': '0.0', '584': '0.0', '443': '0.0', '301': '0.0', '441': '0.0', '304': '0.0', '589': '0.0', '380': '0.0', '381': '0.0', '382': '0.0', '109': '0.00533333333333', '385': '0.0', '049': '0.0', '048': '0.0', '045': '0.0', '101': '0.0', '042': '0.0', '041': '0.0', '105': '0.0', '786': '0.0', '787': '0.0', '843': '0.0', '907': '0.0', '908': '0.0', '853': '0.0', '849': '0.0', '383': '0.0', '439': '0.0', '437': '0.0', '513': '0.0', '517': '0.0', '627': '0.0', '338': '0.0', '882': '0.0', '335': '0.0', '336': '0.0', '332': '0.0', '059': '0.0', '177': '0.0', '176': '0.0', '057': '0.0', '256': '0.0', '855': '0.0', '857': '0.0', '850': '0.0', '852': '0.0', '730': '0.0', '313': '0.0', '181': '0.0', '737': '0.0', '509': '0.0', '738': '0.0', '502': '0.0', '913': '0.0', '386': '0.0', '634': '0.0', '069': '0.0', '639': '0.0', '563': '0.0', '461': '0.0', '566': '0.0', '229': '0.0', '228': '0.0', '227': '0.0', '223': '0.0', '161': '0.012', '505': '0.0', '861': '0.0', '391': '0.0', '805': '0.0', '727': '0.0', '409': '0.0', '721': '0.0', '757': '0.0', '630': '0.0', '153': '0.0', '075': '0.0', '559': '0.0', '555': '0.0', '158': '0.0', '551': '0.0', '239': '0.0', '235': '0.0', '237': '0.0', '320': '0.0', '321': '0.0', '324': '0.011', '325': '0.0', '890': '0.0', '774': '0.0', '892': '0.0', '088': '0.0', '894': '0.0', '897': '0.0', '083': '0.0', '208': '0.0', '085': '0.0135', '486': '0.0', '732': '0.0', '357': '0.0', '355': '0.0', '354': '0.0', '352': '0.0', '350': '0.0', '802': '0.0', '801': '0.0', '804': '0.0145', '359': '0.0106666666667', '358': '0.0', '142': '0.0', '508': '0.0', '530': '0.0'}	{'375': '0.0', '306': '0.0', '821': '0.0', '820': '0.0', '040': '0.0', '900': '0.0', '031': '0.0', '783': '0.291', '707': '0.3735', '149': '0.386', '356': '0.0', '189': '0.0', '362': '0.385', '377': '0.0', '233': '0.0'}	{'818': '0.0', '390': '0.0', '808': '0.0', '303': '0.0', '884': '0.0', '440': '0.2375'}	0.000522599	0.0957	0.0395833	177	15	6	0.0951774	{'819': '0.0', '091': '0.0', '093': '0.0', '765': '0.0', '136': '0.0', '748': '0.0', '138': '0.0', '491': '0.0', '492': '0.0', '818': '0.0', '406': '0.0', '405': '0.0', '340': '0.0', '810': '0.0', '280': '0.0', '812': '0.0', '348': '0.0', '287': '0.0', '761': '0.0', '642': '0.0', '716': '0.0', '714': '0.0', '712': '0.0', '026': '0.0', '021': '0.0', '129': '0.0', '028': '0.0255', '911': '0.0', '535': '0.0', '427': '0.0', '531': '0.0', '371': '0.0', '370': '0.0', '373': '0.0', '426': '0.0', '375': '0.0', '374': '0.0', '776': '0.0', '822': '0.0', '319': '0.0', '318': '0.0', '595': '0.0', '596': '0.0', '195': '0.0', '705': '0.0', '317': '0.0', '315': '0.0', '703': '0.0', '392': '0.0', '038': '0.0', '390': '0.0', '397': '0.0', '395': '0.0', '032': '0.0', '399': '0.0', '832': '0.0', '796': '0.0', '837': '0.0', '790': '0.0', '799': '0.0', '808': '0.0', '365': '0.0', '528': '0.0', '360': '0.0', '361': '0.0', '309': '0.0', '584': '0.0', '443': '0.0', '301': '0.0', '441': '0.0', '589': '0.0', '380': '0.0', '381': '0.0', '382': '0.0', '109': '0.00533333333333', '385': '0.0', '048': '0.0', '045': '0.0', '101': '0.0', '042': '0.0', '041': '0.0', '786': '0.0', '787': '0.0', '843': '0.0', '907': '0.0', '821': '0.0', '908': '0.0', '853': '0.0', '849': '0.0', '820': '0.0', '383': '0.0', '439': '0.0', '437': '0.0', '513': '0.0', '517': '0.0', '627': '0.0', '338': '0.0', '882': '0.0', '335': '0.0', '336': '0.0', '332': '0.0', '059': '0.0', '177': '0.0', '057': '0.0', '855': '0.0', '850': '0.0', '852': '0.0', '730': '0.0', '313': '0.0', '181': '0.0', '737': '0.0', '509': '0.0', '738': '0.0', '502': '0.0', '913': '0.0', '386': '0.0', '634': '0.0', '069': '0.0', '639': '0.0', '563': '0.0', '461': '0.0', '566': '0.0', '229': '0.0', '228': '0.0', '227': '0.0', '223': '0.0', '505': '0.0', '861': '0.0', '391': '0.0', '805': '0.0', '727': '0.0', '409': '0.0', '721': '0.0', '757': '0.0', '630': '0.0', '153': '0.0', '075': '0.0', '559': '0.0', '884': '0.0', '555': '0.0', '158': '0.0', '551': '0.0', '239': '0.0', '235': '0.0', '237': '0.0', '320': '0.0', '321': '0.0', '324': '0.011', '325': '0.0', '890': '0.0', '774': '0.0', '892': '0.0', '088': '0.0', '894': '0.0', '897': '0.0', '083': '0.0', '208': '0.0', '085': '0.0135', '486': '0.0', '732': '0.0', '357': '0.0', '355': '0.0', '354': '0.0', '352': '0.0', '350': '0.0', '802': '0.0', '801': '0.0', '804': '0.0145', '359': '0.0106666666667', '358': '0.0', '031': '0.0', '142': '0.0', '440': '0.2375', '356': '0.0', '508': '0.0', '530': '0.0', '189': '0.0', '377': '0.0', '233': '0.0'}	{'379': '0.0', '304': '0.0', '105': '0.0', '040': '0.0', '783': '0.291', '707': '0.3735', '362': '0.385'}	{'303': '0.0', '306': '0.0', '176': '0.0', '857': '0.0', '900': '0.0', '149': '0.386'}	0.00177654	0.149929	0.0643333	179	7	6	0.148152
Drosophila	3R	3R_951_1900	11965231	11965232	FBgn0260742	acceptor	AG	-	left	female	cis	3R	11980123	SNP	-14891	2.52e-21	0.375218	T	G	180	12	0	0.159639	0.159639	Counter({'total': 14410, 11965419: 0})	Counter({'total': 1161, 11965419: 228})	{'217': '0.0', '819': '0.0', '091': '0.0', '093': '0.0', '765': '0.0', '748': '0.0', '491': '0.0', '492': '0.0', '338': '0.0', '818': '0.0', '406': '0.0', '405': '0.0', '340': '0.0', '810': '0.0', '280': '0.0', '812': '0.0', '348': '0.0', '287': '0.0', '761': '0.0', '716': '0.0', '714': '0.0', '712': '0.0', '026': '0.0', '021': '0.0', '028': '0.0', '911': '0.0', '379': '0.0', '535': '0.0', '427': '0.0', '531': '0.0', '371': '0.0', '370': '0.0', '373': '0.0', '426': '0.0', '375': '0.0', '374': '0.0', '776': '0.0', '822': '0.0', '319': '0.0', '318': '0.0', '595': '0.0', '596': '0.0', '195': '0.0', '705': '0.0', '310': '0.0', '317': '0.0', '315': '0.0', '703': '0.0', '392': '0.0', '038': '0.0', '390': '0.0', '397': '0.0', '395': '0.0', '032': '0.0', '399': '0.0', '832': '0.0', '796': '0.0', '837': '0.0', '790': '0.0', '799': '0.0', '808': '0.0', '367': '0.0', '365': '0.0', '528': '0.0', '360': '0.0', '361': '0.0', '309': '0.0', '584': '0.0', '443': '0.0', '301': '0.0', '441': '0.0', '303': '0.0', '304': '0.0', '306': '0.0', '589': '0.0', '380': '0.0', '381': '0.0', '382': '0.0', '383': '0.0', '385': '0.0', '386': '0.0', '048': '0.0', '045': '0.0', '042': '0.0', '041': '0.0', '040': '0.0', '786': '0.0', '787': '0.0', '843': '0.0', '907': '0.0', '821': '0.0', '908': '0.0', '853': '0.0', '849': '0.0', '820': '0.0', '642': '0.0', '439': '0.0', '437': '0.0', '513': '0.0', '517': '0.0', '627': '0.0', '049': '0.0', '335': '0.0', '336': '0.0', '332': '0.0', '059': '0.0', '177': '0.0', '176': '0.0', '057': '0.0', '256': '0.0', '855': '0.0', '857': '0.0', '850': '0.0', '852': '0.0', '730': '0.0', '313': '0.0', '181': '0.0', '737': '0.0', '509': '0.0', '738': '0.0', '505': '0.0', '502': '0.0', '913': '0.0', '630': '0.0', '634': '0.0', '069': '0.0', '639': '0.0', '563': '0.0', '461': '0.0', '900': '0.0', '566': '0.0', '229': '0.0', '228': '0.0', '227': '0.0', '223': '0.0', '161': '0.0', '861': '0.0', '391': '0.0', '805': '0.0', '727': '0.0', '409': '0.0', '721': '0.0', '757': '0.0', '882': '0.0', '153': '0.0', '075': '0.0', '559': '0.0', '073': '0.0', '884': '0.0', '555': '0.0', '158': '0.0', '551': '0.0', '239': '0.0', '235': '0.0', '237': '0.0', '320': '0.0', '321': '0.0', '324': '0.0', '325': '0.0', '890': '0.0', '774': '0.0', '892': '0.0', '088': '0.0', '894': '0.0', '897': '0.0', '083': '0.0', '208': '0.0', '085': '0.0', '486': '0.0', '732': '0.0', '357': '0.0', '355': '0.0', '354': '0.0', '352': '0.0', '350': '0.0', '802': '0.0', '801': '0.0', '804': '0.0', '359': '0.0', '358': '0.0'}	{'': 'FBgn0260742_11965231_female_SSE', '031': '0.0', '707': '0.377', '783': '0.505666666667', '440': '0.2615', '149': '0.3185', '356': '0.0', '508': '0.0', '530': '0.0', '189': '0.0', '362': '0.453', '377': '0.0', '233': '0.0'}	[11961900, 11965624, 11965779, 11966045, 11966881, 11967032, 11967337, 11970537, 11971401, 11972063, 11973220, 11973234, 11973242, 11973246, 11973261, 11973274, 11973276, 11973291, 11973352, 11973393, 11973413, 11973474, 11973555, 11973565, 11973607, 11973686, 11973729, 11973747, 11973753, 11973828, 11973841, 11973846, 11973856, 11973926, 11973941, 11973945, 11973961, 11973986, 11974135, 11974172]	TAATTGAAGATTATAAATCAAAATCTATCCTGGCTTGAGCACGCCCTAAG	CTATTTAGTTTGTAAGTTAAGTTCAACGTCATGACTACCATCATTTCGTT	4.54472	71	3R_11965231	2	Na	Na	Na	Na	TRUE	A	C	11965190	42	T	G	0.094	1.79e-12		C	TRUE	FALSE	{'217': '0.0', '819': '0.0', '091': '0.0', '093': '0.0', '765': '0.0', '748': '0.0', '491': '0.0', '492': '0.0', '338': '0.0', '406': '0.0', '405': '0.0', '340': '0.0', '810': '0.0', '280': '0.0', '812': '0.0', '348': '0.0', '287': '0.0', '761': '0.0', '716': '0.0', '714': '0.0', '712': '0.0', '026': '0.0', '021': '0.0', '028': '0.0', '911': '0.0', '379': '0.0', '535': '0.0', '427': '0.0', '531': '0.0', '371': '0.0', '370': '0.0', '373': '0.0', '426': '0.0', '374': '0.0', '776': '0.0', '822': '0.0', '319': '0.0', '318': '0.0', '595': '0.0', '596': '0.0', '195': '0.0', '705': '0.0', '310': '0.0', '317': '0.0', '315': '0.0', '703': '0.0', '392': '0.0', '038': '0.0', '397': '0.0', '395': '0.0', '032': '0.0', '399': '0.0', '832': '0.0', '796': '0.0', '837': '0.0', '790': '0.0', '799': '0.0', '367': '0.0', '365': '0.0', '528': '0.0', '360': '0.0', '361': '0.0', '309': '0.0', '584': '0.0', '443': '0.0', '301': '0.0', '441': '0.0', '304': '0.0', '589': '0.0', '380': '0.0', '381': '0.0', '382': '0.0', '383': '0.0', '385': '0.0', '386': '0.0', '048': '0.0', '045': '0.0', '042': '0.0', '041': '0.0', '786': '0.0', '787': '0.0', '843': '0.0', '907': '0.0', '908': '0.0', '853': '0.0', '849': '0.0', '642': '0.0', '439': '0.0', '437': '0.0', '513': '0.0', '517': '0.0', '627': '0.0', '049': '0.0', '335': '0.0', '336': '0.0', '332': '0.0', '059': '0.0', '177': '0.0', '176': '0.0', '057': '0.0', '256': '0.0', '855': '0.0', '857': '0.0', '850': '0.0', '852': '0.0', '730': '0.0', '313': '0.0', '181': '0.0', '737': '0.0', '509': '0.0', '738': '0.0', '505': '0.0', '502': '0.0', '913': '0.0', '630': '0.0', '634': '0.0', '069': '0.0', '639': '0.0', '563': '0.0', '461': '0.0', '566': '0.0', '229': '0.0', '228': '0.0', '227': '0.0', '223': '0.0', '161': '0.0', '861': '0.0', '391': '0.0', '805': '0.0', '727': '0.0', '409': '0.0', '721': '0.0', '757': '0.0', '882': '0.0', '153': '0.0', '075': '0.0', '559': '0.0', '555': '0.0', '158': '0.0', '551': '0.0', '239': '0.0', '235': '0.0', '237': '0.0', '320': '0.0', '321': '0.0', '324': '0.0', '325': '0.0', '890': '0.0', '774': '0.0', '892': '0.0', '088': '0.0', '894': '0.0', '897': '0.0', '083': '0.0', '208': '0.0', '085': '0.0', '486': '0.0', '732': '0.0', '357': '0.0', '355': '0.0', '354': '0.0', '352': '0.0', '350': '0.0', '802': '0.0', '801': '0.0', '804': '0.0', '359': '0.0', '358': '0.0', '508': '0.0', '530': '0.0'}	{'375': '0.0', '306': '0.0', '040': '0.0', '821': '0.0', '820': '0.0', '900': '0.0', '031': '0.0', '707': '0.377', '783': '0.505666666667', '149': '0.3185', '356': '0.0', '189': '0.0', '362': '0.453', '377': '0.0', '233': '0.0'}	{'818': '0.0', '390': '0.0', '808': '0.0', '303': '0.0', '884': '0.0', '440': '0.2615'}	0	0.110278	0.0435833	170	15	6	0.110278	{'217': '0.0', '819': '0.0', '091': '0.0', '093': '0.0', '765': '0.0', '748': '0.0', '491': '0.0', '492': '0.0', '338': '0.0', '818': '0.0', '406': '0.0', '405': '0.0', '340': '0.0', '810': '0.0', '280': '0.0', '812': '0.0', '348': '0.0', '287': '0.0', '761': '0.0', '716': '0.0', '714': '0.0', '712': '0.0', '026': '0.0', '021': '0.0', '028': '0.0', '911': '0.0', '379': '0.0', '535': '0.0', '427': '0.0', '531': '0.0', '371': '0.0', '370': '0.0', '373': '0.0', '426': '0.0', '375': '0.0', '374': '0.0', '776': '0.0', '822': '0.0', '319': '0.0', '318': '0.0', '595': '0.0', '596': '0.0', '195': '0.0', '705': '0.0', '310': '0.0', '317': '0.0', '315': '0.0', '703': '0.0', '392': '0.0', '038': '0.0', '390': '0.0', '397': '0.0', '395': '0.0', '032': '0.0', '399': '0.0', '832': '0.0', '796': '0.0', '837': '0.0', '790': '0.0', '799': '0.0', '808': '0.0', '367': '0.0', '365': '0.0', '528': '0.0', '360': '0.0', '361': '0.0', '309': '0.0', '584': '0.0', '443': '0.0', '301': '0.0', '441': '0.0', '303': '0.0', '304': '0.0', '306': '0.0', '589': '0.0', '380': '0.0', '381': '0.0', '382': '0.0', '383': '0.0', '385': '0.0', '386': '0.0', '048': '0.0', '045': '0.0', '042': '0.0', '041': '0.0', '040': '0.0', '786': '0.0', '787': '0.0', '843': '0.0', '907': '0.0', '821': '0.0', '908': '0.0', '853': '0.0', '849': '0.0', '820': '0.0', '642': '0.0', '439': '0.0', '437': '0.0', '513': '0.0', '517': '0.0', '627': '0.0', '049': '0.0', '335': '0.0', '336': '0.0', '332': '0.0', '059': '0.0', '177': '0.0', '176': '0.0', '057': '0.0', '256': '0.0', '855': '0.0', '857': '0.0', '850': '0.0', '852': '0.0', '730': '0.0', '313': '0.0', '181': '0.0', '737': '0.0', '509': '0.0', '738': '0.0', '505': '0.0', '502': '0.0', '913': '0.0', '630': '0.0', '634': '0.0', '069': '0.0', '639': '0.0', '563': '0.0', '461': '0.0', '900': '0.0', '566': '0.0', '229': '0.0', '228': '0.0', '227': '0.0', '223': '0.0', '161': '0.0', '861': '0.0', '391': '0.0', '805': '0.0', '727': '0.0', '409': '0.0', '721': '0.0', '757': '0.0', '882': '0.0', '153': '0.0', '075': '0.0', '559': '0.0', '073': '0.0', '884': '0.0', '555': '0.0', '158': '0.0', '551': '0.0', '239': '0.0', '235': '0.0', '237': '0.0', '320': '0.0', '321': '0.0', '324': '0.0', '325': '0.0', '890': '0.0', '774': '0.0', '892': '0.0', '088': '0.0', '894': '0.0', '897': '0.0', '083': '0.0', '208': '0.0', '085': '0.0', '486': '0.0', '732': '0.0', '357': '0.0', '355': '0.0', '354': '0.0', '352': '0.0', '350': '0.0', '802': '0.0', '801': '0.0', '804': '0.0', '359': '0.0', '358': '0.0'}	{'707': '0.377', '783': '0.505666666667', '149': '0.3185', '356': '0.0', '508': '0.0', '530': '0.0', '189': '0.0', '362': '0.453', '377': '0.0', '233': '0.0'}	{'031': '0.0', '440': '0.2615'}	0	0.165417	0.13075	180	10	2	0.165417
Drosophila	3R	3R_951_1900	11965231	11965232	FBgn0260742	acceptor	AG	-	left	female	trans	3R	7094427	SNP	4870805	1.05e-17	0.318888	T	G	173	19	0.00184104	0.0840614	0.0822204	Counter({'total': 13894, 11965419: 32})	Counter({'total': 1677, 11965419: 196})	{'217': '0.0', '819': '0.0', '091': '0.0', '093': '0.0', '765': '0.0', '748': '0.0', '491': '0.0', '492': '0.0', '818': '0.0', '406': '0.0', '405': '0.0', '340': '0.0', '810': '0.0', '280': '0.0', '812': '0.0', '348': '0.0', '287': '0.0', '761': '0.0', '716': '0.0', '714': '0.0', '712': '0.0', '026': '0.0', '021': '0.0', '028': '0.0', '911': '0.0', '379': '0.0', '535': '0.0', '427': '0.0', '531': '0.0', '371': '0.0', '370': '0.0', '373': '0.0', '426': '0.0', '375': '0.0', '374': '0.0', '377': '0.0', '822': '0.0', '319': '0.0', '318': '0.0', '595': '0.0', '596': '0.0', '195': '0.0', '705': '0.0', '317': '0.0', '315': '0.0', '703': '0.0', '392': '0.0', '038': '0.0', '390': '0.0', '395': '0.0', '032': '0.0', '399': '0.0', '031': '0.0', '832': '0.0', '796': '0.0', '837': '0.0', '790': '0.0', '799': '0.0', '808': '0.0', '365': '0.0', '528': '0.0', '360': '0.0', '361': '0.0', '309': '0.0', '584': '0.0', '443': '0.0', '301': '0.0', '441': '0.0', '589': '0.0', '380': '0.0', '381': '0.0', '382': '0.0', '383': '0.0', '385': '0.0', '386': '0.0', '048': '0.0', '045': '0.0', '042': '0.0', '041': '0.0', '900': '0.0', '787': '0.0', '843': '0.0', '907': '0.0', '821': '0.0', '908': '0.0', '853': '0.0', '849': '0.0', '642': '0.0', '439': '0.0', '437': '0.0', '513': '0.0', '517': '0.0', '627': '0.0', '338': '0.0', '335': '0.0', '336': '0.0', '332': '0.0', '059': '0.0', '177': '0.0', '176': '0.0', '057': '0.0', '256': '0.0', '855': '0.0', '850': '0.0', '852': '0.0', '730': '0.0', '313': '0.0', '181': '0.0', '508': '0.0', '509': '0.0', '738': '0.0', '189': '0.0', '502': '0.0', '913': '0.0', '630': '0.0', '634': '0.0', '737': '0.0', '069': '0.0', '639': '0.0', '563': '0.0', '461': '0.0', '229': '0.0', '228': '0.0', '227': '0.0', '223': '0.0', '161': '0.0', '776': '0.0', '505': '0.0', '861': '0.0', '391': '0.0', '805': '0.0', '727': '0.0', '409': '0.0', '757': '0.0', '882': '0.0', '153': '0.0', '075': '0.0', '559': '0.0', '073': '0.0', '884': '0.0', '555': '0.0', '158': '0.0', '551': '0.0', '239': '0.0', '235': '0.0', '237': '0.0', '233': '0.0', '321': '0.0', '324': '0.0', '325': '0.0', '890': '0.0', '774': '0.0', '892': '0.0', '088': '0.0', '894': '0.0', '897': '0.0', '083': '0.0', '208': '0.0', '085': '0.0', '149': '0.3185', '486': '0.0', '732': '0.0', '357': '0.0', '356': '0.0', '355': '0.0', '354': '0.0', '352': '0.0', '350': '0.0', '802': '0.0', '801': '0.0', '804': '0.0', '359': '0.0', '358': '0.0'}	{'': 'FBgn0260742_11965231_female_SSE', '786': '0.0', '310': '0.0', '707': '0.377', '440': '0.2615', '783': '0.505666666667', '857': '0.0', '303': '0.0', '304': '0.0', '306': '0.0', '320': '0.0', '721': '0.0', '397': '0.0', '566': '0.0', '049': '0.0', '530': '0.0', '367': '0.0', '362': '0.453', '820': '0.0', '040': '0.0'}	[11961900, 11965624, 11965779, 11966045, 11966881, 11967032, 11967337, 11970537, 11971401, 11972063, 11973220, 11973234, 11973242, 11973246, 11973261, 11973274, 11973276, 11973291, 11973352, 11973393, 11973413, 11973474, 11973555, 11973565, 11973607, 11973686, 11973729, 11973747, 11973753, 11973828, 11973841, 11973846, 11973856, 11973926, 11973941, 11973945, 11973961, 11973986, 11974135, 11974172]	TAATTGAAGATTATAAATCAAAATCTATCCTGGCTTGAGCACGCCCTAAG	CTATTTAGTTTGTAAGTTAAGTTCAACGTCATGACTACCATCATTTCGTT	4.61021	341	3R_11965231	2	Na	Na	Na	Na	TRUE	A	C	11965190	42	T	G	0.094	1.79e-12		C	TRUE	FALSE	{'217': '0.0', '819': '0.0', '091': '0.0', '093': '0.0', '765': '0.0', '748': '0.0', '491': '0.0', '492': '0.0', '406': '0.0', '405': '0.0', '340': '0.0', '810': '0.0', '280': '0.0', '812': '0.0', '348': '0.0', '287': '0.0', '761': '0.0', '716': '0.0', '714': '0.0', '712': '0.0', '026': '0.0', '021': '0.0', '028': '0.0', '911': '0.0', '379': '0.0', '535': '0.0', '427': '0.0', '531': '0.0', '371': '0.0', '370': '0.0', '373': '0.0', '426': '0.0', '374': '0.0', '822': '0.0', '319': '0.0', '318': '0.0', '595': '0.0', '596': '0.0', '195': '0.0', '705': '0.0', '317': '0.0', '315': '0.0', '703': '0.0', '392': '0.0', '038': '0.0', '395': '0.0', '032': '0.0', '399': '0.0', '832': '0.0', '796': '0.0', '837': '0.0', '790': '0.0', '799': '0.0', '365': '0.0', '528': '0.0', '360': '0.0', '361': '0.0', '309': '0.0', '584': '0.0', '443': '0.0', '301': '0.0', '441': '0.0', '589': '0.0', '380': '0.0', '381': '0.0', '382': '0.0', '383': '0.0', '385': '0.0', '386': '0.0', '048': '0.0', '045': '0.0', '042': '0.0', '041': '0.0', '787': '0.0', '843': '0.0', '907': '0.0', '908': '0.0', '853': '0.0', '849': '0.0', '642': '0.0', '439': '0.0', '437': '0.0', '513': '0.0', '517': '0.0', '627': '0.0', '338': '0.0', '335': '0.0', '336': '0.0', '332': '0.0', '059': '0.0', '177': '0.0', '176': '0.0', '057': '0.0', '256': '0.0', '855': '0.0', '850': '0.0', '852': '0.0', '730': '0.0', '313': '0.0', '181': '0.0', '508': '0.0', '509': '0.0', '738': '0.0', '502': '0.0', '913': '0.0', '630': '0.0', '634': '0.0', '737': '0.0', '069': '0.0', '639': '0.0', '563': '0.0', '461': '0.0', '229': '0.0', '228': '0.0', '227': '0.0', '223': '0.0', '161': '0.0', '776': '0.0', '505': '0.0', '861': '0.0', '391': '0.0', '805': '0.0', '727': '0.0', '409': '0.0', '757': '0.0', '882': '0.0', '153': '0.0', '075': '0.0', '559': '0.0', '555': '0.0', '158': '0.0', '551': '0.0', '239': '0.0', '235': '0.0', '237': '0.0', '321': '0.0', '324': '0.0', '325': '0.0', '890': '0.0', '774': '0.0', '892': '0.0', '088': '0.0', '894': '0.0', '897': '0.0', '083': '0.0', '208': '0.0', '085': '0.0', '486': '0.0', '732': '0.0', '357': '0.0', '355': '0.0', '354': '0.0', '352': '0.0', '350': '0.0', '802': '0.0', '801': '0.0', '804': '0.0', '359': '0.0', '358': '0.0', '786': '0.0', '310': '0.0', '857': '0.0', '304': '0.0', '320': '0.0', '721': '0.0', '397': '0.0', '566': '0.0', '049': '0.0', '530': '0.0', '367': '0.0'}	{'375': '0.0', '377': '0.0', '031': '0.0', '900': '0.0', '821': '0.0', '189': '0.0', '233': '0.0', '149': '0.3185', '356': '0.0', '707': '0.377', '783': '0.505666666667', '306': '0.0', '362': '0.453', '820': '0.0', '040': '0.0'}	{'818': '0.0', '390': '0.0', '808': '0.0', '884': '0.0', '440': '0.2615', '303': '0.0'}	0	0.110278	0.0435833	170	15	6	0.110278	{'217': '0.0', '819': '0.0', '091': '0.0', '093': '0.0', '765': '0.0', '748': '0.0', '491': '0.0', '492': '0.0', '818': '0.0', '406': '0.0', '405': '0.0', '340': '0.0', '810': '0.0', '280': '0.0', '812': '0.0', '348': '0.0', '287': '0.0', '761': '0.0', '716': '0.0', '714': '0.0', '712': '0.0', '026': '0.0', '021': '0.0', '028': '0.0', '911': '0.0', '379': '0.0', '535': '0.0', '427': '0.0', '531': '0.0', '371': '0.0', '370': '0.0', '373': '0.0', '426': '0.0', '375': '0.0', '374': '0.0', '377': '0.0', '822': '0.0', '319': '0.0', '318': '0.0', '595': '0.0', '596': '0.0', '195': '0.0', '705': '0.0', '317': '0.0', '315': '0.0', '703': '0.0', '392': '0.0', '038': '0.0', '390': '0.0', '395': '0.0', '032': '0.0', '399': '0.0', '031': '0.0', '832': '0.0', '796': '0.0', '837': '0.0', '790': '0.0', '799': '0.0', '808': '0.0', '365': '0.0', '528': '0.0', '360': '0.0', '361': '0.0', '309': '0.0', '584': '0.0', '443': '0.0', '301': '0.0', '441': '0.0', '589': '0.0', '380': '0.0', '381': '0.0', '382': '0.0', '383': '0.0', '385': '0.0', '386': '0.0', '048': '0.0', '045': '0.0', '042': '0.0', '041': '0.0', '900': '0.0', '787': '0.0', '843': '0.0', '907': '0.0', '821': '0.0', '908': '0.0', '853': '0.0', '849': '0.0', '642': '0.0', '439': '0.0', '437': '0.0', '513': '0.0', '517': '0.0', '627': '0.0', '338': '0.0', '335': '0.0', '336': '0.0', '332': '0.0', '059': '0.0', '177': '0.0', '176': '0.0', '057': '0.0', '256': '0.0', '855': '0.0', '850': '0.0', '852': '0.0', '730': '0.0', '313': '0.0', '181': '0.0', '508': '0.0', '509': '0.0', '738': '0.0', '189': '0.0', '502': '0.0', '913': '0.0', '630': '0.0', '634': '0.0', '737': '0.0', '069': '0.0', '639': '0.0', '563': '0.0', '461': '0.0', '229': '0.0', '228': '0.0', '227': '0.0', '223': '0.0', '161': '0.0', '776': '0.0', '505': '0.0', '861': '0.0', '391': '0.0', '805': '0.0', '727': '0.0', '409': '0.0', '757': '0.0', '882': '0.0', '153': '0.0', '075': '0.0', '559': '0.0', '073': '0.0', '884': '0.0', '555': '0.0', '158': '0.0', '551': '0.0', '239': '0.0', '235': '0.0', '237': '0.0', '233': '0.0', '321': '0.0', '324': '0.0', '325': '0.0', '890': '0.0', '774': '0.0', '892': '0.0', '088': '0.0', '894': '0.0', '897': '0.0', '083': '0.0', '208': '0.0', '085': '0.0', '149': '0.3185', '486': '0.0', '732': '0.0', '357': '0.0', '356': '0.0', '355': '0.0', '354': '0.0', '352': '0.0', '350': '0.0', '802': '0.0', '801': '0.0', '804': '0.0', '359': '0.0', '358': '0.0'}	{'786': '0.0', '707': '0.377', '783': '0.505666666667', '306': '0.0', '362': '0.453', '040': '0.0'}	{'310': '0.0', '440': '0.2615', '857': '0.0', '303': '0.0', '304': '0.0', '320': '0.0', '721': '0.0', '397': '0.0', '566': '0.0', '049': '0.0', '530': '0.0', '367': '0.0', '820': '0.0'}	0.00184104	0.222611	0.0201154	173	6	13	0.22077
Drosophila	3R	3R_951_1900	11965419	11965419	FBgn0260742	donor	AT	-	right	male	trans	3R	7094427	SNP	4870992	8.09e-18	0.320725	T	G	173	19	0.00180828	0.0785789	0.0767707	Counter({'total': 10527, 11965231: 17})	Counter({'total': 1240, 11965231: 129})	{'217': '0.0', '819': '0.0', '091': '0.0', '093': '0.0', '765': '0.0', '748': '0.0', '491': '0.0', '492': '0.0', '818': '0.0', '406': '0.0', '405': '0.0', '340': '0.0', '810': '0.0', '280': '0.0', '812': '0.0', '348': '0.0', '287': '0.0', '761': '0.0', '716': '0.0', '714': '0.0', '712': '0.0', '026': '0.0', '021': '0.0', '028': '0.0', '911': '0.0', '379': '0.0', '535': '0.0', '427': '0.0', '531': '0.0', '371': '0.0', '370': '0.0', '373': '0.0', '426': '0.0', '375': '0.0', '374': '0.0', '377': '0.0', '822': '0.0', '319': '0.0', '318': '0.0', '595': '0.0', '596': '0.0', '195': '0.0', '705': '0.0', '317': '0.0', '315': '0.0', '703': '0.0', '392': '0.0', '038': '0.0', '390': '0.0', '395': '0.0', '032': '0.0', '399': '0.0', '031': '0.0', '832': '0.0', '796': '0.0', '837': '0.0', '790': '0.0', '799': '0.0', '808': '0.0', '365': '0.0', '528': '0.0', '360': '0.0', '361': '0.0', '309': '0.0', '584': '0.0', '443': '0.0', '301': '0.0', '441': '0.0', '589': '0.0', '380': '0.0', '381': '0.0', '382': '0.0', '383': '0.0', '385': '0.0', '386': '0.0', '048': '0.0', '045': '0.0', '042': '0.0', '041': '0.0', '900': '0.0', '787': '0.0', '843': '0.0', '907': '0.0', '821': '0.0', '908': '0.0', '853': '0.0', '849': '0.0', '642': '0.0', '439': '0.0', '437': '0.0', '513': '0.0', '517': '0.0', '627': '0.0', '338': '0.0', '335': '0.0', '336': '0.0', '332': '0.0', '059': '0.0', '177': '0.0', '176': '0.0', '057': '0.0', '256': '0.0', '855': '0.0', '850': '0.0', '852': '0.0', '730': '0.0', '313': '0.0', '181': '0.0', '508': '0.0', '509': '0.0', '738': '0.0', '189': '0.0', '502': '0.0', '913': '0.0', '630': '0.0', '634': '0.0', '737': '0.0', '069': '0.0', '639': '0.0', '563': '0.0', '461': '0.0', '229': '0.0', '228': '0.0', '227': '0.0', '223': '0.0', '161': '0.0', '776': '0.0', '505': '0.0', '861': '0.0', '391': '0.0', '805': '0.0', '727': '0.0', '409': '0.0', '757': '0.0', '882': '0.0', '153': '0.0', '075': '0.00933333333333', '559': '0.0', '073': '0.0', '884': '0.0', '555': '0.0', '158': '0.0', '551': '0.0', '239': '0.0', '235': '0.0', '237': '0.0', '233': '0.0', '321': '0.0', '324': '0.0', '325': '0.0', '890': '0.0', '774': '0.0', '892': '0.0', '088': '0.0', '894': '0.0', '897': '0.0', '083': '0.0', '208': '0.0', '085': '0.0', '149': '0.3035', '486': '0.0', '732': '0.0', '357': '0.0', '356': '0.0', '355': '0.0', '354': '0.0', '352': '0.0', '350': '0.0', '802': '0.0', '801': '0.0', '804': '0.0', '359': '0.0', '358': '0.0'}	{'': 'FBgn0260742_11965419_male_SSE', '786': '0.0', '310': '0.0', '707': '0.3905', '440': '0.21', '783': '0.491', '857': '0.0', '303': '0.0', '304': '0.0', '306': '0.0', '320': '0.0', '721': '0.0', '397': '0.0', '566': '0.0', '049': '0.0', '530': '0.0', '367': '0.0', '362': '0.4015', '820': '0.0', '040': '0.0'}	[11963807]	ATAATTTTCTATTAATATTGAGCGGCAAGTGTGCAAAGGCTTAGAAACCC	GGTGGTGCAGCACGCAAGAAGGGAGGCGAGGTTATTAGACACTAAGTAAG	4.56678	345	3R_11965419	3	Na	Na	Na	Na	TRUE	A	C	11965190	229	T	G	0.094	1.51e-12		C	TRUE	FALSE	{'217': '0.0', '819': '0.0', '091': '0.0', '093': '0.0', '765': '0.0', '748': '0.0', '491': '0.0', '492': '0.0', '406': '0.0', '405': '0.0', '340': '0.0', '810': '0.0', '280': '0.0', '812': '0.0', '348': '0.0', '287': '0.0', '761': '0.0', '716': '0.0', '714': '0.0', '712': '0.0', '026': '0.0', '021': '0.0', '028': '0.0', '911': '0.0', '379': '0.0', '535': '0.0', '427': '0.0', '531': '0.0', '371': '0.0', '370': '0.0', '373': '0.0', '426': '0.0', '374': '0.0', '822': '0.0', '319': '0.0', '318': '0.0', '595': '0.0', '596': '0.0', '195': '0.0', '705': '0.0', '317': '0.0', '315': '0.0', '703': '0.0', '392': '0.0', '038': '0.0', '395': '0.0', '032': '0.0', '399': '0.0', '832': '0.0', '796': '0.0', '837': '0.0', '790': '0.0', '799': '0.0', '365': '0.0', '528': '0.0', '360': '0.0', '361': '0.0', '309': '0.0', '584': '0.0', '443': '0.0', '301': '0.0', '441': '0.0', '589': '0.0', '380': '0.0', '381': '0.0', '382': '0.0', '383': '0.0', '385': '0.0', '386': '0.0', '048': '0.0', '045': '0.0', '042': '0.0', '041': '0.0', '787': '0.0', '843': '0.0', '907': '0.0', '908': '0.0', '853': '0.0', '849': '0.0', '642': '0.0', '439': '0.0', '437': '0.0', '513': '0.0', '517': '0.0', '627': '0.0', '338': '0.0', '335': '0.0', '336': '0.0', '332': '0.0', '059': '0.0', '177': '0.0', '176': '0.0', '057': '0.0', '256': '0.0', '855': '0.0', '850': '0.0', '852': '0.0', '730': '0.0', '313': '0.0', '181': '0.0', '508': '0.0', '509': '0.0', '738': '0.0', '502': '0.0', '913': '0.0', '630': '0.0', '634': '0.0', '737': '0.0', '069': '0.0', '639': '0.0', '563': '0.0', '461': '0.0', '229': '0.0', '228': '0.0', '227': '0.0', '223': '0.0', '161': '0.0', '776': '0.0', '505': '0.0', '861': '0.0', '391': '0.0', '805': '0.0', '727': '0.0', '409': '0.0', '757': '0.0', '882': '0.0', '153': '0.0', '075': '0.00933333333333', '559': '0.0', '555': '0.0', '158': '0.0', '551': '0.0', '239': '0.0', '235': '0.0', '237': '0.0', '321': '0.0', '324': '0.0', '325': '0.0', '890': '0.0', '774': '0.0', '892': '0.0', '088': '0.0', '894': '0.0', '897': '0.0', '083': '0.0', '208': '0.0', '085': '0.0', '486': '0.0', '732': '0.0', '357': '0.0', '355': '0.0', '354': '0.0', '352': '0.0', '350': '0.0', '802': '0.0', '801': '0.0', '804': '0.0', '359': '0.0', '358': '0.0', '786': '0.0', '310': '0.0', '857': '0.0', '304': '0.0', '320': '0.0', '721': '0.0', '397': '0.0', '566': '0.0', '049': '0.0', '530': '0.0', '367': '0.0'}	{'375': '0.0', '377': '0.0', '031': '0.0', '900': '0.0', '821': '0.0', '189': '0.0', '233': '0.0', '149': '0.3035', '356': '0.0', '707': '0.3905', '783': '0.491', '306': '0.0', '362': '0.4015', '820': '0.0', '040': '0.0'}	{'818': '0.0', '390': '0.0', '808': '0.0', '884': '0.0', '440': '0.21', '303': '0.0'}	5.4902e-05	0.105767	0.035	170	15	6	0.105712	{'217': '0.0', '819': '0.0', '091': '0.0', '093': '0.0', '765': '0.0', '748': '0.0', '491': '0.0', '492': '0.0', '818': '0.0', '406': '0.0', '405': '0.0', '340': '0.0', '810': '0.0', '280': '0.0', '812': '0.0', '348': '0.0', '287': '0.0', '761': '0.0', '716': '0.0', '714': '0.0', '712': '0.0', '026': '0.0', '021': '0.0', '028': '0.0', '911': '0.0', '379': '0.0', '535': '0.0', '427': '0.0', '531': '0.0', '371': '0.0', '370': '0.0', '373': '0.0', '426': '0.0', '375': '0.0', '374': '0.0', '377': '0.0', '822': '0.0', '319': '0.0', '318': '0.0', '595': '0.0', '596': '0.0', '195': '0.0', '705': '0.0', '317': '0.0', '315': '0.0', '703': '0.0', '392': '0.0', '038': '0.0', '390': '0.0', '395': '0.0', '032': '0.0', '399': '0.0', '031': '0.0', '832': '0.0', '796': '0.0', '837': '0.0', '790': '0.0', '799': '0.0', '808': '0.0', '365': '0.0', '528': '0.0', '360': '0.0', '361': '0.0', '309': '0.0', '584': '0.0', '443': '0.0', '301': '0.0', '441': '0.0', '589': '0.0', '380': '0.0', '381': '0.0', '382': '0.0', '383': '0.0', '385': '0.0', '386': '0.0', '048': '0.0', '045': '0.0', '042': '0.0', '041': '0.0', '900': '0.0', '787': '0.0', '843': '0.0', '907': '0.0', '821': '0.0', '908': '0.0', '853': '0.0', '849': '0.0', '642': '0.0', '439': '0.0', '437': '0.0', '513': '0.0', '517': '0.0', '627': '0.0', '338': '0.0', '335': '0.0', '336': '0.0', '332': '0.0', '059': '0.0', '177': '0.0', '176': '0.0', '057': '0.0', '256': '0.0', '855': '0.0', '850': '0.0', '852': '0.0', '730': '0.0', '313': '0.0', '181': '0.0', '508': '0.0', '509': '0.0', '738': '0.0', '189': '0.0', '502': '0.0', '913': '0.0', '630': '0.0', '634': '0.0', '737': '0.0', '069': '0.0', '639': '0.0', '563': '0.0', '461': '0.0', '229': '0.0', '228': '0.0', '227': '0.0', '223': '0.0', '161': '0.0', '776': '0.0', '505': '0.0', '861': '0.0', '391': '0.0', '805': '0.0', '727': '0.0', '409': '0.0', '757': '0.0', '882': '0.0', '153': '0.0', '075': '0.00933333333333', '559': '0.0', '073': '0.0', '884': '0.0', '555': '0.0', '158': '0.0', '551': '0.0', '239': '0.0', '235': '0.0', '237': '0.0', '233': '0.0', '321': '0.0', '324': '0.0', '325': '0.0', '890': '0.0', '774': '0.0', '892': '0.0', '088': '0.0', '894': '0.0', '897': '0.0', '083': '0.0', '208': '0.0', '085': '0.0', '149': '0.3035', '486': '0.0', '732': '0.0', '357': '0.0', '356': '0.0', '355': '0.0', '354': '0.0', '352': '0.0', '350': '0.0', '802': '0.0', '801': '0.0', '804': '0.0', '359': '0.0', '358': '0.0'}	{'786': '0.0', '707': '0.3905', '783': '0.491', '306': '0.0', '362': '0.4015', '040': '0.0'}	{'310': '0.0', '440': '0.21', '857': '0.0', '303': '0.0', '304': '0.0', '320': '0.0', '721': '0.0', '397': '0.0', '566': '0.0', '049': '0.0', '530': '0.0', '367': '0.0', '820': '0.0'}	0.00180829	0.213833	0.0161538	173	6	13	0.212025
Drosophila	3R	3R_951_1900	11965419	11965419	FBgn0260742	donor	AT	-	right	male	cis	3R	11980123	SNP	-14704	1.68e-21	0.377832	T	G	180	12	5.19e-05	0.149708	0.149656	Counter({'total': 10902, 11965231: 0})	Counter({'total': 865, 11965231: 146})	{'217': '0.0', '819': '0.0', '091': '0.0', '093': '0.0', '765': '0.0', '748': '0.0', '491': '0.0', '492': '0.0', '338': '0.0', '818': '0.0', '406': '0.0', '405': '0.0', '340': '0.0', '810': '0.0', '280': '0.0', '812': '0.0', '348': '0.0', '287': '0.0', '761': '0.0', '716': '0.0', '714': '0.0', '712': '0.0', '026': '0.0', '021': '0.0', '028': '0.0', '911': '0.0', '379': '0.0', '535': '0.0', '427': '0.0', '531': '0.0', '371': '0.0', '370': '0.0', '373': '0.0', '426': '0.0', '375': '0.0', '374': '0.0', '776': '0.0', '822': '0.0', '319': '0.0', '318': '0.0', '595': '0.0', '596': '0.0', '195': '0.0', '705': '0.0', '310': '0.0', '317': '0.0', '315': '0.0', '703': '0.0', '392': '0.0', '038': '0.0', '390': '0.0', '397': '0.0', '395': '0.0', '032': '0.0', '399': '0.0', '832': '0.0', '796': '0.0', '837': '0.0', '790': '0.0', '799': '0.0', '808': '0.0', '367': '0.0', '365': '0.0', '528': '0.0', '360': '0.0', '361': '0.0', '309': '0.0', '584': '0.0', '443': '0.0', '301': '0.0', '441': '0.0', '303': '0.0', '304': '0.0', '306': '0.0', '589': '0.0', '380': '0.0', '381': '0.0', '382': '0.0', '383': '0.0', '385': '0.0', '386': '0.0', '048': '0.0', '045': '0.0', '042': '0.0', '041': '0.0', '040': '0.0', '786': '0.0', '787': '0.0', '843': '0.0', '907': '0.0', '821': '0.0', '908': '0.0', '853': '0.0', '849': '0.0', '820': '0.0', '642': '0.0', '439': '0.0', '437': '0.0', '513': '0.0', '517': '0.0', '627': '0.0', '049': '0.0', '335': '0.0', '336': '0.0', '332': '0.0', '059': '0.0', '177': '0.0', '176': '0.0', '057': '0.0', '256': '0.0', '855': '0.0', '857': '0.0', '850': '0.0', '852': '0.0', '730': '0.0', '313': '0.0', '181': '0.0', '737': '0.0', '509': '0.0', '738': '0.0', '505': '0.0', '502': '0.0', '913': '0.0', '630': '0.0', '634': '0.0', '069': '0.0', '639': '0.0', '563': '0.0', '461': '0.0', '900': '0.0', '566': '0.0', '229': '0.0', '228': '0.0', '227': '0.0', '223': '0.0', '161': '0.0', '861': '0.0', '391': '0.0', '805': '0.0', '727': '0.0', '409': '0.0', '721': '0.0', '757': '0.0', '882': '0.0', '153': '0.0', '075': '0.00933333333333', '559': '0.0', '073': '0.0', '884': '0.0', '555': '0.0', '158': '0.0', '551': '0.0', '239': '0.0', '235': '0.0', '237': '0.0', '320': '0.0', '321': '0.0', '324': '0.0', '325': '0.0', '890': '0.0', '774': '0.0', '892': '0.0', '088': '0.0', '894': '0.0', '897': '0.0', '083': '0.0', '208': '0.0', '085': '0.0', '486': '0.0', '732': '0.0', '357': '0.0', '355': '0.0', '354': '0.0', '352': '0.0', '350': '0.0', '802': '0.0', '801': '0.0', '804': '0.0', '359': '0.0', '358': '0.0'}	{'': 'FBgn0260742_11965419_male_SSE', '031': '0.0', '707': '0.3905', '783': '0.491', '440': '0.21', '149': '0.3035', '356': '0.0', '508': '0.0', '530': '0.0', '189': '0.0', '362': '0.4015', '377': '0.0', '233': '0.0'}	[11963807]	ATAATTTTCTATTAATATTGAGCGGCAAGTGTGCAAAGGCTTAGAAACCC	GGTGGTGCAGCACGCAAGAAGGGAGGCGAGGTTATTAGACACTAAGTAAG	4.4838	61	3R_11965419	3	Na	Na	Na	Na	TRUE	A	C	11965190	229	T	G	0.094	1.51e-12		C	TRUE	FALSE	{'217': '0.0', '819': '0.0', '091': '0.0', '093': '0.0', '765': '0.0', '748': '0.0', '491': '0.0', '492': '0.0', '338': '0.0', '406': '0.0', '405': '0.0', '340': '0.0', '810': '0.0', '280': '0.0', '812': '0.0', '348': '0.0', '287': '0.0', '761': '0.0', '716': '0.0', '714': '0.0', '712': '0.0', '026': '0.0', '021': '0.0', '028': '0.0', '911': '0.0', '379': '0.0', '535': '0.0', '427': '0.0', '531': '0.0', '371': '0.0', '370': '0.0', '373': '0.0', '426': '0.0', '374': '0.0', '776': '0.0', '822': '0.0', '319': '0.0', '318': '0.0', '595': '0.0', '596': '0.0', '195': '0.0', '705': '0.0', '310': '0.0', '317': '0.0', '315': '0.0', '703': '0.0', '392': '0.0', '038': '0.0', '397': '0.0', '395': '0.0', '032': '0.0', '399': '0.0', '832': '0.0', '796': '0.0', '837': '0.0', '790': '0.0', '799': '0.0', '367': '0.0', '365': '0.0', '528': '0.0', '360': '0.0', '361': '0.0', '309': '0.0', '584': '0.0', '443': '0.0', '301': '0.0', '441': '0.0', '304': '0.0', '589': '0.0', '380': '0.0', '381': '0.0', '382': '0.0', '383': '0.0', '385': '0.0', '386': '0.0', '048': '0.0', '045': '0.0', '042': '0.0', '041': '0.0', '786': '0.0', '787': '0.0', '843': '0.0', '907': '0.0', '908': '0.0', '853': '0.0', '849': '0.0', '642': '0.0', '439': '0.0', '437': '0.0', '513': '0.0', '517': '0.0', '627': '0.0', '049': '0.0', '335': '0.0', '336': '0.0', '332': '0.0', '059': '0.0', '177': '0.0', '176': '0.0', '057': '0.0', '256': '0.0', '855': '0.0', '857': '0.0', '850': '0.0', '852': '0.0', '730': '0.0', '313': '0.0', '181': '0.0', '737': '0.0', '509': '0.0', '738': '0.0', '505': '0.0', '502': '0.0', '913': '0.0', '630': '0.0', '634': '0.0', '069': '0.0', '639': '0.0', '563': '0.0', '461': '0.0', '566': '0.0', '229': '0.0', '228': '0.0', '227': '0.0', '223': '0.0', '161': '0.0', '861': '0.0', '391': '0.0', '805': '0.0', '727': '0.0', '409': '0.0', '721': '0.0', '757': '0.0', '882': '0.0', '153': '0.0', '075': '0.00933333333333', '559': '0.0', '555': '0.0', '158': '0.0', '551': '0.0', '239': '0.0', '235': '0.0', '237': '0.0', '320': '0.0', '321': '0.0', '324': '0.0', '325': '0.0', '890': '0.0', '774': '0.0', '892': '0.0', '088': '0.0', '894': '0.0', '897': '0.0', '083': '0.0', '208': '0.0', '085': '0.0', '486': '0.0', '732': '0.0', '357': '0.0', '355': '0.0', '354': '0.0', '352': '0.0', '350': '0.0', '802': '0.0', '801': '0.0', '804': '0.0', '359': '0.0', '358': '0.0', '508': '0.0', '530': '0.0'}	{'375': '0.0', '306': '0.0', '040': '0.0', '821': '0.0', '820': '0.0', '900': '0.0', '031': '0.0', '707': '0.3905', '783': '0.491', '149': '0.3035', '356': '0.0', '189': '0.0', '362': '0.4015', '377': '0.0', '233': '0.0'}	{'818': '0.0', '390': '0.0', '808': '0.0', '303': '0.0', '884': '0.0', '440': '0.21'}	5.4902e-05	0.105767	0.035	170	15	6	0.105712	{'217': '0.0', '819': '0.0', '091': '0.0', '093': '0.0', '765': '0.0', '748': '0.0', '491': '0.0', '492': '0.0', '338': '0.0', '818': '0.0', '406': '0.0', '405': '0.0', '340': '0.0', '810': '0.0', '280': '0.0', '812': '0.0', '348': '0.0', '287': '0.0', '761': '0.0', '716': '0.0', '714': '0.0', '712': '0.0', '026': '0.0', '021': '0.0', '028': '0.0', '911': '0.0', '379': '0.0', '535': '0.0', '427': '0.0', '531': '0.0', '371': '0.0', '370': '0.0', '373': '0.0', '426': '0.0', '375': '0.0', '374': '0.0', '776': '0.0', '822': '0.0', '319': '0.0', '318': '0.0', '595': '0.0', '596': '0.0', '195': '0.0', '705': '0.0', '310': '0.0', '317': '0.0', '315': '0.0', '703': '0.0', '392': '0.0', '038': '0.0', '390': '0.0', '397': '0.0', '395': '0.0', '032': '0.0', '399': '0.0', '832': '0.0', '796': '0.0', '837': '0.0', '790': '0.0', '799': '0.0', '808': '0.0', '367': '0.0', '365': '0.0', '528': '0.0', '360': '0.0', '361': '0.0', '309': '0.0', '584': '0.0', '443': '0.0', '301': '0.0', '441': '0.0', '303': '0.0', '304': '0.0', '306': '0.0', '589': '0.0', '380': '0.0', '381': '0.0', '382': '0.0', '383': '0.0', '385': '0.0', '386': '0.0', '048': '0.0', '045': '0.0', '042': '0.0', '041': '0.0', '040': '0.0', '786': '0.0', '787': '0.0', '843': '0.0', '907': '0.0', '821': '0.0', '908': '0.0', '853': '0.0', '849': '0.0', '820': '0.0', '642': '0.0', '439': '0.0', '437': '0.0', '513': '0.0', '517': '0.0', '627': '0.0', '049': '0.0', '335': '0.0', '336': '0.0', '332': '0.0', '059': '0.0', '177': '0.0', '176': '0.0', '057': '0.0', '256': '0.0', '855': '0.0', '857': '0.0', '850': '0.0', '852': '0.0', '730': '0.0', '313': '0.0', '181': '0.0', '737': '0.0', '509': '0.0', '738': '0.0', '505': '0.0', '502': '0.0', '913': '0.0', '630': '0.0', '634': '0.0', '069': '0.0', '639': '0.0', '563': '0.0', '461': '0.0', '900': '0.0', '566': '0.0', '229': '0.0', '228': '0.0', '227': '0.0', '223': '0.0', '161': '0.0', '861': '0.0', '391': '0.0', '805': '0.0', '727': '0.0', '409': '0.0', '721': '0.0', '757': '0.0', '882': '0.0', '153': '0.0', '075': '0.00933333333333', '559': '0.0', '073': '0.0', '884': '0.0', '555': '0.0', '158': '0.0', '551': '0.0', '239': '0.0', '235': '0.0', '237': '0.0', '320': '0.0', '321': '0.0', '324': '0.0', '325': '0.0', '890': '0.0', '774': '0.0', '892': '0.0', '088': '0.0', '894': '0.0', '897': '0.0', '083': '0.0', '208': '0.0', '085': '0.0', '486': '0.0', '732': '0.0', '357': '0.0', '355': '0.0', '354': '0.0', '352': '0.0', '350': '0.0', '802': '0.0', '801': '0.0', '804': '0.0', '359': '0.0', '358': '0.0'}	{'707': '0.3905', '783': '0.491', '149': '0.3035', '356': '0.0', '508': '0.0', '530': '0.0', '189': '0.0', '362': '0.4015', '377': '0.0', '233': '0.0'}	{'031': '0.0', '440': '0.21'}	5.18519e-05	0.15865	0.105	180	10	2	0.158598
Drosophila	3R	3R_951_1900	11965419	11965419	FBgn0260742	donor	AT	-	right	female	cis	3R	11980123	SNP	-14704	2.08e-21	0.376462	T	G	180	12	0	0.172944	0.172944	Counter({'total': 16054, 11965231: 0})	Counter({'total': 1164, 11965231: 228})	{'217': '0.0', '819': '0.0', '091': '0.0', '093': '0.0', '765': '0.0', '748': '0.0', '491': '0.0', '492': '0.0', '338': '0.0', '818': '0.0', '406': '0.0', '405': '0.0', '340': '0.0', '810': '0.0', '280': '0.0', '812': '0.0', '348': '0.0', '287': '0.0', '761': '0.0', '716': '0.0', '714': '0.0', '712': '0.0', '026': '0.0', '021': '0.0', '028': '0.0', '911': '0.0', '379': '0.0', '535': '0.0', '427': '0.0', '531': '0.0', '371': '0.0', '370': '0.0', '373': '0.0', '426': '0.0', '375': '0.0', '374': '0.0', '776': '0.0', '822': '0.0', '319': '0.0', '318': '0.0', '595': '0.0', '596': '0.0', '195': '0.0', '705': '0.0', '310': '0.0', '317': '0.0', '315': '0.0', '703': '0.0', '392': '0.0', '038': '0.0', '390': '0.0', '397': '0.0', '395': '0.0', '032': '0.0', '399': '0.0', '832': '0.0', '796': '0.0', '837': '0.0', '790': '0.0', '799': '0.0', '808': '0.0', '367': '0.0', '365': '0.0', '528': '0.0', '360': '0.0', '361': '0.0', '309': '0.0', '584': '0.0', '443': '0.0', '301': '0.0', '441': '0.0', '303': '0.0', '304': '0.0', '306': '0.0', '589': '0.0', '380': '0.0', '381': '0.0', '382': '0.0', '383': '0.0', '385': '0.0', '386': '0.0', '048': '0.0', '045': '0.0', '042': '0.0', '041': '0.0', '040': '0.0', '786': '0.0', '787': '0.0', '843': '0.0', '907': '0.0', '821': '0.0', '908': '0.0', '853': '0.0', '849': '0.0', '820': '0.0', '642': '0.0', '439': '0.0', '437': '0.0', '513': '0.0', '517': '0.0', '627': '0.0', '049': '0.0', '335': '0.0', '336': '0.0', '332': '0.0', '059': '0.0', '177': '0.0', '176': '0.0', '057': '0.0', '256': '0.0', '855': '0.0', '857': '0.0', '850': '0.0', '852': '0.0', '730': '0.0', '313': '0.0', '181': '0.0', '737': '0.0', '509': '0.0', '738': '0.0', '505': '0.0', '502': '0.0', '913': '0.0', '630': '0.0', '634': '0.0', '069': '0.0', '639': '0.0', '563': '0.0', '461': '0.0', '900': '0.0', '566': '0.0', '229': '0.0', '228': '0.0', '227': '0.0', '223': '0.0', '161': '0.0', '861': '0.0', '391': '0.0', '805': '0.0', '727': '0.0', '409': '0.0', '721': '0.0', '757': '0.0', '882': '0.0', '153': '0.0', '075': '0.0', '559': '0.0', '073': '0.0', '884': '0.0', '555': '0.0', '158': '0.0', '551': '0.0', '239': '0.0', '235': '0.0', '237': '0.0', '320': '0.0', '321': '0.0', '324': '0.0', '325': '0.0', '890': '0.0', '774': '0.0', '892': '0.0', '088': '0.0', '894': '0.0', '897': '0.0', '083': '0.0', '208': '0.0', '085': '0.0', '486': '0.0', '732': '0.0', '357': '0.0', '355': '0.0', '354': '0.0', '352': '0.0', '350': '0.0', '802': '0.0', '801': '0.0', '804': '0.0', '359': '0.0', '358': '0.0'}	{'': 'FBgn0260742_11965419_female_SSE', '031': '0.0', '707': '0.392', '783': '0.563666666667', '440': '0.2625', '149': '0.3685', '356': '0.0', '508': '0.0', '530': '0.0', '189': '0.0', '362': '0.488666666667', '377': '0.0', '233': '0.0'}	[11963807]	ATAATTTTCTATTAATATTGAGCGGCAAGTGTGCAAAGGCTTAGAAACCC	GGTGGTGCAGCACGCAAGAAGGGAGGCGAGGTTATTAGACACTAAGTAAG	4.5441	73	3R_11965419	3	Na	Na	Na	Na	TRUE	A	C	11965190	229	T	G	0.094	1.64e-12		C	TRUE	FALSE	{'217': '0.0', '819': '0.0', '091': '0.0', '093': '0.0', '765': '0.0', '748': '0.0', '491': '0.0', '492': '0.0', '338': '0.0', '406': '0.0', '405': '0.0', '340': '0.0', '810': '0.0', '280': '0.0', '812': '0.0', '348': '0.0', '287': '0.0', '761': '0.0', '716': '0.0', '714': '0.0', '712': '0.0', '026': '0.0', '021': '0.0', '028': '0.0', '911': '0.0', '379': '0.0', '535': '0.0', '427': '0.0', '531': '0.0', '371': '0.0', '370': '0.0', '373': '0.0', '426': '0.0', '374': '0.0', '776': '0.0', '822': '0.0', '319': '0.0', '318': '0.0', '595': '0.0', '596': '0.0', '195': '0.0', '705': '0.0', '310': '0.0', '317': '0.0', '315': '0.0', '703': '0.0', '392': '0.0', '038': '0.0', '397': '0.0', '395': '0.0', '032': '0.0', '399': '0.0', '832': '0.0', '796': '0.0', '837': '0.0', '790': '0.0', '799': '0.0', '367': '0.0', '365': '0.0', '528': '0.0', '360': '0.0', '361': '0.0', '309': '0.0', '584': '0.0', '443': '0.0', '301': '0.0', '441': '0.0', '304': '0.0', '589': '0.0', '380': '0.0', '381': '0.0', '382': '0.0', '383': '0.0', '385': '0.0', '386': '0.0', '048': '0.0', '045': '0.0', '042': '0.0', '041': '0.0', '786': '0.0', '787': '0.0', '843': '0.0', '907': '0.0', '908': '0.0', '853': '0.0', '849': '0.0', '642': '0.0', '439': '0.0', '437': '0.0', '513': '0.0', '517': '0.0', '627': '0.0', '049': '0.0', '335': '0.0', '336': '0.0', '332': '0.0', '059': '0.0', '177': '0.0', '176': '0.0', '057': '0.0', '256': '0.0', '855': '0.0', '857': '0.0', '850': '0.0', '852': '0.0', '730': '0.0', '313': '0.0', '181': '0.0', '737': '0.0', '509': '0.0', '738': '0.0', '505': '0.0', '502': '0.0', '913': '0.0', '630': '0.0', '634': '0.0', '069': '0.0', '639': '0.0', '563': '0.0', '461': '0.0', '566': '0.0', '229': '0.0', '228': '0.0', '227': '0.0', '223': '0.0', '161': '0.0', '861': '0.0', '391': '0.0', '805': '0.0', '727': '0.0', '409': '0.0', '721': '0.0', '757': '0.0', '882': '0.0', '153': '0.0', '075': '0.0', '559': '0.0', '555': '0.0', '158': '0.0', '551': '0.0', '239': '0.0', '235': '0.0', '237': '0.0', '320': '0.0', '321': '0.0', '324': '0.0', '325': '0.0', '890': '0.0', '774': '0.0', '892': '0.0', '088': '0.0', '894': '0.0', '897': '0.0', '083': '0.0', '208': '0.0', '085': '0.0', '486': '0.0', '732': '0.0', '357': '0.0', '355': '0.0', '354': '0.0', '352': '0.0', '350': '0.0', '802': '0.0', '801': '0.0', '804': '0.0', '359': '0.0', '358': '0.0', '508': '0.0', '530': '0.0'}	{'375': '0.0', '306': '0.0', '040': '0.0', '821': '0.0', '820': '0.0', '900': '0.0', '031': '0.0', '707': '0.392', '783': '0.563666666667', '149': '0.3685', '356': '0.0', '189': '0.0', '362': '0.488666666667', '377': '0.0', '233': '0.0'}	{'818': '0.0', '390': '0.0', '808': '0.0', '303': '0.0', '884': '0.0', '440': '0.2625'}	0	0.120856	0.04375	170	15	6	0.120856	{'217': '0.0', '819': '0.0', '091': '0.0', '093': '0.0', '765': '0.0', '748': '0.0', '491': '0.0', '492': '0.0', '338': '0.0', '818': '0.0', '406': '0.0', '405': '0.0', '340': '0.0', '810': '0.0', '280': '0.0', '812': '0.0', '348': '0.0', '287': '0.0', '761': '0.0', '716': '0.0', '714': '0.0', '712': '0.0', '026': '0.0', '021': '0.0', '028': '0.0', '911': '0.0', '379': '0.0', '535': '0.0', '427': '0.0', '531': '0.0', '371': '0.0', '370': '0.0', '373': '0.0', '426': '0.0', '375': '0.0', '374': '0.0', '776': '0.0', '822': '0.0', '319': '0.0', '318': '0.0', '595': '0.0', '596': '0.0', '195': '0.0', '705': '0.0', '310': '0.0', '317': '0.0', '315': '0.0', '703': '0.0', '392': '0.0', '038': '0.0', '390': '0.0', '397': '0.0', '395': '0.0', '032': '0.0', '399': '0.0', '832': '0.0', '796': '0.0', '837': '0.0', '790': '0.0', '799': '0.0', '808': '0.0', '367': '0.0', '365': '0.0', '528': '0.0', '360': '0.0', '361': '0.0', '309': '0.0', '584': '0.0', '443': '0.0', '301': '0.0', '441': '0.0', '303': '0.0', '304': '0.0', '306': '0.0', '589': '0.0', '380': '0.0', '381': '0.0', '382': '0.0', '383': '0.0', '385': '0.0', '386': '0.0', '048': '0.0', '045': '0.0', '042': '0.0', '041': '0.0', '040': '0.0', '786': '0.0', '787': '0.0', '843': '0.0', '907': '0.0', '821': '0.0', '908': '0.0', '853': '0.0', '849': '0.0', '820': '0.0', '642': '0.0', '439': '0.0', '437': '0.0', '513': '0.0', '517': '0.0', '627': '0.0', '049': '0.0', '335': '0.0', '336': '0.0', '332': '0.0', '059': '0.0', '177': '0.0', '176': '0.0', '057': '0.0', '256': '0.0', '855': '0.0', '857': '0.0', '850': '0.0', '852': '0.0', '730': '0.0', '313': '0.0', '181': '0.0', '737': '0.0', '509': '0.0', '738': '0.0', '505': '0.0', '502': '0.0', '913': '0.0', '630': '0.0', '634': '0.0', '069': '0.0', '639': '0.0', '563': '0.0', '461': '0.0', '900': '0.0', '566': '0.0', '229': '0.0', '228': '0.0', '227': '0.0', '223': '0.0', '161': '0.0', '861': '0.0', '391': '0.0', '805': '0.0', '727': '0.0', '409': '0.0', '721': '0.0', '757': '0.0', '882': '0.0', '153': '0.0', '075': '0.0', '559': '0.0', '073': '0.0', '884': '0.0', '555': '0.0', '158': '0.0', '551': '0.0', '239': '0.0', '235': '0.0', '237': '0.0', '320': '0.0', '321': '0.0', '324': '0.0', '325': '0.0', '890': '0.0', '774': '0.0', '892': '0.0', '088': '0.0', '894': '0.0', '897': '0.0', '083': '0.0', '208': '0.0', '085': '0.0', '486': '0.0', '732': '0.0', '357': '0.0', '355': '0.0', '354': '0.0', '352': '0.0', '350': '0.0', '802': '0.0', '801': '0.0', '804': '0.0', '359': '0.0', '358': '0.0'}	{'707': '0.392', '783': '0.563666666667', '149': '0.3685', '356': '0.0', '508': '0.0', '530': '0.0', '189': '0.0', '362': '0.488666666667', '377': '0.0', '233': '0.0'}	{'031': '0.0', '440': '0.2625'}	0	0.181283	0.13125	180	10	2	0.181283
Drosophila	3R	3R_951_1900	11965424	11965424	FBgn0260742	donor	GT	-	right	male	cis	3R	11980123	SNP	-14699	1.62e-23	0.394473	T	G	187	13	0.0276074	0.223756	0.196149	Counter({'total': 11195, 11965176: 313, 11963746: 12, 11964635: 4, 11965145: 4, 11965097: 0, 11965167: 0, 11964735: 0})	Counter({'total': 1506, 11965176: 227, 11965167: 2, 11963746: 1, 11965097: 1, 11964635: 0, 11965145: 0, 11964735: 0})	{'819': '0.04', '091': '0.025', '093': '0.0', '765': '0.0385', '136': '0.061', '748': '0.027', '138': '0.054', '491': '0.0353333333333', '492': '0.01675', '818': '0.0416666666667', '406': '0.0', '405': '0.03', '340': '0.0373333333333', '810': '0.0125', '280': '0.0765', '812': '0.0143333333333', '348': '0.0395', '287': '0.0485', '761': '0.0', '642': '0.0206666666667', '716': '0.0206666666667', '714': '0.0115', '712': '0.0', '026': '0.064', '021': '0.029', '129': '0.0', '028': '0.0145', '911': '0.00833333333333', '535': '0.0', '427': '0.0', '531': '0.0355', '530': '0.022', '371': '0.0', '370': '0.0126666666667', '373': '0.0145', '426': '0.032', '375': '0.0545', '374': '0.0345', '377': '0.078', '822': '0.024', '319': '0.013', '318': '0.037', '595': '0.026', '596': '0.0185', '195': '0.0', '705': '0.0223333333333', '317': '0.025', '315': '0.0', '703': '0.0665', '392': '0.0265', '038': '0.0215', '390': '0.0903333333333', '397': '0.0236666666667', '395': '0.0', '032': '0.0213333333333', '894': '0.014', '399': '0.0', '031': '0.0375', '832': '0.0', '796': '0.0485', '837': '0.0', '790': '0.05', '799': '0.061', '808': '0.018', '365': '0.0', '528': '0.0', '360': '0.0', '361': '0.0415', '309': '0.0256666666667', '584': '0.035', '443': '0.014', '301': '0.0195', '441': '0.013', '440': '0.2765', '589': '0.0165', '380': '0.0386666666667', '381': '0.0145', '382': '0.0196666666667', '109': '0.0415', '385': '0.0', '386': '0.0', '048': '0.0415', '100': '0.1085', '101': '0.012', '042': '0.066', '041': '0.0145', '786': '0.044', '787': '0.0', '843': '0.021', '907': '0.0', '821': '0.064', '908': '0.0623333333333', '853': '0.061', '849': '0.047', '820': '0.031', '383': '0.0', '439': '0.014', '437': '0.0155', '513': '0.0443333333333', '517': '0.014', '627': '0.09', '338': '0.0625', '335': '0.031', '336': '0.012', '332': '0.031', '059': '0.0', '177': '0.0215', '057': '0.0', '855': '0.0', '850': '0.0375', '852': '0.047', '730': '0.009', '313': '0.0', '181': '0.0383333333333', '508': '0.0135', '509': '0.016', '738': '0.019', '189': '0.0863333333333', '502': '0.021', '913': '0.048', '630': '0.019', '634': '0.0753333333333', '737': '0.04', '069': '0.0', '639': '0.067', '563': '0.0', '461': '0.0415', '566': '0.0355', '229': '0.0', '228': '0.016', '227': '0.0163333333333', '223': '0.0165', '776': '0.085', '505': '0.0', '861': '0.0', '391': '0.019', '805': '0.0353333333333', '727': '0.0', '409': '0.0', '757': '0.0223333333333', '882': '0.031', '153': '0.0686666666667', '075': '0.0796666666667', '559': '0.0135', '884': '0.0125', '555': '0.0945', '158': '0.0165', '551': '0.035', '239': '0.0', '235': '0.017', '237': '0.0303333333333', '320': '0.018', '321': '0.0875', '324': '0.026', '325': '0.047', '890': '0.0305', '774': '0.031', '892': '0.0', '088': '0.0355', '142': '0.0', '897': '0.02', '083': '0.0', '208': '0.01', '085': '0.0', '486': '0.0', '732': '0.0', '357': '0.0155', '356': '0.1045', '355': '0.015', '354': '0.0', '352': '0.0', '350': '0.0355', '802': '0.0485', '801': '0.021', '804': '0.0345', '359': '0.045', '358': '0.0455'}	{'': 'FBgn0260742_11965424_male_SSE', '217': '0.00833333333333', '073': '0.011', '310': '0.0', '176': '0.0165', '256': '0.0255', '233': '0.17', '857': '0.0325', '367': '0.0796666666667', '105': '0.0396666666667', '362': '0.5315', '707': '0.5425', '303': '0.0853333333333', '304': '0.0605', '306': '0.152666666667', '149': '0.613', '049': '0.0535', '045': '0.0', '161': '0.0185', '040': '0.128', '900': '0.016', '783': '0.4335', '379': '0.0', '721': '0.0'}	[11965484]	GTAAGATAATTTTCTATTAATATTGAGCGGCAAGTGTGCAAAGGCTTAGA	CCAATGGTGGTGCAGCACGCAAGAAGGGAGGCGAGGTTATTAGACACTAA	4.60769	241	3R_11965424	2	Na	Na	Na	Na	TRUE	A	C	11965190	234	T	G	0.09	2.68e-21		C	TRUE	FALSE	{'819': '0.04', '091': '0.025', '093': '0.0', '765': '0.0385', '136': '0.061', '748': '0.027', '138': '0.054', '491': '0.0353333333333', '492': '0.01675', '406': '0.0', '405': '0.03', '340': '0.0373333333333', '810': '0.0125', '280': '0.0765', '812': '0.0143333333333', '348': '0.0395', '287': '0.0485', '761': '0.0', '642': '0.0206666666667', '716': '0.0206666666667', '714': '0.0115', '712': '0.0', '026': '0.064', '021': '0.029', '129': '0.0', '028': '0.0145', '911': '0.00833333333333', '535': '0.0', '427': '0.0', '531': '0.0355', '530': '0.022', '371': '0.0', '370': '0.0126666666667', '373': '0.0145', '426': '0.032', '374': '0.0345', '822': '0.024', '319': '0.013', '318': '0.037', '595': '0.026', '596': '0.0185', '195': '0.0', '705': '0.0223333333333', '317': '0.025', '315': '0.0', '703': '0.0665', '392': '0.0265', '038': '0.0215', '397': '0.0236666666667', '395': '0.0', '032': '0.0213333333333', '894': '0.014', '399': '0.0', '832': '0.0', '796': '0.0485', '837': '0.0', '790': '0.05', '799': '0.061', '365': '0.0', '528': '0.0', '360': '0.0', '361': '0.0415', '309': '0.0256666666667', '584': '0.035', '443': '0.014', '301': '0.0195', '441': '0.013', '589': '0.0165', '380': '0.0386666666667', '381': '0.0145', '382': '0.0196666666667', '109': '0.0415', '385': '0.0', '386': '0.0', '048': '0.0415', '100': '0.1085', '101': '0.012', '042': '0.066', '041': '0.0145', '786': '0.044', '787': '0.0', '843': '0.021', '907': '0.0', '908': '0.0623333333333', '853': '0.061', '849': '0.047', '383': '0.0', '439': '0.014', '437': '0.0155', '513': '0.0443333333333', '517': '0.014', '627': '0.09', '338': '0.0625', '335': '0.031', '336': '0.012', '332': '0.031', '059': '0.0', '177': '0.0215', '057': '0.0', '855': '0.0', '850': '0.0375', '852': '0.047', '730': '0.009', '313': '0.0', '181': '0.0383333333333', '508': '0.0135', '509': '0.016', '738': '0.019', '502': '0.021', '913': '0.048', '630': '0.019', '634': '0.0753333333333', '737': '0.04', '069': '0.0', '639': '0.067', '563': '0.0', '461': '0.0415', '566': '0.0355', '229': '0.0', '228': '0.016', '227': '0.0163333333333', '223': '0.0165', '776': '0.085', '505': '0.0', '861': '0.0', '391': '0.019', '805': '0.0353333333333', '727': '0.0', '409': '0.0', '757': '0.0223333333333', '882': '0.031', '153': '0.0686666666667', '075': '0.0796666666667', '559': '0.0135', '555': '0.0945', '158': '0.0165', '551': '0.035', '239': '0.0', '235': '0.017', '237': '0.0303333333333', '320': '0.018', '321': '0.0875', '324': '0.026', '325': '0.047', '890': '0.0305', '774': '0.031', '892': '0.0', '088': '0.0355', '142': '0.0', '897': '0.02', '083': '0.0', '208': '0.01', '085': '0.0', '486': '0.0', '732': '0.0', '357': '0.0155', '355': '0.015', '354': '0.0', '352': '0.0', '350': '0.0355', '802': '0.0485', '801': '0.021', '804': '0.0345', '359': '0.045', '358': '0.0455', '217': '0.00833333333333', '310': '0.0', '176': '0.0165', '256': '0.0255', '857': '0.0325', '367': '0.0796666666667', '105': '0.0396666666667', '304': '0.0605', '049': '0.0535', '045': '0.0', '161': '0.0185', '379': '0.0', '721': '0.0'}	{'375': '0.0545', '377': '0.078', '031': '0.0375', '821': '0.064', '820': '0.031', '189': '0.0863333333333', '356': '0.1045', '233': '0.17', '362': '0.5315', '707': '0.5425', '306': '0.152666666667', '149': '0.613', '040': '0.128', '900': '0.016', '783': '0.4335'}	{'818': '0.0416666666667', '390': '0.0903333333333', '808': '0.018', '440': '0.2765', '884': '0.0125', '303': '0.0853333333333'}	0.025242	0.202867	0.0873889	178	15	6	0.177625	{'819': '0.04', '091': '0.025', '093': '0.0', '765': '0.0385', '136': '0.061', '748': '0.027', '138': '0.054', '491': '0.0353333333333', '492': '0.01675', '818': '0.0416666666667', '406': '0.0', '405': '0.03', '340': '0.0373333333333', '810': '0.0125', '280': '0.0765', '812': '0.0143333333333', '348': '0.0395', '287': '0.0485', '761': '0.0', '642': '0.0206666666667', '716': '0.0206666666667', '714': '0.0115', '712': '0.0', '026': '0.064', '021': '0.029', '129': '0.0', '028': '0.0145', '911': '0.00833333333333', '535': '0.0', '427': '0.0', '531': '0.0355', '371': '0.0', '370': '0.0126666666667', '373': '0.0145', '426': '0.032', '375': '0.0545', '374': '0.0345', '822': '0.024', '319': '0.013', '318': '0.037', '595': '0.026', '596': '0.0185', '195': '0.0', '705': '0.0223333333333', '317': '0.025', '315': '0.0', '703': '0.0665', '392': '0.0265', '038': '0.0215', '390': '0.0903333333333', '397': '0.0236666666667', '395': '0.0', '032': '0.0213333333333', '894': '0.014', '399': '0.0', '832': '0.0', '796': '0.0485', '837': '0.0', '790': '0.05', '799': '0.061', '808': '0.018', '365': '0.0', '528': '0.0', '360': '0.0', '361': '0.0415', '309': '0.0256666666667', '584': '0.035', '443': '0.014', '301': '0.0195', '441': '0.013', '589': '0.0165', '380': '0.0386666666667', '381': '0.0145', '382': '0.0196666666667', '109': '0.0415', '385': '0.0', '386': '0.0', '048': '0.0415', '100': '0.1085', '101': '0.012', '042': '0.066', '041': '0.0145', '786': '0.044', '787': '0.0', '843': '0.021', '907': '0.0', '821': '0.064', '908': '0.0623333333333', '853': '0.061', '849': '0.047', '820': '0.031', '383': '0.0', '439': '0.014', '437': '0.0155', '513': '0.0443333333333', '517': '0.014', '627': '0.09', '338': '0.0625', '335': '0.031', '336': '0.012', '332': '0.031', '059': '0.0', '177': '0.0215', '057': '0.0', '855': '0.0', '850': '0.0375', '852': '0.047', '730': '0.009', '313': '0.0', '181': '0.0383333333333', '509': '0.016', '738': '0.019', '502': '0.021', '913': '0.048', '630': '0.019', '634': '0.0753333333333', '737': '0.04', '069': '0.0', '639': '0.067', '563': '0.0', '461': '0.0415', '566': '0.0355', '229': '0.0', '228': '0.016', '227': '0.0163333333333', '223': '0.0165', '776': '0.085', '505': '0.0', '861': '0.0', '391': '0.019', '805': '0.0353333333333', '727': '0.0', '409': '0.0', '757': '0.0223333333333', '882': '0.031', '153': '0.0686666666667', '075': '0.0796666666667', '559': '0.0135', '884': '0.0125', '555': '0.0945', '158': '0.0165', '551': '0.035', '239': '0.0', '235': '0.017', '237': '0.0303333333333', '320': '0.018', '321': '0.0875', '324': '0.026', '325': '0.047', '890': '0.0305', '774': '0.031', '892': '0.0', '088': '0.0355', '897': '0.02', '083': '0.0', '208': '0.01', '085': '0.0', '486': '0.0', '732': '0.0', '357': '0.0155', '355': '0.015', '354': '0.0', '352': '0.0', '350': '0.0355', '802': '0.0485', '801': '0.021', '804': '0.0345', '359': '0.045', '358': '0.0455', '217': '0.00833333333333', '073': '0.011', '310': '0.0', '176': '0.0165', '256': '0.0255', '857': '0.0325', '367': '0.0796666666667', '105': '0.0396666666667', '303': '0.0853333333333', '304': '0.0605', '306': '0.152666666667', '049': '0.0535', '045': '0.0', '161': '0.0185', '040': '0.128', '900': '0.016', '379': '0.0', '721': '0.0'}	{'530': '0.022', '377': '0.078', '508': '0.0135', '189': '0.0863333333333', '142': '0.0', '356': '0.1045', '233': '0.17', '362': '0.5315', '707': '0.5425', '149': '0.613', '783': '0.4335'}	{'031': '0.0375', '440': '0.2765'}	0.0276074	0.235894	0.157	187	11	2	0.208287
Drosophila	3R	3R_951_1900	11965424	11965424	FBgn0260742	donor	GT	-	right	male	trans	3R	7141032	DEL	4824392	5.62e-20	0.354965	AG	A	177	13	0.0285494	0.203974	0.175425	Counter({'total': 11783, 11965176: 312, 11963746: 12, 11964635: 4, 11965145: 4, 11965097: 0, 11965167: 0, 11964735: 0})	Counter({'total': 918, 11965176: 228, 11965167: 2, 11963746: 1, 11965097: 1, 11964635: 0, 11965145: 0, 11964735: 0})	{'217': '0.00833333333333', '819': '0.04', '091': '0.025', '093': '0.0', '765': '0.0385', '136': '0.061', '748': '0.027', '138': '0.054', '491': '0.0353333333333', '492': '0.01675', '818': '0.0416666666667', '406': '0.0', '405': '0.03', '340': '0.0373333333333', '810': '0.0125', '280': '0.0765', '812': '0.0143333333333', '348': '0.0395', '287': '0.0485', '761': '0.0', '642': '0.0206666666667', '716': '0.0206666666667', '714': '0.0115', '712': '0.0', '026': '0.064', '021': '0.029', '129': '0.0', '028': '0.0145', '911': '0.00833333333333', '379': '0.0', '535': '0.0', '427': '0.0', '531': '0.0355', '371': '0.0', '370': '0.0126666666667', '373': '0.0145', '426': '0.032', '375': '0.0545', '374': '0.0345', '776': '0.085', '822': '0.024', '319': '0.013', '318': '0.037', '595': '0.026', '596': '0.0185', '195': '0.0', '705': '0.0223333333333', '310': '0.0', '317': '0.025', '315': '0.0', '703': '0.0665', '392': '0.0265', '038': '0.0215', '390': '0.0903333333333', '397': '0.0236666666667', '395': '0.0', '032': '0.0213333333333', '399': '0.0', '832': '0.0', '796': '0.0485', '837': '0.0', '790': '0.05', '799': '0.061', '808': '0.018', '367': '0.0796666666667', '365': '0.0', '528': '0.0', '360': '0.0', '361': '0.0415', '309': '0.0256666666667', '584': '0.035', '443': '0.014', '301': '0.0195', '441': '0.013', '303': '0.0853333333333', '304': '0.0605', '306': '0.152666666667', '589': '0.0165', '380': '0.0386666666667', '381': '0.0145', '382': '0.0196666666667', '109': '0.0415', '385': '0.0', '049': '0.0535', '048': '0.0415', '045': '0.0', '101': '0.012', '042': '0.066', '041': '0.0145', '105': '0.0396666666667', '786': '0.044', '787': '0.0', '843': '0.021', '907': '0.0', '821': '0.064', '908': '0.0623333333333', '853': '0.061', '849': '0.047', '820': '0.031', '383': '0.0', '439': '0.014', '437': '0.0155', '513': '0.0443333333333', '517': '0.014', '627': '0.09', '338': '0.0625', '882': '0.031', '335': '0.031', '336': '0.012', '332': '0.031', '059': '0.0', '177': '0.0215', '176': '0.0165', '057': '0.0', '256': '0.0255', '100': '0.1085', '855': '0.0', '857': '0.0325', '850': '0.0375', '852': '0.047', '730': '0.009', '313': '0.0', '181': '0.0383333333333', '737': '0.04', '509': '0.016', '738': '0.019', '040': '0.128', '502': '0.021', '913': '0.048', '386': '0.0', '634': '0.0753333333333', '069': '0.0', '639': '0.067', '563': '0.0', '461': '0.0415', '900': '0.016', '566': '0.0355', '229': '0.0', '228': '0.016', '227': '0.0163333333333', '223': '0.0165', '161': '0.0185', '505': '0.0', '861': '0.0', '391': '0.019', '805': '0.0353333333333', '727': '0.0', '409': '0.0', '721': '0.0', '757': '0.0223333333333', '630': '0.019', '153': '0.0686666666667', '075': '0.0796666666667', '559': '0.0135', '073': '0.011', '884': '0.0125', '555': '0.0945', '158': '0.0165', '551': '0.035', '239': '0.0', '235': '0.017', '237': '0.0303333333333', '320': '0.018', '321': '0.0875', '324': '0.026', '325': '0.047', '890': '0.0305', '774': '0.031', '892': '0.0', '088': '0.0355', '894': '0.014', '897': '0.02', '083': '0.0', '208': '0.01', '085': '0.0', '486': '0.0', '732': '0.0', '357': '0.0155', '355': '0.015', '354': '0.0', '352': '0.0', '350': '0.0355', '802': '0.0485', '801': '0.021', '804': '0.0345', '359': '0.045', '358': '0.0455'}	{'': 'FBgn0260742_11965424_male_SSE', '031': '0.0375', '142': '0.0', '783': '0.4335', '440': '0.2765', '707': '0.5425', '149': '0.613', '356': '0.1045', '508': '0.0135', '530': '0.022', '189': '0.0863333333333', '362': '0.5315', '377': '0.078', '233': '0.17'}	[11965484]	GTAAGATAATTTTCTATTAATATTGAGCGGCAAGTGTGCAAAGGCTTAGA	CCAATGGTGGTGCAGCACGCAAGAAGGGAGGCGAGGTTATTAGACACTAA	4.59812	95	3R_11965424	2	Na	Na	Na	Na	FALSE	FALSE	T	11965190	234	T	G	0.09	2.68e-21		C	TRUE	FALSE	{'217': '0.00833333333333', '819': '0.04', '091': '0.025', '093': '0.0', '765': '0.0385', '136': '0.061', '748': '0.027', '138': '0.054', '491': '0.0353333333333', '492': '0.01675', '406': '0.0', '405': '0.03', '340': '0.0373333333333', '810': '0.0125', '280': '0.0765', '812': '0.0143333333333', '348': '0.0395', '287': '0.0485', '761': '0.0', '642': '0.0206666666667', '716': '0.0206666666667', '714': '0.0115', '712': '0.0', '026': '0.064', '021': '0.029', '129': '0.0', '028': '0.0145', '911': '0.00833333333333', '379': '0.0', '535': '0.0', '427': '0.0', '531': '0.0355', '371': '0.0', '370': '0.0126666666667', '373': '0.0145', '426': '0.032', '374': '0.0345', '776': '0.085', '822': '0.024', '319': '0.013', '318': '0.037', '595': '0.026', '596': '0.0185', '195': '0.0', '705': '0.0223333333333', '310': '0.0', '317': '0.025', '315': '0.0', '703': '0.0665', '392': '0.0265', '038': '0.0215', '397': '0.0236666666667', '395': '0.0', '032': '0.0213333333333', '399': '0.0', '832': '0.0', '796': '0.0485', '837': '0.0', '790': '0.05', '799': '0.061', '367': '0.0796666666667', '365': '0.0', '528': '0.0', '360': '0.0', '361': '0.0415', '309': '0.0256666666667', '584': '0.035', '443': '0.014', '301': '0.0195', '441': '0.013', '304': '0.0605', '589': '0.0165', '380': '0.0386666666667', '381': '0.0145', '382': '0.0196666666667', '109': '0.0415', '385': '0.0', '049': '0.0535', '048': '0.0415', '045': '0.0', '101': '0.012', '042': '0.066', '041': '0.0145', '105': '0.0396666666667', '786': '0.044', '787': '0.0', '843': '0.021', '907': '0.0', '908': '0.0623333333333', '853': '0.061', '849': '0.047', '383': '0.0', '439': '0.014', '437': '0.0155', '513': '0.0443333333333', '517': '0.014', '627': '0.09', '338': '0.0625', '882': '0.031', '335': '0.031', '336': '0.012', '332': '0.031', '059': '0.0', '177': '0.0215', '176': '0.0165', '057': '0.0', '256': '0.0255', '100': '0.1085', '855': '0.0', '857': '0.0325', '850': '0.0375', '852': '0.047', '730': '0.009', '313': '0.0', '181': '0.0383333333333', '737': '0.04', '509': '0.016', '738': '0.019', '502': '0.021', '913': '0.048', '386': '0.0', '634': '0.0753333333333', '069': '0.0', '639': '0.067', '563': '0.0', '461': '0.0415', '566': '0.0355', '229': '0.0', '228': '0.016', '227': '0.0163333333333', '223': '0.0165', '161': '0.0185', '505': '0.0', '861': '0.0', '391': '0.019', '805': '0.0353333333333', '727': '0.0', '409': '0.0', '721': '0.0', '757': '0.0223333333333', '630': '0.019', '153': '0.0686666666667', '075': '0.0796666666667', '559': '0.0135', '555': '0.0945', '158': '0.0165', '551': '0.035', '239': '0.0', '235': '0.017', '237': '0.0303333333333', '320': '0.018', '321': '0.0875', '324': '0.026', '325': '0.047', '890': '0.0305', '774': '0.031', '892': '0.0', '088': '0.0355', '894': '0.014', '897': '0.02', '083': '0.0', '208': '0.01', '085': '0.0', '486': '0.0', '732': '0.0', '357': '0.0155', '355': '0.015', '354': '0.0', '352': '0.0', '350': '0.0355', '802': '0.0485', '801': '0.021', '804': '0.0345', '359': '0.045', '358': '0.0455', '142': '0.0', '508': '0.0135', '530': '0.022'}	{'375': '0.0545', '306': '0.152666666667', '821': '0.064', '820': '0.031', '040': '0.128', '900': '0.016', '031': '0.0375', '783': '0.4335', '707': '0.5425', '149': '0.613', '356': '0.1045', '189': '0.0863333333333', '362': '0.5315', '377': '0.078', '233': '0.17'}	{'818': '0.0416666666667', '390': '0.0903333333333', '808': '0.018', '303': '0.0853333333333', '884': '0.0125', '440': '0.2765'}	0.025242	0.202867	0.0873889	178	15	6	0.177625	{'819': '0.04', '091': '0.025', '093': '0.0', '765': '0.0385', '136': '0.061', '748': '0.027', '138': '0.054', '491': '0.0353333333333', '492': '0.01675', '818': '0.0416666666667', '406': '0.0', '405': '0.03', '340': '0.0373333333333', '810': '0.0125', '280': '0.0765', '812': '0.0143333333333', '348': '0.0395', '287': '0.0485', '761': '0.0', '642': '0.0206666666667', '716': '0.0206666666667', '714': '0.0115', '712': '0.0', '026': '0.064', '021': '0.029', '129': '0.0', '028': '0.0145', '911': '0.00833333333333', '535': '0.0', '427': '0.0', '531': '0.0355', '371': '0.0', '370': '0.0126666666667', '373': '0.0145', '426': '0.032', '375': '0.0545', '374': '0.0345', '776': '0.085', '822': '0.024', '319': '0.013', '318': '0.037', '595': '0.026', '596': '0.0185', '195': '0.0', '705': '0.0223333333333', '317': '0.025', '315': '0.0', '703': '0.0665', '392': '0.0265', '038': '0.0215', '390': '0.0903333333333', '397': '0.0236666666667', '395': '0.0', '032': '0.0213333333333', '399': '0.0', '832': '0.0', '796': '0.0485', '837': '0.0', '790': '0.05', '799': '0.061', '808': '0.018', '365': '0.0', '528': '0.0', '360': '0.0', '361': '0.0415', '309': '0.0256666666667', '584': '0.035', '443': '0.014', '301': '0.0195', '441': '0.013', '589': '0.0165', '380': '0.0386666666667', '381': '0.0145', '382': '0.0196666666667', '109': '0.0415', '385': '0.0', '048': '0.0415', '101': '0.012', '042': '0.066', '041': '0.0145', '786': '0.044', '787': '0.0', '843': '0.021', '907': '0.0', '821': '0.064', '908': '0.0623333333333', '853': '0.061', '849': '0.047', '820': '0.031', '383': '0.0', '439': '0.014', '437': '0.0155', '513': '0.0443333333333', '517': '0.014', '627': '0.09', '338': '0.0625', '882': '0.031', '335': '0.031', '336': '0.012', '332': '0.031', '059': '0.0', '177': '0.0215', '057': '0.0', '100': '0.1085', '855': '0.0', '850': '0.0375', '852': '0.047', '730': '0.009', '313': '0.0', '181': '0.0383333333333', '737': '0.04', '509': '0.016', '738': '0.019', '502': '0.021', '913': '0.048', '386': '0.0', '634': '0.0753333333333', '069': '0.0', '639': '0.067', '563': '0.0', '461': '0.0415', '566': '0.0355', '229': '0.0', '228': '0.016', '227': '0.0163333333333', '223': '0.0165', '505': '0.0', '861': '0.0', '391': '0.019', '805': '0.0353333333333', '727': '0.0', '409': '0.0', '757': '0.0223333333333', '630': '0.019', '153': '0.0686666666667', '075': '0.0796666666667', '559': '0.0135', '884': '0.0125', '555': '0.0945', '158': '0.0165', '551': '0.035', '239': '0.0', '235': '0.017', '237': '0.0303333333333', '320': '0.018', '321': '0.0875', '324': '0.026', '325': '0.047', '890': '0.0305', '774': '0.031', '892': '0.0', '088': '0.0355', '894': '0.014', '897': '0.02', '083': '0.0', '208': '0.01', '085': '0.0', '486': '0.0', '732': '0.0', '357': '0.0155', '355': '0.015', '354': '0.0', '352': '0.0', '350': '0.0355', '802': '0.0485', '801': '0.021', '804': '0.0345', '359': '0.045', '358': '0.0455', '031': '0.0375', '142': '0.0', '440': '0.2765', '356': '0.1045', '508': '0.0135', '530': '0.022', '189': '0.0863333333333', '377': '0.078'}	{'379': '0.0', '304': '0.0605', '105': '0.0396666666667', '040': '0.128', '783': '0.4335', '707': '0.5425', '362': '0.5315'}	{'303': '0.0853333333333', '306': '0.152666666667', '176': '0.0165', '857': '0.0325', '900': '0.016', '149': '0.613'}	0.0285494	0.247952	0.152667	177	7	6	0.219403
Drosophila	3R	3R_951_1900	11970773	11970774	FBgn0260743	donor	GT	+	left	male	cis	3R	11970762	SNP	-12	3.49e-22	0.394295	G	A	152	36	0.943544	0.844569	-0.098975	Counter({'total': 6053, 11970833: 5720, 11970964: 2, 11970883: 1, 11972304: 1, 11971030: 1})	Counter({'total': 1707, 11970833: 1455, 11970883: 0, 11972304: 0, 11970964: 0, 11971030: 0})	{'217': '0.895', '819': '0.9645', '091': '0.938', '093': '0.782', '765': '0.941', '911': '0.9735', '138': '0.847333333333', '491': '0.906333333333', '818': '0.972', '406': '0.972', '405': '1.0', '810': '0.975', '280': '1.0', '812': '0.960666666667', '348': '0.9775', '287': '0.9845', '761': '1.0', '716': '0.954666666667', '714': '0.9735', '712': '0.8855', '026': '0.913', '021': '0.898333333333', '505': '0.947333333333', '028': '1.0', '528': '0.956333333333', '535': '0.778', '360': '0.9335', '531': '1.0', '371': '0.921', '370': '0.9445', '375': '0.8795', '374': '1.0', '377': '0.7855', '822': '0.92', '319': '0.9515', '318': '1.0', '595': '0.872666666667', '596': '0.852', '195': '0.979333333333', '705': '0.918333333333', '310': '0.953', '315': '0.9425', '703': '0.9315', '391': '0.9705', '390': '0.960666666667', '397': '0.966', '395': '0.905', '032': '0.926666666667', '894': '0.845', '399': '0.972', '031': '0.9555', '832': '0.925', '796': '1.0', '790': '0.8835', '808': '0.9335', '367': '0.969666666667', '365': '0.972', '362': '0.899', '427': '0.949', '309': '0.972333333333', '440': '0.939', '443': '1.0', '301': '1.0', '441': '1.0', '303': '0.944', '304': '0.9705', '306': '0.9205', '589': '0.8135', '380': '0.934666666667', '381': '0.9475', '382': '0.920666666667', '109': '0.939', '385': '0.881', '048': '0.975', '045': '0.9735', '101': '0.963666666667', '042': '0.911', '040': '0.9335', '786': '0.875', '843': '0.955', '783': '1.0', '821': '0.983', '853': '0.976333333333', '849': '1.0', '820': '0.9785', '383': '0.918333333333', '439': '0.9525', '437': '0.9585', '513': '0.959666666667', '627': '0.982', '338': '0.9425', '335': '0.941', '336': '0.947333333333', '059': '0.9665', '057': '1.0', '256': '1.0', '100': '1.0', '850': '0.9', '852': '0.9585', '730': '0.966', '313': '0.865333333333', '181': '0.9615', '508': '0.8705', '509': '0.929', '105': '0.94', '502': '0.941', '630': '0.9785', '707': '0.9245', '634': '0.954666666667', '069': '0.941', '639': '0.89925', '461': '0.9125', '900': '1.0', '566': '0.9645', '229': '0.9585', '228': '1.0', '227': '0.8705', '161': '0.9705', '776': '1.0', '189': '0.9665', '861': '0.7925', '409': '0.986666666667', '721': '0.9585', '153': '0.943', '075': '0.915333333333', '559': '0.957', '073': '0.983', '884': '0.895', '555': '0.938', '551': '1.0', '757': '0.960666666667', '237': '1.0', '233': '0.971666666667', '320': '0.9535', '642': '0.8605', '324': '0.907333333333', '890': '0.894', '892': '0.963', '088': '0.963', '142': '0.9585', '083': '0.941333333333', '149': '0.9195', '486': '0.968', '732': '0.918333333333', '356': '0.9335', '355': '0.983', '354': '0.913', '352': '0.989333333333', '350': '0.9535', '804': '0.9545', '805': '1.0', '358': '0.9815'}	{'': 'FBgn0260743_11970773_male_SSE', '882': '0.8375', '049': '0.6585', '748': '0.798', '158': '0.7915', '317': '0.8745', '332': '0.887', '392': '0.9815', '239': '0.876333333333', '235': '0.8405', '492': '0.8925', '857': '0.857', '837': '0.750333333333', '799': '0.95', '321': '0.8275', '340': '0.885', '737': '0.8465', '325': '0.9285', '738': '0.916', '913': '0.899', '426': '0.853666666667', '774': '0.733333333333', '208': '0.749666666667', '563': '0.918', '085': '0.794', '386': '0.840333333333', '129': '0.7965', '801': '0.744', '787': '0.8885', '907': '0.881', '908': '0.789333333333', '727': '0.7585', '359': '0.9125', '802': '0.8295', '373': '0.846', '361': '0.931', '517': '0.841'}	[11970883, 11970964, 11971030, 11972304]	GTAAGTAAAGCATAATTGTCTATTTGTCATTTTTATATTTATTTTATGCT	AATGACCTGGGTCCACGACGAAACGATGGATCTGGCGAGGCTGTGTTCTG	4.47069	315	3R_11970773	3	Na	Na	Na	Na	TRUE	G	A	11970762	-12	A	G	0.165	3.49e-22		G	TRUE	TRUE	{'217': '0.895', '819': '0.9645', '091': '0.938', '093': '0.782', '765': '0.941', '911': '0.9735', '138': '0.847333333333', '491': '0.906333333333', '818': '0.972', '406': '0.972', '405': '1.0', '810': '0.975', '280': '1.0', '812': '0.960666666667', '348': '0.9775', '287': '0.9845', '761': '1.0', '716': '0.954666666667', '714': '0.9735', '712': '0.8855', '026': '0.913', '021': '0.898333333333', '505': '0.947333333333', '028': '1.0', '528': '0.956333333333', '535': '0.778', '360': '0.9335', '531': '1.0', '371': '0.921', '370': '0.9445', '375': '0.8795', '374': '1.0', '377': '0.7855', '822': '0.92', '319': '0.9515', '318': '1.0', '595': '0.872666666667', '596': '0.852', '195': '0.979333333333', '705': '0.918333333333', '310': '0.953', '315': '0.9425', '703': '0.9315', '391': '0.9705', '390': '0.960666666667', '397': '0.966', '395': '0.905', '032': '0.926666666667', '894': '0.845', '399': '0.972', '031': '0.9555', '832': '0.925', '796': '1.0', '790': '0.8835', '808': '0.9335', '367': '0.969666666667', '365': '0.972', '362': '0.899', '427': '0.949', '309': '0.972333333333', '440': '0.939', '443': '1.0', '301': '1.0', '441': '1.0', '303': '0.944', '304': '0.9705', '306': '0.9205', '589': '0.8135', '380': '0.934666666667', '381': '0.9475', '382': '0.920666666667', '109': '0.939', '385': '0.881', '048': '0.975', '045': '0.9735', '101': '0.963666666667', '042': '0.911', '040': '0.9335', '786': '0.875', '843': '0.955', '783': '1.0', '821': '0.983', '853': '0.976333333333', '849': '1.0', '820': '0.9785', '383': '0.918333333333', '439': '0.9525', '437': '0.9585', '513': '0.959666666667', '627': '0.982', '338': '0.9425', '335': '0.941', '336': '0.947333333333', '059': '0.9665', '057': '1.0', '256': '1.0', '100': '1.0', '850': '0.9', '852': '0.9585', '730': '0.966', '313': '0.865333333333', '181': '0.9615', '508': '0.8705', '509': '0.929', '105': '0.94', '502': '0.941', '630': '0.9785', '707': '0.9245', '634': '0.954666666667', '069': '0.941', '639': '0.89925', '461': '0.9125', '900': '1.0', '566': '0.9645', '229': '0.9585', '228': '1.0', '227': '0.8705', '161': '0.9705', '776': '1.0', '189': '0.9665', '861': '0.7925', '409': '0.986666666667', '721': '0.9585', '153': '0.943', '075': '0.915333333333', '559': '0.957', '073': '0.983', '884': '0.895', '555': '0.938', '551': '1.0', '757': '0.960666666667', '237': '1.0', '233': '0.971666666667', '320': '0.9535', '642': '0.8605', '324': '0.907333333333', '890': '0.894', '892': '0.963', '088': '0.963', '142': '0.9585', '083': '0.941333333333', '149': '0.9195', '486': '0.968', '732': '0.918333333333', '356': '0.9335', '355': '0.983', '354': '0.913', '352': '0.989333333333', '350': '0.9535', '804': '0.9545', '805': '1.0', '358': '0.9815'}	{'882': '0.8375', '049': '0.6585', '748': '0.798', '158': '0.7915', '332': '0.887', '239': '0.876333333333', '235': '0.8405', '492': '0.8925', '857': '0.857', '837': '0.750333333333', '799': '0.95', '340': '0.885', '737': '0.8465', '325': '0.9285', '426': '0.853666666667', '774': '0.733333333333', '208': '0.749666666667', '563': '0.918', '085': '0.794', '386': '0.840333333333', '129': '0.7965', '801': '0.744', '787': '0.8885', '908': '0.789333333333', '727': '0.7585', '517': '0.841'}	{'317': '0.8745', '392': '0.9815', '321': '0.8275', '738': '0.916', '913': '0.899', '907': '0.881', '359': '0.9125', '802': '0.8295', '373': '0.846', '361': '0.931'}	0.943544	0.827154	0.88985	152	26	10	-0.116391	{'217': '0.895', '819': '0.9645', '091': '0.938', '093': '0.782', '765': '0.941', '911': '0.9735', '138': '0.847333333333', '491': '0.906333333333', '818': '0.972', '406': '0.972', '405': '1.0', '810': '0.975', '280': '1.0', '812': '0.960666666667', '348': '0.9775', '287': '0.9845', '761': '1.0', '716': '0.954666666667', '714': '0.9735', '712': '0.8855', '026': '0.913', '021': '0.898333333333', '505': '0.947333333333', '028': '1.0', '528': '0.956333333333', '535': '0.778', '360': '0.9335', '531': '1.0', '371': '0.921', '370': '0.9445', '375': '0.8795', '374': '1.0', '377': '0.7855', '822': '0.92', '319': '0.9515', '318': '1.0', '595': '0.872666666667', '596': '0.852', '195': '0.979333333333', '705': '0.918333333333', '310': '0.953', '315': '0.9425', '703': '0.9315', '391': '0.9705', '390': '0.960666666667', '397': '0.966', '395': '0.905', '032': '0.926666666667', '894': '0.845', '399': '0.972', '031': '0.9555', '832': '0.925', '796': '1.0', '790': '0.8835', '808': '0.9335', '367': '0.969666666667', '365': '0.972', '362': '0.899', '427': '0.949', '309': '0.972333333333', '440': '0.939', '443': '1.0', '301': '1.0', '441': '1.0', '303': '0.944', '304': '0.9705', '306': '0.9205', '589': '0.8135', '380': '0.934666666667', '381': '0.9475', '382': '0.920666666667', '109': '0.939', '385': '0.881', '048': '0.975', '045': '0.9735', '101': '0.963666666667', '042': '0.911', '040': '0.9335', '786': '0.875', '843': '0.955', '783': '1.0', '821': '0.983', '853': '0.976333333333', '849': '1.0', '820': '0.9785', '383': '0.918333333333', '439': '0.9525', '437': '0.9585', '513': '0.959666666667', '627': '0.982', '338': '0.9425', '335': '0.941', '336': '0.947333333333', '059': '0.9665', '057': '1.0', '256': '1.0', '100': '1.0', '850': '0.9', '852': '0.9585', '730': '0.966', '313': '0.865333333333', '181': '0.9615', '508': '0.8705', '509': '0.929', '105': '0.94', '502': '0.941', '630': '0.9785', '707': '0.9245', '634': '0.954666666667', '069': '0.941', '639': '0.89925', '461': '0.9125', '900': '1.0', '566': '0.9645', '229': '0.9585', '228': '1.0', '227': '0.8705', '161': '0.9705', '776': '1.0', '189': '0.9665', '861': '0.7925', '409': '0.986666666667', '721': '0.9585', '153': '0.943', '075': '0.915333333333', '559': '0.957', '073': '0.983', '884': '0.895', '555': '0.938', '551': '1.0', '757': '0.960666666667', '237': '1.0', '233': '0.971666666667', '320': '0.9535', '642': '0.8605', '324': '0.907333333333', '890': '0.894', '892': '0.963', '088': '0.963', '142': '0.9585', '083': '0.941333333333', '149': '0.9195', '486': '0.968', '732': '0.918333333333', '356': '0.9335', '355': '0.983', '354': '0.913', '352': '0.989333333333', '350': '0.9535', '804': '0.9545', '805': '1.0', '358': '0.9815'}	{'882': '0.8375', '049': '0.6585', '748': '0.798', '158': '0.7915', '332': '0.887', '239': '0.876333333333', '235': '0.8405', '492': '0.8925', '857': '0.857', '837': '0.750333333333', '799': '0.95', '340': '0.885', '737': '0.8465', '325': '0.9285', '426': '0.853666666667', '774': '0.733333333333', '208': '0.749666666667', '563': '0.918', '085': '0.794', '386': '0.840333333333', '129': '0.7965', '801': '0.744', '787': '0.8885', '908': '0.789333333333', '727': '0.7585', '517': '0.841'}	{'317': '0.8745', '392': '0.9815', '321': '0.8275', '738': '0.916', '913': '0.899', '907': '0.881', '359': '0.9125', '802': '0.8295', '373': '0.846', '361': '0.931'}	0.943544	0.827154	0.88985	152	26	10	-0.116391
Drosophila	3R	3R_951_1900	11970773	11970774	FBgn0260743	donor	GT	+	left	female	cis	3R	11970762	SNP	-12	9.81e-74	0.810232	G	A	160	40	0.97587	0.864335	-0.111535	Counter({'total': 22486, 11970833: 21933, 11970883: 3, 11972304: 1, 11970964: 0, 11971030: 0})	Counter({'total': 5556, 11970833: 4805, 11970883: 0, 11972304: 0, 11970964: 0, 11971030: 0})	{'217': '0.955666666667', '819': '0.995666666667', '091': '0.974333333333', '093': '0.941666666667', '765': '0.946333333333', '911': '0.969', '136': '0.99', '138': '0.99', '491': '0.968', '818': '0.988333333333', '406': '0.9845', '405': '0.972666666667', '810': '0.9795', '280': '0.989', '812': '0.970666666667', '348': '0.950333333333', '287': '0.984333333333', '761': '0.966', '716': '0.993333333333', '714': '0.988', '712': '0.9755', '026': '0.9435', '021': '0.9795', '505': '0.971', '028': '0.9885', '528': '0.988', '379': '0.967', '535': '0.989333333333', '427': '0.988', '531': '0.975', '530': '0.947666666667', '371': '0.968', '370': '0.966333333333', '375': '0.991', '374': '0.974', '377': '0.982', '822': '0.961666666667', '319': '0.982', '318': '0.9745', '595': '0.873', '596': '0.977', '195': '0.9925', '705': '0.9915', '310': '0.983333333333', '315': '0.989666666667', '703': '0.9915', '038': '0.953', '390': '0.994', '397': '0.979', '395': '0.9645', '032': '0.966333333333', '894': '0.969', '399': '0.9525', '031': '0.9895', '832': '1.0', '796': '0.979', '790': '0.974', '808': '0.977', '367': '0.982', '365': '1.0', '362': '0.954', '360': '0.9745', '309': '0.957', '440': '0.993', '443': '0.982333333333', '301': '0.988', '441': '0.971', '303': '0.9495', '304': '0.955333333333', '306': '0.947', '589': '0.968333333333', '380': '0.982666666667', '381': '0.9705', '382': '0.9795', '383': '0.9625', '385': '0.955', '048': '0.9745', '045': '0.985', '101': '0.99', '042': '0.946333333333', '040': '0.9935', '786': '0.961', '843': '0.9855', '783': '0.965666666667', '821': '0.97025', '853': '0.9915', '849': '0.990333333333', '820': '0.957333333333', '109': '0.983666666667', '439': '0.987333333333', '437': '0.9885', '513': '0.988', '627': '1.0', '338': '0.972', '335': '1.0', '336': '0.9925', '059': '0.99', '177': '0.9705', '176': '0.987', '057': '0.9875', '256': '1.0', '100': '0.993666666667', '855': '0.952', '850': '0.964', '852': '0.967666666667', '730': '0.994', '313': '1.0', '181': '0.98475', '508': '0.9825', '509': '0.976', '105': '0.996333333333', '502': '0.9715', '630': '0.968333333333', '707': '0.94', '634': '0.96', '069': '0.9745', '639': '0.961333333333', '461': '0.929333333333', '900': '1.0', '566': '0.983666666667', '229': '0.995666666667', '228': '0.939', '227': '0.9735', '161': '0.9905', '776': '0.963', '189': '0.987', '861': '0.971', '391': '0.962666666667', '409': '0.9755', '721': '0.958', '153': '1.0', '075': '0.992', '559': '0.9955', '073': '0.991', '884': '0.990333333333', '555': '0.93', '551': '1.0', '757': '0.983666666667', '237': '1.0', '233': '0.978666666667', '320': '1.0', '642': '0.9605', '324': '0.923', '890': '0.948', '892': '0.968', '088': '0.99', '142': '0.976666666667', '083': '0.991', '149': '0.9885', '486': '0.945333333333', '732': '0.976', '357': '0.9935', '356': '0.96825', '355': '0.988', '354': '1.0', '352': '0.966', '350': '0.9705', '804': '0.9945', '805': '1.0', '358': '0.978666666667'}	{'': 'FBgn0260743_11970773_female_SSE', '882': '0.796', '049': '0.8315', '748': '0.833', '158': '0.849', '317': '0.897666666667', '332': '0.8275', '392': '0.957666666667', '239': '0.9035', '235': '0.792', '492': '0.8285', '857': '0.819', '837': '0.84', '799': '0.872333333333', '321': '0.81', '340': '0.8725', '737': '0.805', '325': '0.880333333333', '738': '0.936', '913': '0.9025', '426': '0.865', '774': '0.853', '584': '0.81225', '897': '0.858', '208': '0.8555', '563': '0.866', '085': '0.876', '386': '0.9035', '129': '0.8465', '223': '0.849', '801': '0.889', '041': '0.879', '787': '0.8305', '907': '0.9145', '908': '0.823', '727': '0.8895', '517': '0.816666666667', '802': '0.9315', '373': '0.922', '361': '0.912', '359': '0.927'}	[11970883, 11970964, 11971030, 11972304]	GTAAGTAAAGCATAATTGTCTATTTGTCATTTTTATATTTATTTTATGCT	AATGACCTGGGTCCACGACGAAACGATGGATCTGGCGAGGCTGTGTTCTG	4.99382	397	3R_11970773	3	Na	Na	Na	Na	TRUE	G	A	11970762	-12	A	G	0.175	9.81e-74		G	TRUE	TRUE	{'217': '0.955666666667', '819': '0.995666666667', '091': '0.974333333333', '093': '0.941666666667', '765': '0.946333333333', '911': '0.969', '136': '0.99', '138': '0.99', '491': '0.968', '818': '0.988333333333', '406': '0.9845', '405': '0.972666666667', '810': '0.9795', '280': '0.989', '812': '0.970666666667', '348': '0.950333333333', '287': '0.984333333333', '761': '0.966', '716': '0.993333333333', '714': '0.988', '712': '0.9755', '026': '0.9435', '021': '0.9795', '505': '0.971', '028': '0.9885', '528': '0.988', '379': '0.967', '535': '0.989333333333', '427': '0.988', '531': '0.975', '530': '0.947666666667', '371': '0.968', '370': '0.966333333333', '375': '0.991', '374': '0.974', '377': '0.982', '822': '0.961666666667', '319': '0.982', '318': '0.9745', '595': '0.873', '596': '0.977', '195': '0.9925', '705': '0.9915', '310': '0.983333333333', '315': '0.989666666667', '703': '0.9915', '038': '0.953', '390': '0.994', '397': '0.979', '395': '0.9645', '032': '0.966333333333', '894': '0.969', '399': '0.9525', '031': '0.9895', '832': '1.0', '796': '0.979', '790': '0.974', '808': '0.977', '367': '0.982', '365': '1.0', '362': '0.954', '360': '0.9745', '309': '0.957', '440': '0.993', '443': '0.982333333333', '301': '0.988', '441': '0.971', '303': '0.9495', '304': '0.955333333333', '306': '0.947', '589': '0.968333333333', '380': '0.982666666667', '381': '0.9705', '382': '0.9795', '383': '0.9625', '385': '0.955', '048': '0.9745', '045': '0.985', '101': '0.99', '042': '0.946333333333', '040': '0.9935', '786': '0.961', '843': '0.9855', '783': '0.965666666667', '821': '0.97025', '853': '0.9915', '849': '0.990333333333', '820': '0.957333333333', '109': '0.983666666667', '439': '0.987333333333', '437': '0.9885', '513': '0.988', '627': '1.0', '338': '0.972', '335': '1.0', '336': '0.9925', '059': '0.99', '177': '0.9705', '176': '0.987', '057': '0.9875', '256': '1.0', '100': '0.993666666667', '855': '0.952', '850': '0.964', '852': '0.967666666667', '730': '0.994', '313': '1.0', '181': '0.98475', '508': '0.9825', '509': '0.976', '105': '0.996333333333', '502': '0.9715', '630': '0.968333333333', '707': '0.94', '634': '0.96', '069': '0.9745', '639': '0.961333333333', '461': '0.929333333333', '900': '1.0', '566': '0.983666666667', '229': '0.995666666667', '228': '0.939', '227': '0.9735', '161': '0.9905', '776': '0.963', '189': '0.987', '861': '0.971', '391': '0.962666666667', '409': '0.9755', '721': '0.958', '153': '1.0', '075': '0.992', '559': '0.9955', '073': '0.991', '884': '0.990333333333', '555': '0.93', '551': '1.0', '757': '0.983666666667', '237': '1.0', '233': '0.978666666667', '320': '1.0', '642': '0.9605', '324': '0.923', '890': '0.948', '892': '0.968', '088': '0.99', '142': '0.976666666667', '083': '0.991', '149': '0.9885', '486': '0.945333333333', '732': '0.976', '357': '0.9935', '356': '0.96825', '355': '0.988', '354': '1.0', '352': '0.966', '350': '0.9705', '804': '0.9945', '805': '1.0', '358': '0.978666666667'}	{'882': '0.796', '049': '0.8315', '748': '0.833', '158': '0.849', '332': '0.8275', '239': '0.9035', '235': '0.792', '492': '0.8285', '857': '0.819', '837': '0.84', '799': '0.872333333333', '340': '0.8725', '737': '0.805', '325': '0.880333333333', '426': '0.865', '774': '0.853', '584': '0.81225', '897': '0.858', '208': '0.8555', '563': '0.866', '085': '0.876', '386': '0.9035', '129': '0.8465', '223': '0.849', '801': '0.889', '041': '0.879', '787': '0.8305', '908': '0.823', '727': '0.8895', '517': '0.816666666667'}	{'317': '0.897666666667', '392': '0.957666666667', '321': '0.81', '738': '0.936', '913': '0.9025', '907': '0.9145', '802': '0.9315', '373': '0.922', '361': '0.912', '359': '0.927'}	0.97587	0.848753	0.911083	160	30	10	-0.127118	{'217': '0.955666666667', '819': '0.995666666667', '091': '0.974333333333', '093': '0.941666666667', '765': '0.946333333333', '911': '0.969', '136': '0.99', '138': '0.99', '491': '0.968', '818': '0.988333333333', '406': '0.9845', '405': '0.972666666667', '810': '0.9795', '280': '0.989', '812': '0.970666666667', '348': '0.950333333333', '287': '0.984333333333', '761': '0.966', '716': '0.993333333333', '714': '0.988', '712': '0.9755', '026': '0.9435', '021': '0.9795', '505': '0.971', '028': '0.9885', '528': '0.988', '379': '0.967', '535': '0.989333333333', '427': '0.988', '531': '0.975', '530': '0.947666666667', '371': '0.968', '370': '0.966333333333', '375': '0.991', '374': '0.974', '377': '0.982', '822': '0.961666666667', '319': '0.982', '318': '0.9745', '595': '0.873', '596': '0.977', '195': '0.9925', '705': '0.9915', '310': '0.983333333333', '315': '0.989666666667', '703': '0.9915', '038': '0.953', '390': '0.994', '397': '0.979', '395': '0.9645', '032': '0.966333333333', '894': '0.969', '399': '0.9525', '031': '0.9895', '832': '1.0', '796': '0.979', '790': '0.974', '808': '0.977', '367': '0.982', '365': '1.0', '362': '0.954', '360': '0.9745', '309': '0.957', '440': '0.993', '443': '0.982333333333', '301': '0.988', '441': '0.971', '303': '0.9495', '304': '0.955333333333', '306': '0.947', '589': '0.968333333333', '380': '0.982666666667', '381': '0.9705', '382': '0.9795', '383': '0.9625', '385': '0.955', '048': '0.9745', '045': '0.985', '101': '0.99', '042': '0.946333333333', '040': '0.9935', '786': '0.961', '843': '0.9855', '783': '0.965666666667', '821': '0.97025', '853': '0.9915', '849': '0.990333333333', '820': '0.957333333333', '109': '0.983666666667', '439': '0.987333333333', '437': '0.9885', '513': '0.988', '627': '1.0', '338': '0.972', '335': '1.0', '336': '0.9925', '059': '0.99', '177': '0.9705', '176': '0.987', '057': '0.9875', '256': '1.0', '100': '0.993666666667', '855': '0.952', '850': '0.964', '852': '0.967666666667', '730': '0.994', '313': '1.0', '181': '0.98475', '508': '0.9825', '509': '0.976', '105': '0.996333333333', '502': '0.9715', '630': '0.968333333333', '707': '0.94', '634': '0.96', '069': '0.9745', '639': '0.961333333333', '461': '0.929333333333', '900': '1.0', '566': '0.983666666667', '229': '0.995666666667', '228': '0.939', '227': '0.9735', '161': '0.9905', '776': '0.963', '189': '0.987', '861': '0.971', '391': '0.962666666667', '409': '0.9755', '721': '0.958', '153': '1.0', '075': '0.992', '559': '0.9955', '073': '0.991', '884': '0.990333333333', '555': '0.93', '551': '1.0', '757': '0.983666666667', '237': '1.0', '233': '0.978666666667', '320': '1.0', '642': '0.9605', '324': '0.923', '890': '0.948', '892': '0.968', '088': '0.99', '142': '0.976666666667', '083': '0.991', '149': '0.9885', '486': '0.945333333333', '732': '0.976', '357': '0.9935', '356': '0.96825', '355': '0.988', '354': '1.0', '352': '0.966', '350': '0.9705', '804': '0.9945', '805': '1.0', '358': '0.978666666667'}	{'882': '0.796', '049': '0.8315', '748': '0.833', '158': '0.849', '332': '0.8275', '239': '0.9035', '235': '0.792', '492': '0.8285', '857': '0.819', '837': '0.84', '799': '0.872333333333', '340': '0.8725', '737': '0.805', '325': '0.880333333333', '426': '0.865', '774': '0.853', '584': '0.81225', '897': '0.858', '208': '0.8555', '563': '0.866', '085': '0.876', '386': '0.9035', '129': '0.8465', '223': '0.849', '801': '0.889', '041': '0.879', '787': '0.8305', '908': '0.823', '727': '0.8895', '517': '0.816666666667'}	{'317': '0.897666666667', '392': '0.957666666667', '321': '0.81', '738': '0.936', '913': '0.9025', '907': '0.9145', '802': '0.9315', '373': '0.922', '361': '0.912', '359': '0.927'}	0.97587	0.848753	0.911083	160	30	10	-0.127118
Drosophila	3R	3R_951_1900	11970773	11970774	FBgn0260743	donor	GT	+	left	female	cis	3R	12092806	SNP	122032	2.16e-13	0.23864	G	A	180	18	0.96211	0.865366	-0.096744	Counter({'total': 25572, 11970833: 24578, 11970883: 3, 11972304: 1, 11970964: 0, 11971030: 0})	Counter({'total': 2470, 11970833: 2160, 11970883: 0, 11972304: 0, 11970964: 0, 11971030: 0})	{'217': '0.955666666667', '819': '0.995666666667', '091': '0.974333333333', '093': '0.941666666667', '765': '0.946333333333', '911': '0.969', '136': '0.99', '138': '0.99', '491': '0.968', '492': '0.8285', '818': '0.988333333333', '406': '0.9845', '405': '0.972666666667', '340': '0.8725', '810': '0.9795', '280': '0.989', '812': '0.970666666667', '348': '0.950333333333', '409': '0.9755', '761': '0.966', '716': '0.993333333333', '714': '0.988', '712': '0.9755', '026': '0.9435', '021': '0.9795', '028': '0.9885', '528': '0.988', '379': '0.967', '535': '0.989333333333', '427': '0.988', '531': '0.975', '530': '0.947666666667', '371': '0.968', '370': '0.966333333333', '373': '0.922', '375': '0.991', '374': '0.974', '377': '0.982', '822': '0.961666666667', '319': '0.982', '318': '0.9745', '595': '0.873', '596': '0.977', '195': '0.9925', '705': '0.9915', '310': '0.983333333333', '317': '0.897666666667', '315': '0.989666666667', '703': '0.9915', '392': '0.957666666667', '038': '0.953', '390': '0.994', '397': '0.979', '395': '0.9645', '032': '0.966333333333', '894': '0.969', '399': '0.9525', '031': '0.9895', '832': '1.0', '796': '0.979', '837': '0.84', '790': '0.974', '808': '0.977', '367': '0.982', '365': '1.0', '362': '0.954', '360': '0.9745', '426': '0.865', '309': '0.957', '440': '0.993', '443': '0.982333333333', '301': '0.988', '441': '0.971', '303': '0.9495', '304': '0.955333333333', '306': '0.947', '589': '0.968333333333', '380': '0.982666666667', '381': '0.9705', '382': '0.9795', '109': '0.983666666667', '385': '0.955', '386': '0.9035', '048': '0.9745', '045': '0.985', '101': '0.99', '042': '0.946333333333', '041': '0.879', '105': '0.996333333333', '786': '0.961', '843': '0.9855', '783': '0.965666666667', '821': '0.97025', '908': '0.823', '853': '0.9915', '849': '0.990333333333', '820': '0.957333333333', '383': '0.9625', '439': '0.987333333333', '437': '0.9885', '513': '0.988', '517': '0.816666666667', '627': '1.0', '335': '1.0', '336': '0.9925', '332': '0.8275', '059': '0.99', '177': '0.9705', '176': '0.987', '057': '0.9875', '256': '1.0', '100': '0.993666666667', '855': '0.952', '857': '0.819', '850': '0.964', '852': '0.967666666667', '730': '0.994', '313': '1.0', '181': '0.98475', '508': '0.9825', '509': '0.976', '738': '0.936', '189': '0.987', '502': '0.9715', '630': '0.968333333333', '707': '0.94', '634': '0.96', '069': '0.9745', '639': '0.961333333333', '563': '0.866', '461': '0.929333333333', '900': '1.0', '566': '0.983666666667', '229': '0.995666666667', '228': '0.939', '227': '0.9735', '161': '0.9905', '776': '0.963', '505': '0.971', '861': '0.971', '391': '0.962666666667', '721': '0.958', '757': '0.983666666667', '153': '1.0', '075': '0.992', '559': '0.9955', '073': '0.991', '884': '0.990333333333', '555': '0.93', '158': '0.849', '551': '1.0', '239': '0.9035', '235': '0.792', '237': '1.0', '233': '0.978666666667', '320': '1.0', '642': '0.9605', '324': '0.923', '325': '0.880333333333', '890': '0.948', '774': '0.853', '892': '0.968', '088': '0.99', '142': '0.976666666667', '083': '0.991', '208': '0.8555', '085': '0.876', '149': '0.9885', '486': '0.945333333333', '732': '0.976', '357': '0.9935', '356': '0.96825', '355': '0.988', '354': '1.0', '352': '0.966', '350': '0.9705', '805': '1.0', '804': '0.9945', '359': '0.927', '358': '0.978666666667'}	{'': 'FBgn0260743_11970773_female_SSE', '882': '0.796', '584': '0.81225', '737': '0.805', '907': '0.9145', '338': '0.972', '787': '0.8305', '748': '0.833', '897': '0.858', '799': '0.872333333333', '727': '0.8895', '321': '0.81', '913': '0.9025', '049': '0.8315', '802': '0.9315', '129': '0.8465', '801': '0.889', '361': '0.912', '223': '0.849', '287': '0.984333333333', '040': '0.9935'}	[11970883, 11970964, 11971030, 11972304]	GTAAGTAAAGCATAATTGTCTATTTGTCATTTTTATATTTATTTTATGCT	AATGACCTGGGTCCACGACGAAACGATGGATCTGGCGAGGCTGTGTTCTG	2.64947	52	3R_11970773	3	Na	Na	Na	Na	TRUE	G	A	11970762	-12	A	G	0.175	9.81e-74		G	TRUE	FALSE	{'217': '0.955666666667', '819': '0.995666666667', '091': '0.974333333333', '093': '0.941666666667', '765': '0.946333333333', '911': '0.969', '136': '0.99', '138': '0.99', '491': '0.968', '818': '0.988333333333', '406': '0.9845', '405': '0.972666666667', '810': '0.9795', '280': '0.989', '812': '0.970666666667', '348': '0.950333333333', '409': '0.9755', '761': '0.966', '716': '0.993333333333', '714': '0.988', '712': '0.9755', '026': '0.9435', '021': '0.9795', '028': '0.9885', '528': '0.988', '379': '0.967', '535': '0.989333333333', '427': '0.988', '531': '0.975', '530': '0.947666666667', '371': '0.968', '370': '0.966333333333', '375': '0.991', '374': '0.974', '377': '0.982', '822': '0.961666666667', '319': '0.982', '318': '0.9745', '595': '0.873', '596': '0.977', '195': '0.9925', '705': '0.9915', '310': '0.983333333333', '315': '0.989666666667', '703': '0.9915', '038': '0.953', '390': '0.994', '397': '0.979', '395': '0.9645', '032': '0.966333333333', '894': '0.969', '399': '0.9525', '031': '0.9895', '832': '1.0', '796': '0.979', '790': '0.974', '808': '0.977', '367': '0.982', '365': '1.0', '362': '0.954', '360': '0.9745', '309': '0.957', '440': '0.993', '443': '0.982333333333', '301': '0.988', '441': '0.971', '303': '0.9495', '304': '0.955333333333', '306': '0.947', '589': '0.968333333333', '380': '0.982666666667', '381': '0.9705', '382': '0.9795', '109': '0.983666666667', '385': '0.955', '048': '0.9745', '045': '0.985', '101': '0.99', '042': '0.946333333333', '105': '0.996333333333', '786': '0.961', '843': '0.9855', '783': '0.965666666667', '821': '0.97025', '853': '0.9915', '849': '0.990333333333', '820': '0.957333333333', '383': '0.9625', '439': '0.987333333333', '437': '0.9885', '513': '0.988', '627': '1.0', '335': '1.0', '336': '0.9925', '059': '0.99', '177': '0.9705', '176': '0.987', '057': '0.9875', '256': '1.0', '100': '0.993666666667', '855': '0.952', '850': '0.964', '852': '0.967666666667', '730': '0.994', '313': '1.0', '181': '0.98475', '508': '0.9825', '509': '0.976', '189': '0.987', '502': '0.9715', '630': '0.968333333333', '707': '0.94', '634': '0.96', '069': '0.9745', '639': '0.961333333333', '461': '0.929333333333', '900': '1.0', '566': '0.983666666667', '229': '0.995666666667', '228': '0.939', '227': '0.9735', '161': '0.9905', '776': '0.963', '505': '0.971', '861': '0.971', '391': '0.962666666667', '721': '0.958', '757': '0.983666666667', '153': '1.0', '075': '0.992', '559': '0.9955', '073': '0.991', '884': '0.990333333333', '555': '0.93', '551': '1.0', '237': '1.0', '233': '0.978666666667', '320': '1.0', '642': '0.9605', '324': '0.923', '890': '0.948', '892': '0.968', '088': '0.99', '142': '0.976666666667', '083': '0.991', '149': '0.9885', '486': '0.945333333333', '732': '0.976', '357': '0.9935', '356': '0.96825', '355': '0.988', '354': '1.0', '352': '0.966', '350': '0.9705', '805': '1.0', '804': '0.9945', '358': '0.978666666667', '338': '0.972', '287': '0.984333333333', '040': '0.9935'}	{'492': '0.8285', '340': '0.8725', '837': '0.84', '426': '0.865', '386': '0.9035', '041': '0.879', '908': '0.823', '517': '0.816666666667', '332': '0.8275', '857': '0.819', '563': '0.866', '158': '0.849', '239': '0.9035', '235': '0.792', '325': '0.880333333333', '774': '0.853', '208': '0.8555', '085': '0.876', '882': '0.796', '584': '0.81225', '737': '0.805', '787': '0.8305', '748': '0.833', '897': '0.858', '799': '0.872333333333', '727': '0.8895', '049': '0.8315', '129': '0.8465', '801': '0.889', '223': '0.849'}	{'373': '0.922', '317': '0.897666666667', '392': '0.957666666667', '738': '0.936', '359': '0.927', '907': '0.9145', '321': '0.81', '913': '0.9025', '802': '0.9315', '361': '0.912'}	0.97587	0.848753	0.911083	160	30	10	-0.127118	{'217': '0.955666666667', '819': '0.995666666667', '091': '0.974333333333', '093': '0.941666666667', '765': '0.946333333333', '911': '0.969', '136': '0.99', '138': '0.99', '491': '0.968', '492': '0.8285', '818': '0.988333333333', '406': '0.9845', '405': '0.972666666667', '340': '0.8725', '810': '0.9795', '280': '0.989', '812': '0.970666666667', '348': '0.950333333333', '409': '0.9755', '761': '0.966', '716': '0.993333333333', '714': '0.988', '712': '0.9755', '026': '0.9435', '021': '0.9795', '028': '0.9885', '528': '0.988', '379': '0.967', '535': '0.989333333333', '427': '0.988', '531': '0.975', '530': '0.947666666667', '371': '0.968', '370': '0.966333333333', '373': '0.922', '375': '0.991', '374': '0.974', '377': '0.982', '822': '0.961666666667', '319': '0.982', '318': '0.9745', '595': '0.873', '596': '0.977', '195': '0.9925', '705': '0.9915', '310': '0.983333333333', '317': '0.897666666667', '315': '0.989666666667', '703': '0.9915', '392': '0.957666666667', '038': '0.953', '390': '0.994', '397': '0.979', '395': '0.9645', '032': '0.966333333333', '894': '0.969', '399': '0.9525', '031': '0.9895', '832': '1.0', '796': '0.979', '837': '0.84', '790': '0.974', '808': '0.977', '367': '0.982', '365': '1.0', '362': '0.954', '360': '0.9745', '426': '0.865', '309': '0.957', '440': '0.993', '443': '0.982333333333', '301': '0.988', '441': '0.971', '303': '0.9495', '304': '0.955333333333', '306': '0.947', '589': '0.968333333333', '380': '0.982666666667', '381': '0.9705', '382': '0.9795', '109': '0.983666666667', '385': '0.955', '386': '0.9035', '048': '0.9745', '045': '0.985', '101': '0.99', '042': '0.946333333333', '041': '0.879', '105': '0.996333333333', '786': '0.961', '843': '0.9855', '783': '0.965666666667', '821': '0.97025', '908': '0.823', '853': '0.9915', '849': '0.990333333333', '820': '0.957333333333', '383': '0.9625', '439': '0.987333333333', '437': '0.9885', '513': '0.988', '517': '0.816666666667', '627': '1.0', '335': '1.0', '336': '0.9925', '332': '0.8275', '059': '0.99', '177': '0.9705', '176': '0.987', '057': '0.9875', '256': '1.0', '100': '0.993666666667', '855': '0.952', '857': '0.819', '850': '0.964', '852': '0.967666666667', '730': '0.994', '313': '1.0', '181': '0.98475', '508': '0.9825', '509': '0.976', '738': '0.936', '189': '0.987', '502': '0.9715', '630': '0.968333333333', '707': '0.94', '634': '0.96', '069': '0.9745', '639': '0.961333333333', '563': '0.866', '461': '0.929333333333', '900': '1.0', '566': '0.983666666667', '229': '0.995666666667', '228': '0.939', '227': '0.9735', '161': '0.9905', '776': '0.963', '505': '0.971', '861': '0.971', '391': '0.962666666667', '721': '0.958', '757': '0.983666666667', '153': '1.0', '075': '0.992', '559': '0.9955', '073': '0.991', '884': '0.990333333333', '555': '0.93', '158': '0.849', '551': '1.0', '239': '0.9035', '235': '0.792', '237': '1.0', '233': '0.978666666667', '320': '1.0', '642': '0.9605', '324': '0.923', '325': '0.880333333333', '890': '0.948', '774': '0.853', '892': '0.968', '088': '0.99', '142': '0.976666666667', '083': '0.991', '208': '0.8555', '085': '0.876', '149': '0.9885', '486': '0.945333333333', '732': '0.976', '357': '0.9935', '356': '0.96825', '355': '0.988', '354': '1.0', '352': '0.966', '350': '0.9705', '805': '1.0', '804': '0.9945', '359': '0.927', '358': '0.978666666667'}	{'882': '0.796', '584': '0.81225', '737': '0.805', '787': '0.8305', '748': '0.833', '897': '0.858', '799': '0.872333333333', '727': '0.8895', '049': '0.8315', '129': '0.8465', '801': '0.889', '223': '0.849', '040': '0.9935'}	{'907': '0.9145', '321': '0.81', '913': '0.9025', '802': '0.9315', '361': '0.912'}	0.96211	0.854314	0.8941	180	13	5	-0.107796
Drosophila	3R	3R_951_1900	11971893	11971893	FBgn0037970	acceptor	AG	+	right	male	cis	3R	11971790	SNP	-103	2.95e-17	0.301161	T	G	159	41	0.772884	0.854348	0.0814634	Counter({'total': 21538, 11971831: 16582, 11971839: 45, 11971825: 9, 11971256: 5, 11971723: 1, 11971787: 1, 11971232: 0, 11971171: 0})	Counter({'total': 6489, 11971831: 5551, 11971839: 10, 11971825: 6, 11971256: 3, 11971171: 2, 11971232: 0, 11971723: 0, 11971787: 0})	{'217': '0.789333333333', '819': '0.808', '091': '0.755', '093': '0.722666666667', '765': '0.772', '136': '0.6775', '748': '0.760666666667', '138': '0.622', '491': '0.837333333333', '406': '0.7995', '405': '0.833666666667', '340': '0.740333333333', '810': '0.7785', '280': '0.852', '348': '0.7195', '409': '0.746666666667', '761': '0.809', '642': '0.794666666667', '716': '0.770333333333', '712': '0.753', '026': '0.812', '021': '0.796', '129': '0.7545', '028': '0.706', '528': '0.79', '535': '0.748', '913': '0.9045', '531': '0.89', '530': '0.800333333333', '371': '0.796', '370': '0.753', '373': '0.827', '426': '0.725333333333', '374': '0.803', '377': '0.7495', '822': '0.8635', '319': '0.6675', '911': '0.784333333333', '595': '0.851333333333', '596': '0.7615', '195': '0.812666666667', '705': '0.770333333333', '310': '0.841333333333', '317': '0.737', '315': '0.7925', '703': '0.7585', '392': '0.73', '038': '0.6955', '390': '0.798666666667', '397': '0.769666666667', '395': '0.7955', '032': '0.801', '031': '0.782', '796': '0.8185', '837': '0.788333333333', '790': '0.91', '799': '0.7565', '367': '0.709', '362': '0.7415', '360': '0.837', '361': '0.8305', '309': '0.686666666667', '584': '0.7645', '443': '0.7755', '301': '0.523', '441': '0.739', '440': '0.7295', '304': '0.766', '589': '0.736', '380': '0.738333333333', '381': '0.834', '382': '0.814333333333', '109': '0.7', '385': '0.745', '386': '0.791', '045': '0.7095', '101': '0.756333333333', '042': '0.825', '041': '0.7485', '105': '0.674', '786': '0.7545', '787': '0.795', '907': '0.6685', '783': '0.786', '908': '0.801', '853': '0.672666666667', '849': '0.757', '383': '0.856', '437': '0.749', '517': '0.815333333333', '627': '0.8395', '049': '0.843', '336': '0.659666666667', '332': '0.746', '059': '0.857', '177': '0.8595', '176': '0.789', '100': '0.773', '855': '0.72', '857': '0.738', '850': '0.751', '730': '0.744', '313': '0.848', '181': '0.740333333333', '737': '0.816', '509': '0.7465', '738': '0.823333333333', '189': '0.757666666667', '502': '0.7105', '707': '0.7875', '757': '0.782', '069': '0.8025', '639': '0.76375', '563': '0.7465', '461': '0.768333333333', '229': '0.717', '228': '0.7325', '227': '0.825666666667', '223': '0.8225', '776': '0.776', '505': '0.707333333333', '861': '0.7745', '391': '0.7715', '805': '0.813', '727': '0.7965', '721': '0.871', '882': '0.787', '153': '0.754333333333', '075': '0.88', '555': '0.7585', '158': '0.836', '239': '0.736666666667', '235': '0.711', '233': '0.734333333333', '320': '0.822', '321': '0.7745', '324': '0.709333333333', '325': '0.724', '890': '0.814', '774': '0.766333333333', '892': '0.806333333333', '088': '0.7465', '894': '0.759', '897': '0.828', '083': '0.798', '208': '0.818333333333', '085': '0.763333333333', '149': '0.7555', '732': '0.777666666667', '357': '0.781', '356': '0.794', '808': '0.733', '352': '0.732666666667', '350': '0.756', '802': '0.811', '801': '0.8195', '804': '0.754', '359': '0.733', '358': '0.7815'}	{'': 'FBgn0037970_11971893_male_SSE', '318': '0.86', '559': '0.854', '073': '0.8485', '884': '0.7645', '335': '0.837', '551': '0.8965', '634': '0.88', '399': '0.8675', '237': '0.878666666667', '256': '0.8635', '492': '0.90675', '338': '0.861', '832': '0.861333333333', '057': '0.8255', '852': '0.8655', '818': '0.882666666667', '508': '0.8135', '812': '0.848666666667', '365': '0.878', '427': '0.804', '630': '0.801', '714': '0.824', '142': '0.9075', '303': '0.638666666667', '306': '0.853', '566': '0.866', '048': '0.7585', '486': '0.791666666667', '161': '0.86', '040': '0.884', '900': '0.8335', '843': '0.91', '821': '0.874', '379': '0.9095', '355': '0.9455', '354': '0.8835', '287': '0.816', '439': '0.874', '513': '0.883333333333', '375': '0.93', '820': '0.8875'}	[11970229, 11972032]	TACCATATGGTTAATACTACAACCTATACTTAATTGCGAACCCATCACAG	CGTTTTTCCGAAAATTATAAATGGCGGCGTCGCCGGTATTATTGGAGTGG	4.10602	205	3R_11971893	1	Na	Na	Na	Na	TRUE	T	G	11971820	-73	G	A	0.463	0.000169		A	TRUE	FALSE	{'748': '0.760666666667', '340': '0.740333333333', '642': '0.794666666667', '712': '0.753', '129': '0.7545', '528': '0.79', '535': '0.748', '371': '0.796', '370': '0.753', '426': '0.725333333333', '377': '0.7495', '911': '0.784333333333', '195': '0.812666666667', '390': '0.798666666667', '031': '0.782', '796': '0.8185', '837': '0.788333333333', '799': '0.7565', '367': '0.709', '360': '0.837', '361': '0.8305', '584': '0.7645', '589': '0.736', '109': '0.7', '386': '0.791', '045': '0.7095', '041': '0.7485', '787': '0.795', '907': '0.6685', '908': '0.801', '383': '0.856', '517': '0.815333333333', '627': '0.8395', '049': '0.843', '332': '0.746', '855': '0.72', '857': '0.738', '313': '0.848', '737': '0.816', '738': '0.823333333333', '189': '0.757666666667', '563': '0.7465', '223': '0.8225', '505': '0.707333333333', '861': '0.7745', '727': '0.7965', '882': '0.787', '153': '0.754333333333', '158': '0.836', '239': '0.736666666667', '235': '0.711', '233': '0.734333333333', '320': '0.822', '325': '0.724', '774': '0.766333333333', '892': '0.806333333333', '897': '0.828', '208': '0.818333333333', '085': '0.763333333333', '356': '0.794', '352': '0.732666666667', '801': '0.8195', '804': '0.754', '359': '0.733', '318': '0.86', '073': '0.8485', '884': '0.7645', '335': '0.837', '551': '0.8965', '634': '0.88', '399': '0.8675', '237': '0.878666666667', '256': '0.8635', '492': '0.90675', '338': '0.861', '832': '0.861333333333', '057': '0.8255', '852': '0.8655', '508': '0.8135', '812': '0.848666666667', '365': '0.878', '427': '0.804', '714': '0.824', '142': '0.9075', '306': '0.853', '566': '0.866', '486': '0.791666666667', '161': '0.86', '040': '0.884', '900': '0.8335', '843': '0.91', '821': '0.874', '379': '0.9095', '355': '0.9455', '354': '0.8835', '287': '0.816', '439': '0.874', '513': '0.883333333333', '375': '0.93', '820': '0.8875'}	{'217': '0.789333333333', '819': '0.808', '091': '0.755', '093': '0.722666666667', '765': '0.772', '136': '0.6775', '138': '0.622', '491': '0.837333333333', '406': '0.7995', '405': '0.833666666667', '810': '0.7785', '280': '0.852', '348': '0.7195', '761': '0.809', '716': '0.770333333333', '026': '0.812', '021': '0.796', '028': '0.706', '531': '0.89', '530': '0.800333333333', '374': '0.803', '822': '0.8635', '319': '0.6675', '595': '0.851333333333', '596': '0.7615', '705': '0.770333333333', '310': '0.841333333333', '317': '0.737', '315': '0.7925', '703': '0.7585', '392': '0.73', '397': '0.769666666667', '395': '0.7955', '032': '0.801', '790': '0.91', '362': '0.7415', '443': '0.7755', '301': '0.523', '441': '0.739', '440': '0.7295', '304': '0.766', '380': '0.738333333333', '381': '0.834', '382': '0.814333333333', '385': '0.745', '101': '0.756333333333', '042': '0.825', '105': '0.674', '786': '0.7545', '783': '0.786', '849': '0.757', '437': '0.749', '336': '0.659666666667', '059': '0.857', '177': '0.8595', '176': '0.789', '100': '0.773', '850': '0.751', '730': '0.744', '181': '0.740333333333', '509': '0.7465', '502': '0.7105', '707': '0.7875', '757': '0.782', '639': '0.76375', '461': '0.768333333333', '229': '0.717', '228': '0.7325', '227': '0.825666666667', '776': '0.776', '391': '0.7715', '805': '0.813', '721': '0.871', '075': '0.88', '555': '0.7585', '324': '0.709333333333', '890': '0.814', '088': '0.7465', '894': '0.759', '083': '0.798', '149': '0.7555', '732': '0.777666666667', '357': '0.781', '350': '0.756', '358': '0.7815'}	{'409': '0.746666666667', '913': '0.9045', '373': '0.827', '038': '0.6955', '309': '0.686666666667', '853': '0.672666666667', '069': '0.8025', '321': '0.7745', '808': '0.733', '802': '0.811', '559': '0.854', '818': '0.882666666667', '630': '0.801', '303': '0.638666666667', '048': '0.7585'}	0.806609	0.772554	0.772589	100	85	15	-0.0340552	{'217': '0.789333333333', '819': '0.808', '091': '0.755', '093': '0.722666666667', '765': '0.772', '136': '0.6775', '748': '0.760666666667', '138': '0.622', '491': '0.837333333333', '406': '0.7995', '405': '0.833666666667', '340': '0.740333333333', '810': '0.7785', '280': '0.852', '348': '0.7195', '409': '0.746666666667', '761': '0.809', '642': '0.794666666667', '716': '0.770333333333', '712': '0.753', '026': '0.812', '021': '0.796', '129': '0.7545', '028': '0.706', '528': '0.79', '535': '0.748', '913': '0.9045', '531': '0.89', '530': '0.800333333333', '371': '0.796', '370': '0.753', '373': '0.827', '426': '0.725333333333', '374': '0.803', '377': '0.7495', '822': '0.8635', '319': '0.6675', '911': '0.784333333333', '595': '0.851333333333', '596': '0.7615', '195': '0.812666666667', '705': '0.770333333333', '310': '0.841333333333', '317': '0.737', '315': '0.7925', '703': '0.7585', '392': '0.73', '038': '0.6955', '390': '0.798666666667', '397': '0.769666666667', '395': '0.7955', '032': '0.801', '031': '0.782', '796': '0.8185', '837': '0.788333333333', '790': '0.91', '799': '0.7565', '367': '0.709', '362': '0.7415', '360': '0.837', '361': '0.8305', '309': '0.686666666667', '584': '0.7645', '443': '0.7755', '301': '0.523', '441': '0.739', '440': '0.7295', '304': '0.766', '589': '0.736', '380': '0.738333333333', '381': '0.834', '382': '0.814333333333', '109': '0.7', '385': '0.745', '386': '0.791', '045': '0.7095', '101': '0.756333333333', '042': '0.825', '041': '0.7485', '105': '0.674', '786': '0.7545', '787': '0.795', '907': '0.6685', '783': '0.786', '908': '0.801', '853': '0.672666666667', '849': '0.757', '383': '0.856', '437': '0.749', '517': '0.815333333333', '627': '0.8395', '049': '0.843', '336': '0.659666666667', '332': '0.746', '059': '0.857', '177': '0.8595', '176': '0.789', '100': '0.773', '855': '0.72', '857': '0.738', '850': '0.751', '730': '0.744', '313': '0.848', '181': '0.740333333333', '737': '0.816', '509': '0.7465', '738': '0.823333333333', '189': '0.757666666667', '502': '0.7105', '707': '0.7875', '757': '0.782', '069': '0.8025', '639': '0.76375', '563': '0.7465', '461': '0.768333333333', '229': '0.717', '228': '0.7325', '227': '0.825666666667', '223': '0.8225', '776': '0.776', '505': '0.707333333333', '861': '0.7745', '391': '0.7715', '805': '0.813', '727': '0.7965', '721': '0.871', '882': '0.787', '153': '0.754333333333', '075': '0.88', '555': '0.7585', '158': '0.836', '239': '0.736666666667', '235': '0.711', '233': '0.734333333333', '320': '0.822', '321': '0.7745', '324': '0.709333333333', '325': '0.724', '890': '0.814', '774': '0.766333333333', '892': '0.806333333333', '088': '0.7465', '894': '0.759', '897': '0.828', '083': '0.798', '208': '0.818333333333', '085': '0.763333333333', '149': '0.7555', '732': '0.777666666667', '357': '0.781', '356': '0.794', '808': '0.733', '352': '0.732666666667', '350': '0.756', '802': '0.811', '801': '0.8195', '804': '0.754', '359': '0.733', '358': '0.7815'}	{'318': '0.86', '073': '0.8485', '335': '0.837', '551': '0.8965', '399': '0.8675', '237': '0.878666666667', '256': '0.8635', '492': '0.90675', '338': '0.861', '832': '0.861333333333', '057': '0.8255', '852': '0.8655', '508': '0.8135', '812': '0.848666666667', '365': '0.878', '427': '0.804', '714': '0.824', '142': '0.9075', '306': '0.853', '566': '0.866', '486': '0.791666666667', '161': '0.86', '040': '0.884', '900': '0.8335', '843': '0.91', '821': '0.874', '379': '0.9095', '355': '0.9455', '354': '0.8835', '287': '0.816', '439': '0.874', '513': '0.883333333333', '375': '0.93', '820': '0.8875'}	{'559': '0.854', '884': '0.7645', '634': '0.88', '818': '0.882666666667', '630': '0.801', '303': '0.638666666667', '048': '0.7585'}	0.772884	0.866145	0.797048	159	34	7	0.0932604
Drosophila	3R	3R_951_1900	11980854	11980855	FBgn0037974	acceptor	AG	-	left	female	cis	3R	11981044	SNP	-189	1.23e-10	0.328782	G	A	65	39	0.957677	0.874504	-0.0831726	Counter({'total': 3343, 11981011: 3186, 11983485: 20, 11980992: 1, 11983466: 1, 11981012: 1})	Counter({'total': 1514, 11981011: 1357, 11980992: 0, 11983466: 0, 11981012: 0, 11983485: 0})	{'802': '0.8395', '153': '0.963', '338': '0.9045', '884': '0.875', '313': '1.0', '158': '0.9585', '707': '0.9405', '317': '0.92', '332': '0.9675', '038': '0.9665', '390': '0.903', '239': '1.0', '235': '1.0', '031': '0.969', '517': '0.975', '837': '0.966', '727': '0.9855', '897': '0.936333333333', '894': '0.982', '799': '1.0', '748': '0.9785', '321': '1.0', '340': '0.8745', '737': '0.969', '325': '0.942666666667', '738': '1.0', '189': '0.951', '911': '0.941', '287': '0.953', '361': '0.9485', '309': '0.9785', '584': '0.95025', '440': '0.9545', '634': '1.0', '796': '1.0', '069': '0.985', '563': '0.9615', '303': '0.8925', '304': '1.0', '712': '0.984', '589': '0.971666666667', '787': '1.0', '049': '0.976', '048': '0.883', '913': '0.9395', '129': '0.9835', '223': '0.9075', '377': '0.975', '041': '0.9535', '786': '0.8595', '505': '0.957666666667', '783': '0.972333333333', '861': '0.977666666667', '853': '1.0', '855': '0.982', '379': '0.9685', '356': '0.91075', '535': '0.985666666667', '642': '0.977666666667', '352': '0.976', '530': '0.965', '371': '0.954666666667', '370': '1.0', '801': '1.0', '359': '0.855666666667'}	{'': 'FBgn0037974_11980854_female_SSE', '217': '0.908', '319': '0.8615', '596': '0.8545', '093': '0.7935', '703': '0.9615', '177': '0.8475', '776': '0.8045', '059': '0.7775', '336': '0.75', '176': '0.9115', '492': '0.9', '233': '0.948333333333', '850': '0.9565', '819': '0.903333333333', '761': '0.8535', '818': '0.9445', '406': '0.9335', '181': '0.8645', '280': '0.9545', '032': '0.65', '040': '1.0', '443': '0.969666666667', '088': '0.892666666667', '083': '0.8955', '716': '0.636', '441': '0.95', '461': '0.923666666667', '149': '0.972', '381': '0.9665', '109': '0.9385', '021': '0.9375', '765': '0.793666666667', '105': '0.809666666667', '907': '0.8635', '732': '0.9285', '849': '1.0', '357': '0.889', '808': '0.8765', '531': '0.872', '721': '0.9005', '437': '0.8795', '374': '0.7325', '358': '0.821'}	[11980992, 11981012, 11983466, 11983485]	TCTATTTAATCGACACCGTACATTGGTTTCCTTTTCTGTCTTTATTTCAG	CGTCTTTACCAAGTCCTACAGTTGGGGATCCACTTTATCCACGGCTAAGT	3.84396	207	3R_11980854	1	Na	Na	Na	Na	TRUE	C	T	11980779	76	A	T	0.532	8.08e-08		A	TRUE	FALSE	{'338': '0.9045', '313': '1.0', '158': '0.9585', '332': '0.9675', '239': '1.0', '235': '1.0', '517': '0.975', '837': '0.966', '727': '0.9855', '897': '0.936333333333', '894': '0.982', '799': '1.0', '748': '0.9785', '340': '0.8745', '737': '0.969', '325': '0.942666666667', '738': '1.0', '911': '0.941', '287': '0.953', '361': '0.9485', '309': '0.9785', '584': '0.95025', '796': '1.0', '563': '0.9615', '304': '1.0', '712': '0.984', '589': '0.971666666667', '787': '1.0', '049': '0.976', '129': '0.9835', '223': '0.9075', '041': '0.9535', '505': '0.957666666667', '783': '0.972333333333', '861': '0.977666666667', '855': '0.982', '379': '0.9685', '535': '0.985666666667', '642': '0.977666666667', '352': '0.976', '371': '0.954666666667', '370': '1.0', '801': '1.0', '359': '0.855666666667', '149': '0.972', '907': '0.8635'}	{'153': '0.963', '884': '0.875', '707': '0.9405', '317': '0.92', '390': '0.903', '031': '0.969', '189': '0.951', '377': '0.975', '786': '0.8595', '853': '1.0', '356': '0.91075', '530': '0.965', '217': '0.908', '319': '0.8615', '596': '0.8545', '093': '0.7935', '703': '0.9615', '177': '0.8475', '776': '0.8045', '059': '0.7775', '336': '0.75', '176': '0.9115', '492': '0.9', '233': '0.948333333333', '850': '0.9565', '819': '0.903333333333', '761': '0.8535', '818': '0.9445', '406': '0.9335', '181': '0.8645', '280': '0.9545', '032': '0.65', '040': '1.0', '443': '0.969666666667', '088': '0.892666666667', '083': '0.8955', '716': '0.636', '441': '0.95', '461': '0.923666666667', '381': '0.9665', '109': '0.9385', '021': '0.9375', '765': '0.793666666667', '105': '0.809666666667', '732': '0.9285', '849': '1.0', '357': '0.889', '808': '0.8765', '531': '0.872', '721': '0.9005', '437': '0.8795', '374': '0.7325', '358': '0.821'}	{'802': '0.8395', '038': '0.9665', '321': '1.0', '440': '0.9545', '634': '1.0', '069': '0.985', '303': '0.8925', '048': '0.883', '913': '0.9395'}	0.965049	0.891005	0.940056	46	53	9	0.0740442	{'153': '0.963', '338': '0.9045', '313': '1.0', '158': '0.9585', '707': '0.9405', '332': '0.9675', '239': '1.0', '235': '1.0', '517': '0.975', '837': '0.966', '727': '0.9855', '897': '0.936333333333', '894': '0.982', '799': '1.0', '748': '0.9785', '340': '0.8745', '737': '0.969', '325': '0.942666666667', '738': '1.0', '189': '0.951', '911': '0.941', '287': '0.953', '361': '0.9485', '309': '0.9785', '584': '0.95025', '796': '1.0', '563': '0.9615', '304': '1.0', '712': '0.984', '589': '0.971666666667', '787': '1.0', '049': '0.976', '129': '0.9835', '223': '0.9075', '377': '0.975', '041': '0.9535', '505': '0.957666666667', '783': '0.972333333333', '861': '0.977666666667', '855': '0.982', '379': '0.9685', '356': '0.91075', '535': '0.985666666667', '642': '0.977666666667', '352': '0.976', '530': '0.965', '371': '0.954666666667', '370': '1.0', '801': '1.0', '359': '0.855666666667'}	{'217': '0.908', '319': '0.8615', '596': '0.8545', '093': '0.7935', '703': '0.9615', '177': '0.8475', '776': '0.8045', '059': '0.7775', '336': '0.75', '176': '0.9115', '492': '0.9', '850': '0.9565', '819': '0.903333333333', '761': '0.8535', '818': '0.9445', '406': '0.9335', '181': '0.8645', '280': '0.9545', '032': '0.65', '040': '1.0', '443': '0.969666666667', '088': '0.892666666667', '083': '0.8955', '716': '0.636', '441': '0.95', '461': '0.923666666667', '381': '0.9665', '109': '0.9385', '765': '0.793666666667', '105': '0.809666666667', '732': '0.9285', '849': '1.0', '357': '0.889', '808': '0.8765', '531': '0.872', '721': '0.9005', '437': '0.8795', '374': '0.7325', '358': '0.821'}	{'802': '0.8395', '884': '0.875', '317': '0.92', '038': '0.9665', '390': '0.903', '031': '0.969', '321': '1.0', '440': '0.9545', '634': '1.0', '069': '0.985', '303': '0.8925', '048': '0.883', '913': '0.9395', '786': '0.8595', '853': '1.0'}	0.96524	0.874504	0.932467	50	39	15	-0.0907357
Drosophila	3R	3R_951_1900	11981011	11981011	FBgn0037974	donor	GT	-	right	male	cis	3R	11987031	SNP	-6020	2e-15	0.320557	G	A	121	43	0.943578	0.852085	-0.0914926	Counter({'total': 10606, 11980854: 10060, 11980881: 1, 11980866: 1, 11980878: 0})	Counter({'total': 2945, 11980854: 2625, 11980881: 0, 11980866: 0, 11980878: 0})	{'217': '0.94', '761': '0.9655', '136': '0.8895', '138': '0.886333333333', '492': '1.0', '105': '0.899', '818': '1.0', '406': '0.894', '340': '0.941333333333', '280': '0.9525', '348': '0.897', '287': '0.975', '712': '0.985', '129': '0.9725', '028': '0.9485', '911': '0.982333333333', '379': '0.9805', '535': '0.9765', '531': '0.8945', '530': '0.992333333333', '371': '0.965', '370': '0.950666666667', '821': '0.918', '319': '0.9385', '596': '0.886', '313': '0.985333333333', '707': '1.0', '317': '0.919', '703': '0.976', '038': '0.976', '776': '0.9145', '031': '0.962', '796': '0.9245', '837': '0.996333333333', '799': '0.983', '367': '0.956333333333', '365': '1.0', '362': '0.95', '913': '0.981', '361': '0.9295', '309': '0.948333333333', '584': '0.9695', '303': '0.987333333333', '443': '0.9315', '301': '1.0', '441': '0.8995', '440': '0.9635', '304': '0.953', '589': '0.993', '380': '0.869333333333', '381': '0.8375', '109': '0.9275', '049': '0.9585', '048': '0.896', '100': '0.82625', '101': '0.928333333333', '041': '0.9455', '040': '0.961', '900': '0.9615', '787': '0.9045', '907': '0.955', '783': '0.9915', '853': '0.892666666667', '849': '0.967', '642': '0.981333333333', '437': '0.8275', '517': '0.970333333333', '338': '0.9085', '335': '0.921', '336': '0.920666666667', '332': '0.9695', '177': '0.903', '176': '0.9615', '855': '0.965', '857': '0.981', '850': '0.914', '819': '0.9115', '181': '0.925', '508': '0.949', '509': '0.9165', '738': '0.961', '505': '0.974666666667', '630': '0.9615', '634': '1.0', '737': '0.973', '639': '0.938', '563': '0.9775', '566': '0.9', '229': '0.979', '223': '0.9865', '861': '0.981', '727': '0.976', '409': '0.894666666667', '882': '0.9665', '075': '0.919666666667', '559': '0.9665', '884': '0.893', '748': '0.974333333333', '158': '0.9585', '551': '1.0', '239': '0.959333333333', '235': '0.9905', '321': '0.9785', '325': '0.9855', '774': '0.85', '892': '0.897333333333', '088': '0.8765', '894': '0.947666666667', '897': '0.916', '083': '0.951', '208': '0.923666666667', '085': '0.904', '149': '0.956', '357': '0.92', '808': '0.9065', '352': '0.984', '350': '0.908', '802': '0.9465', '801': '0.9495', '359': '0.9605', '358': '0.8035'}	{'': 'FBgn0037974_11981011_male_SSE', '153': '0.608', '595': '0.95', '555': '0.78', '091': '0.829666666667', '093': '0.974333333333', '315': '0.8035', '765': '0.8265', '392': '0.8635', '391': '0.785', '390': '0.845', '397': '0.869', '059': '0.9345', '032': '0.815', '491': '0.714', '233': '0.983333333333', '790': '0.862', '730': '0.812', '320': '0.641', '732': '0.804', '324': '0.7795', '705': '0.9285', '810': '0.911', '189': '0.986333333333', '502': '0.884', '890': '0.8505', '757': '0.875', '069': '0.965', '716': '0.885333333333', '461': '0.816', '026': '0.8555', '021': '0.775666666667', '228': '0.8445', '227': '0.894333333333', '042': '0.7835', '786': '0.9655', '528': '0.6325', '356': '0.9695', '805': '0.840666666667', '721': '0.9265', '373': '0.929', '374': '0.846', '377': '0.96', '822': '0.835'}	[]	GTAAGTTGGCCAACAACTGGTTAGTCGGATTTGGTGTTACCAATCCTGCA	GACGGTCTCACTTCCCACGAACAGGAAGTGCTGCAGTATTTGCGCGAAAA	4.27705	351	3R_11981011	1	Na	Na	Na	Na	TRUE	C	T	11981044	-33	A	G	0.544	3.5e-05		C	TRUE	FALSE	{'340': '0.941333333333', '287': '0.975', '712': '0.985', '129': '0.9725', '911': '0.982333333333', '379': '0.9805', '535': '0.9765', '530': '0.992333333333', '371': '0.965', '370': '0.950666666667', '313': '0.985333333333', '707': '1.0', '796': '0.9245', '837': '0.996333333333', '799': '0.983', '367': '0.956333333333', '365': '1.0', '362': '0.95', '361': '0.9295', '309': '0.948333333333', '584': '0.9695', '304': '0.953', '589': '0.993', '380': '0.869333333333', '049': '0.9585', '101': '0.928333333333', '041': '0.9455', '787': '0.9045', '783': '0.9915', '642': '0.981333333333', '517': '0.970333333333', '338': '0.9085', '335': '0.921', '332': '0.9695', '855': '0.965', '857': '0.981', '738': '0.961', '505': '0.974666666667', '737': '0.973', '639': '0.938', '563': '0.9775', '223': '0.9865', '861': '0.981', '727': '0.976', '748': '0.974333333333', '158': '0.9585', '239': '0.959333333333', '235': '0.9905', '325': '0.9855', '774': '0.85', '894': '0.947666666667', '897': '0.916', '208': '0.923666666667', '085': '0.904', '352': '0.984', '801': '0.9495', '359': '0.9605', '153': '0.608', '320': '0.641', '189': '0.986333333333', '528': '0.6325', '356': '0.9695', '377': '0.96'}	{'217': '0.94', '761': '0.9655', '136': '0.8895', '138': '0.886333333333', '492': '1.0', '105': '0.899', '818': '1.0', '406': '0.894', '280': '0.9525', '348': '0.897', '028': '0.9485', '531': '0.8945', '821': '0.918', '319': '0.9385', '596': '0.886', '703': '0.976', '776': '0.9145', '443': '0.9315', '301': '1.0', '441': '0.8995', '381': '0.8375', '109': '0.9275', '100': '0.82625', '040': '0.961', '900': '0.9615', '849': '0.967', '437': '0.8275', '336': '0.920666666667', '177': '0.903', '176': '0.9615', '850': '0.914', '819': '0.9115', '181': '0.925', '508': '0.949', '509': '0.9165', '630': '0.9615', '566': '0.9', '229': '0.979', '409': '0.894666666667', '075': '0.919666666667', '559': '0.9665', '551': '1.0', '892': '0.897333333333', '088': '0.8765', '083': '0.951', '357': '0.92', '808': '0.9065', '350': '0.908', '358': '0.8035', '595': '0.95', '555': '0.78', '091': '0.829666666667', '093': '0.974333333333', '315': '0.8035', '765': '0.8265', '392': '0.8635', '391': '0.785', '059': '0.9345', '032': '0.815', '491': '0.714', '790': '0.862', '730': '0.812', '732': '0.804', '324': '0.7795', '810': '0.911', '502': '0.884', '890': '0.8505', '757': '0.875', '716': '0.885333333333', '461': '0.816', '026': '0.8555', '227': '0.894333333333', '042': '0.7835', '805': '0.840666666667', '721': '0.9265', '374': '0.846', '822': '0.835'}	{'317': '0.919', '038': '0.976', '031': '0.962', '913': '0.981', '303': '0.987333333333', '440': '0.9635', '048': '0.896', '853': '0.892666666667', '634': '1.0', '884': '0.893', '321': '0.9785', '802': '0.9465', '390': '0.845', '397': '0.869', '705': '0.9285', '069': '0.965', '786': '0.9655', '373': '0.929'}	0.944013	0.895601	0.93875	63	77	18	0.0484126	{'217': '0.94', '761': '0.9655', '136': '0.8895', '138': '0.886333333333', '492': '1.0', '105': '0.899', '818': '1.0', '406': '0.894', '340': '0.941333333333', '280': '0.9525', '348': '0.897', '287': '0.975', '712': '0.985', '129': '0.9725', '028': '0.9485', '911': '0.982333333333', '379': '0.9805', '535': '0.9765', '531': '0.8945', '530': '0.992333333333', '371': '0.965', '370': '0.950666666667', '821': '0.918', '319': '0.9385', '596': '0.886', '313': '0.985333333333', '707': '1.0', '317': '0.919', '703': '0.976', '038': '0.976', '776': '0.9145', '031': '0.962', '796': '0.9245', '837': '0.996333333333', '799': '0.983', '367': '0.956333333333', '365': '1.0', '362': '0.95', '913': '0.981', '361': '0.9295', '309': '0.948333333333', '584': '0.9695', '303': '0.987333333333', '443': '0.9315', '301': '1.0', '441': '0.8995', '440': '0.9635', '304': '0.953', '589': '0.993', '380': '0.869333333333', '381': '0.8375', '109': '0.9275', '049': '0.9585', '048': '0.896', '100': '0.82625', '101': '0.928333333333', '041': '0.9455', '040': '0.961', '900': '0.9615', '787': '0.9045', '907': '0.955', '783': '0.9915', '853': '0.892666666667', '849': '0.967', '642': '0.981333333333', '437': '0.8275', '517': '0.970333333333', '338': '0.9085', '335': '0.921', '336': '0.920666666667', '332': '0.9695', '177': '0.903', '176': '0.9615', '855': '0.965', '857': '0.981', '850': '0.914', '819': '0.9115', '181': '0.925', '508': '0.949', '509': '0.9165', '738': '0.961', '505': '0.974666666667', '630': '0.9615', '634': '1.0', '737': '0.973', '639': '0.938', '563': '0.9775', '566': '0.9', '229': '0.979', '223': '0.9865', '861': '0.981', '727': '0.976', '409': '0.894666666667', '882': '0.9665', '075': '0.919666666667', '559': '0.9665', '884': '0.893', '748': '0.974333333333', '158': '0.9585', '551': '1.0', '239': '0.959333333333', '235': '0.9905', '321': '0.9785', '325': '0.9855', '774': '0.85', '892': '0.897333333333', '088': '0.8765', '894': '0.947666666667', '897': '0.916', '083': '0.951', '208': '0.923666666667', '085': '0.904', '149': '0.956', '357': '0.92', '808': '0.9065', '352': '0.984', '350': '0.908', '802': '0.9465', '801': '0.9495', '359': '0.9605', '358': '0.8035'}	{'153': '0.608', '595': '0.95', '555': '0.78', '091': '0.829666666667', '093': '0.974333333333', '315': '0.8035', '765': '0.8265', '392': '0.8635', '391': '0.785', '032': '0.815', '491': '0.714', '233': '0.983333333333', '790': '0.862', '730': '0.812', '320': '0.641', '324': '0.7795', '705': '0.9285', '810': '0.911', '189': '0.986333333333', '502': '0.884', '890': '0.8505', '757': '0.875', '716': '0.885333333333', '461': '0.816', '026': '0.8555', '228': '0.8445', '227': '0.894333333333', '042': '0.7835', '786': '0.9655', '528': '0.6325', '356': '0.9695', '805': '0.840666666667', '721': '0.9265', '374': '0.846', '377': '0.96', '822': '0.835'}	{'390': '0.845', '397': '0.869', '059': '0.9345', '732': '0.804', '069': '0.965', '021': '0.775666666667', '373': '0.929'}	0.943578	0.847708	0.874595	121	36	7	-0.0958695
Drosophila	3R	3R_951_1900	11981119	11981120	FBgn0037974	acceptor	AC	-	left	female	cis	3R	11980123	SNP	997	5.74e-23	0.619359	T	G	91	11	0.0104799	0.427023	0.416543	Counter({'total': 4068, 11983593: 86})	Counter({'total': 1674, 11983593: 785})	{'217': '0.0', '091': '0.0', '761': '0.0', '765': '0.0355', '492': '0.0', '406': '0.0', '405': '0.0', '340': '0.0', '280': '0.0', '348': '0.0', '287': '0.0', '093': '0.0', '712': '0.0', '129': '0.0', '379': '0.0', '535': '0.450666666667', '371': '0.0', '370': '0.0', '374': '0.0', '596': '0.0', '313': '0.0', '317': '0.0', '315': '0.0', '703': '0.0', '038': '0.0295', '390': '0.0', '181': '0.0', '796': '0.0', '837': '0.0', '799': '0.0', '367': '0.225', '911': '0.0', '913': '0.0', '361': '0.0', '309': '0.0', '584': '0.0095', '441': '0.0', '303': '0.0', '304': '0.0', '589': '0.0', '381': '0.0', '109': '0.0', '049': '0.0', '048': '0.0355', '041': '0.0', '040': '0.0', '786': '0.0', '787': '0.031', '907': '0.0', '849': '0.0', '642': '0.0', '437': '0.0', '517': '0.0', '338': '0.0', '336': '0.0', '332': '0.0', '059': '0.0', '176': '0.0', '855': '0.0', '857': '0.0', '819': '0.0', '732': '0.05', '737': '0.0', '738': '0.0', '505': '0.0', '502': '0.0', '634': '0.0', '069': '0.0', '563': '0.0', '229': '0.0', '228': '0.0415', '861': '0.0', '727': '0.0', '721': '0.0385', '882': '0.0', '153': '0.0', '884': '0.0', '748': '0.0', '158': '0.0', '239': '0.0', '321': '0.0', '325': '0.0', '892': '0.0', '894': '0.007', '897': '0.0', '083': '0.0', '085': '0.0', '352': '0.0', '801': '0.0', '359': '0.0', '358': '0.0'}	{'': 'FBgn0037974_11981119_female_SSE', '031': '0.572', '707': '0.0', '783': '0.349333333333', '440': '0.493', '149': '0.362', '356': '0.66675', '530': '0.521666666667', '189': '0.6015', '362': '0.586333333333', '377': '0.0', '233': '0.544666666667'}	[]	CTGGGAAAGCTGGCCATGTACTATACGATGCAACTGGATGGGGCGGCCAC	CTTCCTCATCGGCATCCCCAACCGAAAGCTGCTGCGGATTAACCTGGACG	4.63565	177	3R_11981119	2	Na	Na	Na	Na	TRUE	A	C	11980767	353	T	C	0.094	1.02e-08		G	TRUE	FALSE	{'217': '0.0', '091': '0.0', '761': '0.0', '765': '0.0355', '492': '0.0', '406': '0.0', '405': '0.0', '340': '0.0', '280': '0.0', '348': '0.0', '287': '0.0', '093': '0.0', '712': '0.0', '129': '0.0', '379': '0.0', '535': '0.450666666667', '371': '0.0', '370': '0.0', '374': '0.0', '596': '0.0', '313': '0.0', '315': '0.0', '703': '0.0', '038': '0.0295', '181': '0.0', '796': '0.0', '837': '0.0', '799': '0.0', '911': '0.0', '913': '0.0', '361': '0.0', '309': '0.0', '584': '0.0095', '441': '0.0', '303': '0.0', '304': '0.0', '589': '0.0', '381': '0.0', '109': '0.0', '049': '0.0', '048': '0.0355', '041': '0.0', '040': '0.0', '786': '0.0', '787': '0.031', '907': '0.0', '849': '0.0', '642': '0.0', '437': '0.0', '517': '0.0', '338': '0.0', '336': '0.0', '332': '0.0', '059': '0.0', '176': '0.0', '855': '0.0', '857': '0.0', '819': '0.0', '732': '0.05', '737': '0.0', '738': '0.0', '505': '0.0', '502': '0.0', '634': '0.0', '069': '0.0', '563': '0.0', '229': '0.0', '861': '0.0', '727': '0.0', '721': '0.0385', '882': '0.0', '884': '0.0', '748': '0.0', '158': '0.0', '239': '0.0', '321': '0.0', '325': '0.0', '892': '0.0', '894': '0.007', '897': '0.0', '083': '0.0', '085': '0.0', '352': '0.0', '801': '0.0', '359': '0.0', '358': '0.0', '783': '0.349333333333', '440': '0.493', '149': '0.362', '362': '0.586333333333'}	{'367': '0.225', '153': '0.0', '707': '0.0', '356': '0.66675', '530': '0.521666666667', '189': '0.6015', '377': '0.0', '233': '0.544666666667'}	{'317': '0.0', '390': '0.0', '031': '0.572'}	0.0275315	0.319948	0.190667	90	8	3	0.292416	{'217': '0.0', '091': '0.0', '761': '0.0', '765': '0.0355', '492': '0.0', '406': '0.0', '405': '0.0', '340': '0.0', '280': '0.0', '348': '0.0', '287': '0.0', '093': '0.0', '712': '0.0', '129': '0.0', '379': '0.0', '535': '0.450666666667', '371': '0.0', '370': '0.0', '374': '0.0', '596': '0.0', '313': '0.0', '317': '0.0', '315': '0.0', '703': '0.0', '038': '0.0295', '390': '0.0', '181': '0.0', '796': '0.0', '837': '0.0', '799': '0.0', '367': '0.225', '911': '0.0', '913': '0.0', '361': '0.0', '309': '0.0', '584': '0.0095', '441': '0.0', '303': '0.0', '304': '0.0', '589': '0.0', '381': '0.0', '109': '0.0', '049': '0.0', '048': '0.0355', '041': '0.0', '040': '0.0', '786': '0.0', '787': '0.031', '907': '0.0', '849': '0.0', '642': '0.0', '437': '0.0', '517': '0.0', '338': '0.0', '336': '0.0', '332': '0.0', '059': '0.0', '176': '0.0', '855': '0.0', '857': '0.0', '819': '0.0', '732': '0.05', '737': '0.0', '738': '0.0', '505': '0.0', '502': '0.0', '634': '0.0', '069': '0.0', '563': '0.0', '229': '0.0', '228': '0.0415', '861': '0.0', '727': '0.0', '721': '0.0385', '882': '0.0', '153': '0.0', '884': '0.0', '748': '0.0', '158': '0.0', '239': '0.0', '321': '0.0', '325': '0.0', '892': '0.0', '894': '0.007', '897': '0.0', '083': '0.0', '085': '0.0', '352': '0.0', '801': '0.0', '359': '0.0', '358': '0.0'}	{'707': '0.0', '783': '0.349333333333', '149': '0.362', '356': '0.66675', '530': '0.521666666667', '189': '0.6015', '362': '0.586333333333', '377': '0.0', '233': '0.544666666667'}	{'031': '0.572', '440': '0.493'}	0.0104799	0.403583	0.5325	91	9	2	0.393103
Drosophila	3R	3R_951_1900	11981119	11981120	FBgn0037974	acceptor	AC	-	left	male	cis	3R	11980123	SNP	997	2.33e-26	0.506145	T	G	148	13	0.00586374	0.304321	0.298457	Counter({'total': 11419, 11983593: 102})	Counter({'total': 3011, 11983593: 1184})	{'217': '0.0', '091': '0.0', '093': '0.0', '765': '0.0', '136': '0.0', '748': '0.0', '138': '0.0', '491': '0.0', '492': '0.0', '818': '0.0', '406': '0.0', '405': '0.0', '340': '0.00933333333333', '810': '0.0', '280': '0.0335', '348': '0.0', '287': '0.0', '761': '0.0', '642': '0.0', '716': '0.0', '712': '0.0', '026': '0.0', '021': '0.0', '129': '0.0125', '028': '0.0', '911': '0.0', '379': '0.0', '535': '0.348', '913': '0.0', '531': '0.014', '371': '0.0145', '370': '0.0', '373': '0.0', '821': '0.0355', '374': '0.0', '776': '0.0', '822': '0.0', '319': '0.0', '595': '0.0', '596': '0.0', '313': '0.0', '705': '0.0', '310': '0.0', '317': '0.0', '315': '0.0', '392': '0.0355', '038': '0.0', '390': '0.0', '397': '0.0', '032': '0.0143333333333', '796': '0.0', '837': '0.00366666666667', '790': '0.0', '799': '0.0', '367': '0.228', '528': '0.0', '360': '0.0', '361': '0.0', '309': '0.0', '584': '0.0', '443': '0.014', '301': '0.0', '441': '0.0', '303': '0.0', '304': '0.0', '589': '0.0', '380': '0.0', '381': '0.0', '109': '0.0', '385': '0.0', '049': '0.0', '048': '0.0', '042': '0.016', '041': '0.0', '040': '0.0', '786': '0.0', '787': '0.0', '907': '0.0', '853': '0.0', '849': '0.0', '383': '0.0', '437': '0.0', '517': '0.0', '338': '0.0', '335': '0.0', '336': '0.0123333333333', '332': '0.0', '059': '0.0', '177': '0.0', '176': '0.0', '855': '0.0', '857': '0.0105', '850': '0.0', '819': '0.0', '730': '0.0', '181': '0.0', '737': '0.0', '509': '0.0', '738': '0.0', '105': '0.0', '502': '0.0', '634': '0.0', '069': '0.0', '639': '0.0', '563': '0.0', '461': '0.0', '900': '0.0', '228': '0.0', '227': '0.0', '223': '0.0', '505': '0.00766666666667', '861': '0.0', '391': '0.0', '805': '0.0', '727': '0.0', '409': '0.0', '721': '0.0', '757': '0.0', '882': '0.0', '153': '0.0', '075': '0.0265', '559': '0.0', '884': '0.0', '555': '0.0', '158': '0.0', '239': '0.0', '235': '0.0', '320': '0.0', '321': '0.0', '324': '0.0', '325': '0.0', '890': '0.0', '774': '0.0', '892': '0.0', '088': '0.0', '894': '0.0', '897': '0.0', '083': '0.0', '208': '0.0', '085': '0.017', '732': '0.0', '808': '0.015', '352': '0.0', '350': '0.0', '802': '0.0', '801': '0.0', '359': '0.0', '358': '0.0'}	{'': 'FBgn0037974_11981119_male_SSE', '031': '0.5145', '142': '0.0', '783': '0.2095', '440': '0.337', '707': '0.0', '149': '0.3315', '356': '0.5885', '508': '0.0', '530': '0.491', '189': '0.539', '362': '0.4165', '377': '0.0', '233': '0.528666666667'}	[]	CTGGGAAAGCTGGCCATGTACTATACGATGCAACTGGATGGGGCGGCCAC	CTTCCTCATCGGCATCCCCAACCGAAAGCTGCTGCGGATTAACCTGGACG	4.75147	129	3R_11981119	2	Na	Na	Na	Na	TRUE	A	C	11980767	353	T	C	0.084	9.34e-11		G	TRUE	FALSE	{'217': '0.0', '091': '0.0', '093': '0.0', '765': '0.0', '136': '0.0', '748': '0.0', '138': '0.0', '491': '0.0', '492': '0.0', '818': '0.0', '406': '0.0', '405': '0.0', '340': '0.00933333333333', '810': '0.0', '280': '0.0335', '348': '0.0', '287': '0.0', '761': '0.0', '642': '0.0', '716': '0.0', '712': '0.0', '026': '0.0', '021': '0.0', '129': '0.0125', '028': '0.0', '911': '0.0', '379': '0.0', '535': '0.348', '913': '0.0', '531': '0.014', '371': '0.0145', '370': '0.0', '373': '0.0', '821': '0.0355', '374': '0.0', '776': '0.0', '822': '0.0', '319': '0.0', '595': '0.0', '596': '0.0', '313': '0.0', '705': '0.0', '310': '0.0', '315': '0.0', '392': '0.0355', '038': '0.0', '397': '0.0', '032': '0.0143333333333', '796': '0.0', '837': '0.00366666666667', '790': '0.0', '799': '0.0', '360': '0.0', '361': '0.0', '309': '0.0', '584': '0.0', '443': '0.014', '301': '0.0', '441': '0.0', '303': '0.0', '304': '0.0', '589': '0.0', '380': '0.0', '381': '0.0', '109': '0.0', '385': '0.0', '049': '0.0', '048': '0.0', '042': '0.016', '041': '0.0', '040': '0.0', '786': '0.0', '787': '0.0', '907': '0.0', '853': '0.0', '849': '0.0', '383': '0.0', '437': '0.0', '517': '0.0', '338': '0.0', '335': '0.0', '336': '0.0123333333333', '332': '0.0', '059': '0.0', '177': '0.0', '176': '0.0', '855': '0.0', '857': '0.0105', '850': '0.0', '819': '0.0', '730': '0.0', '181': '0.0', '737': '0.0', '509': '0.0', '738': '0.0', '105': '0.0', '502': '0.0', '634': '0.0', '069': '0.0', '639': '0.0', '563': '0.0', '461': '0.0', '900': '0.0', '227': '0.0', '223': '0.0', '505': '0.00766666666667', '861': '0.0', '391': '0.0', '805': '0.0', '727': '0.0', '409': '0.0', '721': '0.0', '757': '0.0', '882': '0.0', '075': '0.0265', '559': '0.0', '884': '0.0', '555': '0.0', '158': '0.0', '239': '0.0', '235': '0.0', '321': '0.0', '324': '0.0', '325': '0.0', '890': '0.0', '774': '0.0', '892': '0.0', '088': '0.0', '894': '0.0', '897': '0.0', '083': '0.0', '208': '0.0', '085': '0.017', '732': '0.0', '808': '0.015', '352': '0.0', '350': '0.0', '802': '0.0', '801': '0.0', '359': '0.0', '358': '0.0', '783': '0.2095', '440': '0.337', '149': '0.3315', '362': '0.4165'}	{'367': '0.228', '528': '0.0', '153': '0.0', '320': '0.0', '142': '0.0', '707': '0.0', '356': '0.5885', '508': '0.0', '530': '0.491', '189': '0.539', '377': '0.0', '233': '0.528666666667'}	{'317': '0.0', '390': '0.0', '031': '0.5145'}	0.0133402	0.197931	0.1715	145	12	3	0.18459	{'217': '0.0', '091': '0.0', '093': '0.0', '765': '0.0', '136': '0.0', '748': '0.0', '138': '0.0', '491': '0.0', '492': '0.0', '818': '0.0', '406': '0.0', '405': '0.0', '340': '0.00933333333333', '810': '0.0', '280': '0.0335', '348': '0.0', '287': '0.0', '761': '0.0', '642': '0.0', '716': '0.0', '712': '0.0', '026': '0.0', '021': '0.0', '129': '0.0125', '028': '0.0', '911': '0.0', '379': '0.0', '535': '0.348', '913': '0.0', '531': '0.014', '371': '0.0145', '370': '0.0', '373': '0.0', '821': '0.0355', '374': '0.0', '776': '0.0', '822': '0.0', '319': '0.0', '595': '0.0', '596': '0.0', '313': '0.0', '705': '0.0', '310': '0.0', '317': '0.0', '315': '0.0', '392': '0.0355', '038': '0.0', '390': '0.0', '397': '0.0', '032': '0.0143333333333', '796': '0.0', '837': '0.00366666666667', '790': '0.0', '799': '0.0', '367': '0.228', '528': '0.0', '360': '0.0', '361': '0.0', '309': '0.0', '584': '0.0', '443': '0.014', '301': '0.0', '441': '0.0', '303': '0.0', '304': '0.0', '589': '0.0', '380': '0.0', '381': '0.0', '109': '0.0', '385': '0.0', '049': '0.0', '048': '0.0', '042': '0.016', '041': '0.0', '040': '0.0', '786': '0.0', '787': '0.0', '907': '0.0', '853': '0.0', '849': '0.0', '383': '0.0', '437': '0.0', '517': '0.0', '338': '0.0', '335': '0.0', '336': '0.0123333333333', '332': '0.0', '059': '0.0', '177': '0.0', '176': '0.0', '855': '0.0', '857': '0.0105', '850': '0.0', '819': '0.0', '730': '0.0', '181': '0.0', '737': '0.0', '509': '0.0', '738': '0.0', '105': '0.0', '502': '0.0', '634': '0.0', '069': '0.0', '639': '0.0', '563': '0.0', '461': '0.0', '900': '0.0', '228': '0.0', '227': '0.0', '223': '0.0', '505': '0.00766666666667', '861': '0.0', '391': '0.0', '805': '0.0', '727': '0.0', '409': '0.0', '721': '0.0', '757': '0.0', '882': '0.0', '153': '0.0', '075': '0.0265', '559': '0.0', '884': '0.0', '555': '0.0', '158': '0.0', '239': '0.0', '235': '0.0', '320': '0.0', '321': '0.0', '324': '0.0', '325': '0.0', '890': '0.0', '774': '0.0', '892': '0.0', '088': '0.0', '894': '0.0', '897': '0.0', '083': '0.0', '208': '0.0', '085': '0.017', '732': '0.0', '808': '0.015', '352': '0.0', '350': '0.0', '802': '0.0', '801': '0.0', '359': '0.0', '358': '0.0'}	{'142': '0.0', '783': '0.2095', '707': '0.0', '149': '0.3315', '356': '0.5885', '508': '0.0', '530': '0.491', '189': '0.539', '362': '0.4165', '377': '0.0', '233': '0.528666666667'}	{'031': '0.5145', '440': '0.337'}	0.00586374	0.282242	0.42575	148	11	2	0.276379
Drosophila	3R	3R_951_1900	11981550	11981551	FBgn0037974	acceptor	AG	-	left	male	cis	3R	12056525	SNP	-74974	7.85e-19	0.415916	T	G	134	13	0.880343	0.53391	-0.346432	Counter({'total': 8541, 11981605: 7592, 11984079: 3, 11983859: 1, 11981601: 0})	Counter({'total': 2377, 11981605: 1049, 11984079: 1, 11981601: 0, 11983859: 0})	{'217': '0.965', '091': '0.735', '093': '0.8825', '765': '0.8275', '138': '0.856666666667', '491': '0.728', '105': '0.809666666667', '818': '0.8695', '406': '0.9665', '340': '0.952', '280': '0.895', '812': '0.9545', '287': '0.961', '761': '0.839', '716': '0.7725', '712': '0.98', '026': '0.776', '021': '0.675', '129': '0.948', '028': '0.9835', '379': '0.957', '535': '0.4195', '531': '0.8675', '371': '0.9195', '370': '0.991', '373': '0.95', '821': '0.9705', '374': '0.882', '377': '0.956', '822': '0.823', '319': '0.859', '595': '0.6515', '596': '0.92', '313': '0.978333333333', '705': '0.888', '707': '0.951', '317': '0.8355', '315': '0.7645', '703': '0.9445', '038': '1.0', '390': '0.723666666667', '032': '0.878', '796': '0.9385', '837': '0.952333333333', '790': '0.814', '799': '0.866', '367': '0.697333333333', '365': '0.8', '911': '0.969', '361': '0.956', '309': '0.922666666667', '584': '0.967', '443': '0.799', '301': '0.8125', '441': '0.894', '303': '0.978333333333', '304': '0.949', '589': '0.9755', '380': '0.5655', '381': '0.792', '109': '0.9285', '049': '0.975', '048': '0.841', '100': '0.81325', '042': '0.9125', '040': '0.983', '786': '0.9145', '787': '0.961', '907': '0.8685', '783': '0.7085', '853': '0.895', '849': '0.7955', '642': '0.971', '437': '0.8675', '517': '0.943333333333', '338': '0.8435', '335': '0.932', '336': '0.826', '332': '0.954', '059': '0.9775', '177': '0.9195', '176': '0.889', '256': '0.9545', '855': '0.9815', '857': '0.936', '850': '0.8635', '819': '0.871', '181': '0.926666666667', '508': '0.9375', '509': '0.847', '738': '0.893666666667', '505': '0.959666666667', '502': '0.781', '630': '0.768', '634': '0.977666666667', '737': '0.9565', '069': '1.0', '563': '0.9765', '229': '0.9', '228': '0.7295', '227': '0.758', '223': '0.8555', '776': '0.8045', '861': '0.9725', '391': '0.853', '805': '0.784', '727': '0.903', '409': '0.815', '721': '0.8905', '075': '0.732', '559': '0.9445', '884': '0.8625', '748': '0.952', '158': '0.981', '239': '0.939666666667', '235': '0.927', '321': '0.889', '324': '0.880666666667', '325': '1.0', '892': '0.934333333333', '088': '0.8075', '894': '0.931666666667', '897': '0.9865', '083': '0.928', '208': '0.811', '085': '0.905666666667', '149': '0.6055', '808': '0.856', '352': '0.939666666667', '350': '0.861', '802': '0.9265', '801': '0.9335', '359': '0.896', '358': '0.7635'}	{'': 'FBgn0037974_11981550_male_SSE', '153': '0.0', '031': '0.3975', '757': '0.9035', '555': '0.5655', '440': '0.523', '356': '0.3675', '360': '0.6635', '530': '0.351', '913': '0.9435', '189': '0.439666666667', '362': '0.534', '041': '0.8455', '233': '0.406666666667'}	[11981601, 11983859, 11984079]	TTTGGTAGATTCGTCTATAAGCTGGTGAACTAATATGGCCCTTATGACAG	GTTCATGACGTGGACGCGGCACCCAATCTAGACATAGTGCTGAATGAGAC	4.30361	157	3R_11981550	1	Na	Na	Na	Na	TRUE	A	C	11982090	-539	T	G	0.301	0.000207		C	TRUE	FALSE	{'217': '0.965', '091': '0.735', '093': '0.8825', '765': '0.8275', '138': '0.856666666667', '491': '0.728', '105': '0.809666666667', '818': '0.8695', '406': '0.9665', '280': '0.895', '761': '0.839', '716': '0.7725', '712': '0.98', '026': '0.776', '021': '0.675', '028': '0.9835', '531': '0.8675', '371': '0.9195', '370': '0.991', '374': '0.882', '377': '0.956', '822': '0.823', '319': '0.859', '595': '0.6515', '596': '0.92', '313': '0.978333333333', '705': '0.888', '707': '0.951', '317': '0.8355', '315': '0.7645', '703': '0.9445', '390': '0.723666666667', '032': '0.878', '796': '0.9385', '790': '0.814', '367': '0.697333333333', '365': '0.8', '309': '0.922666666667', '443': '0.799', '301': '0.8125', '441': '0.894', '381': '0.792', '109': '0.9285', '048': '0.841', '100': '0.81325', '042': '0.9125', '786': '0.9145', '783': '0.7085', '853': '0.895', '849': '0.7955', '437': '0.8675', '336': '0.826', '059': '0.9775', '177': '0.9195', '176': '0.889', '855': '0.9815', '850': '0.8635', '819': '0.871', '181': '0.926666666667', '509': '0.847', '502': '0.781', '630': '0.768', '634': '0.977666666667', '229': '0.9', '228': '0.7295', '227': '0.758', '776': '0.8045', '861': '0.9725', '391': '0.853', '805': '0.784', '721': '0.8905', '075': '0.732', '559': '0.9445', '884': '0.8625', '324': '0.880666666667', '892': '0.934333333333', '088': '0.8075', '083': '0.928', '208': '0.811', '149': '0.6055', '808': '0.856', '352': '0.939666666667', '350': '0.861', '359': '0.896', '358': '0.7635', '153': '0.0', '031': '0.3975', '757': '0.9035', '555': '0.5655', '440': '0.523', '356': '0.3675', '360': '0.6635', '530': '0.351', '189': '0.439666666667', '362': '0.534', '233': '0.406666666667'}	{'340': '0.952', '287': '0.961', '129': '0.948', '379': '0.957', '535': '0.4195', '837': '0.952333333333', '799': '0.866', '911': '0.969', '361': '0.956', '584': '0.967', '303': '0.978333333333', '304': '0.949', '589': '0.9755', '380': '0.5655', '049': '0.975', '040': '0.983', '787': '0.961', '642': '0.971', '517': '0.943333333333', '338': '0.8435', '335': '0.932', '332': '0.954', '857': '0.936', '738': '0.893666666667', '505': '0.959666666667', '737': '0.9565', '563': '0.9765', '223': '0.8555', '727': '0.903', '748': '0.952', '158': '0.981', '239': '0.939666666667', '235': '0.927', '325': '1.0', '894': '0.931666666667', '897': '0.9865', '085': '0.905666666667', '801': '0.9335', '041': '0.8455'}	{'373': '0.95', '038': '1.0', '907': '0.8685', '069': '1.0', '409': '0.815', '321': '0.889', '802': '0.9265', '913': '0.9435'}	0.81078	0.919547	0.924063	96	39	8	0.108767	{'217': '0.965', '091': '0.735', '093': '0.8825', '765': '0.8275', '138': '0.856666666667', '491': '0.728', '105': '0.809666666667', '818': '0.8695', '406': '0.9665', '340': '0.952', '280': '0.895', '812': '0.9545', '287': '0.961', '761': '0.839', '716': '0.7725', '712': '0.98', '026': '0.776', '021': '0.675', '129': '0.948', '028': '0.9835', '379': '0.957', '535': '0.4195', '531': '0.8675', '371': '0.9195', '370': '0.991', '373': '0.95', '821': '0.9705', '374': '0.882', '377': '0.956', '822': '0.823', '319': '0.859', '595': '0.6515', '596': '0.92', '313': '0.978333333333', '705': '0.888', '707': '0.951', '317': '0.8355', '315': '0.7645', '703': '0.9445', '038': '1.0', '390': '0.723666666667', '032': '0.878', '796': '0.9385', '837': '0.952333333333', '790': '0.814', '799': '0.866', '367': '0.697333333333', '365': '0.8', '911': '0.969', '361': '0.956', '309': '0.922666666667', '584': '0.967', '443': '0.799', '301': '0.8125', '441': '0.894', '303': '0.978333333333', '304': '0.949', '589': '0.9755', '380': '0.5655', '381': '0.792', '109': '0.9285', '049': '0.975', '048': '0.841', '100': '0.81325', '042': '0.9125', '040': '0.983', '786': '0.9145', '787': '0.961', '907': '0.8685', '783': '0.7085', '853': '0.895', '849': '0.7955', '642': '0.971', '437': '0.8675', '517': '0.943333333333', '338': '0.8435', '335': '0.932', '336': '0.826', '332': '0.954', '059': '0.9775', '177': '0.9195', '176': '0.889', '256': '0.9545', '855': '0.9815', '857': '0.936', '850': '0.8635', '819': '0.871', '181': '0.926666666667', '508': '0.9375', '509': '0.847', '738': '0.893666666667', '505': '0.959666666667', '502': '0.781', '630': '0.768', '634': '0.977666666667', '737': '0.9565', '069': '1.0', '563': '0.9765', '229': '0.9', '228': '0.7295', '227': '0.758', '223': '0.8555', '776': '0.8045', '861': '0.9725', '391': '0.853', '805': '0.784', '727': '0.903', '409': '0.815', '721': '0.8905', '075': '0.732', '559': '0.9445', '884': '0.8625', '748': '0.952', '158': '0.981', '239': '0.939666666667', '235': '0.927', '321': '0.889', '324': '0.880666666667', '325': '1.0', '892': '0.934333333333', '088': '0.8075', '894': '0.931666666667', '897': '0.9865', '083': '0.928', '208': '0.811', '085': '0.905666666667', '149': '0.6055', '808': '0.856', '352': '0.939666666667', '350': '0.861', '802': '0.9265', '801': '0.9335', '359': '0.896', '358': '0.7635'}	{'153': '0.0', '757': '0.9035', '555': '0.5655', '356': '0.3675', '530': '0.351', '189': '0.439666666667', '362': '0.534', '041': '0.8455', '233': '0.406666666667'}	{'031': '0.3975', '440': '0.523', '360': '0.6635', '913': '0.9435'}	0.880343	0.49037	0.631875	134	9	4	-0.389972
Drosophila	3R	3R_951_1900	11981605	11981605	FBgn0037974	donor	GT	-	right	male	cis	3R	12056525	SNP	-74920	1e-17	0.39748	T	G	134	12	0.875352	0.527444	-0.347908	Counter({'total': 8608, 11981550: 7622, 11981519: 1})	Counter({'total': 2347, 11981550: 1031, 11981519: 0})	{'217': '0.889333333333', '091': '0.7135', '093': '0.7895', '765': '0.89', '138': '0.847', '491': '0.75', '105': '0.863666666667', '818': '0.8885', '406': '0.969', '340': '0.960666666667', '280': '0.7905', '812': '0.9545', '287': '0.971', '761': '0.886', '716': '0.681', '712': '0.98', '026': '0.776', '021': '0.626', '129': '0.922', '028': '0.938', '379': '0.9435', '535': '0.432', '531': '0.8675', '371': '0.9195', '370': '0.971666666667', '373': '0.95', '821': '0.9395', '374': '0.837', '377': '0.9455', '822': '0.785', '319': '0.788', '595': '0.6695', '596': '0.899', '313': '0.964666666667', '705': '0.888', '707': '0.951', '317': '0.804', '315': '0.789', '703': '0.985', '038': '0.9835', '390': '0.707', '397': '0.8635', '032': '0.921', '796': '0.9385', '837': '0.950333333333', '790': '0.8635', '799': '0.866', '367': '0.697333333333', '365': '0.8', '911': '0.976333333333', '361': '0.956', '309': '0.895333333333', '584': '0.985', '443': '0.8265', '301': '0.8125', '441': '0.831', '303': '0.984333333333', '304': '0.9235', '589': '0.9755', '380': '0.602666666667', '381': '0.806', '109': '0.9475', '049': '0.975', '100': '0.839', '042': '0.8935', '040': '0.936', '786': '0.9165', '787': '0.961', '907': '0.8685', '783': '0.7175', '853': '0.870666666667', '849': '0.9025', '642': '0.958333333333', '437': '0.883', '517': '0.915', '338': '0.8165', '335': '0.932', '336': '0.834333333333', '332': '0.947', '059': '0.9565', '177': '0.9195', '176': '0.918', '256': '0.9165', '855': '0.9645', '857': '0.946', '850': '0.8335', '819': '0.8825', '181': '0.892666666667', '508': '0.9375', '509': '0.8155', '738': '0.869', '505': '0.953', '502': '0.8005', '630': '0.719', '634': '0.977666666667', '737': '0.9675', '069': '0.986', '563': '0.9545', '229': '0.9', '228': '0.707', '227': '0.769666666667', '223': '0.845', '861': '0.9725', '391': '0.8765', '805': '0.75', '727': '0.903', '409': '0.859333333333', '721': '0.819', '075': '0.8975', '559': '0.9445', '884': '0.8905', '748': '0.936', '158': '0.981', '239': '0.939666666667', '235': '0.9705', '321': '0.889', '324': '0.855333333333', '325': '0.981', '890': '0.762', '892': '0.917', '088': '0.806', '894': '0.891', '897': '0.9865', '083': '0.956666666667', '208': '0.768333333333', '085': '0.887', '149': '0.6055', '808': '0.841', '352': '0.939666666667', '350': '0.775', '802': '0.922', '801': '0.906', '359': '0.936', '358': '0.806'}	{'': 'FBgn0037974_11981605_male_SSE', '153': '0.0', '031': '0.3965', '757': '0.9035', '555': '0.577', '440': '0.5225', '356': '0.3685', '913': '0.956', '530': '0.349333333333', '189': '0.438', '362': '0.542', '041': '0.868', '233': '0.408'}	[11981835, 11984291]	GTGGGTTTGGTAGATTCGTCTATAAGCTGGTGAACTAATATGGCCCTTAT	TGAAGCGGAGTCTGGAGCGGCTCCAGTTGGACAGGGTGGACATACTACAG	4.24741	146	3R_11981605	1	Na	Na	Na	Na	TRUE	A	C	11982090	-485	T	G	0.303	0.000256		C	TRUE	FALSE	{'217': '0.889333333333', '091': '0.7135', '093': '0.7895', '765': '0.89', '138': '0.847', '491': '0.75', '105': '0.863666666667', '818': '0.8885', '406': '0.969', '280': '0.7905', '761': '0.886', '716': '0.681', '712': '0.98', '026': '0.776', '021': '0.626', '028': '0.938', '531': '0.8675', '371': '0.9195', '370': '0.971666666667', '374': '0.837', '377': '0.9455', '822': '0.785', '319': '0.788', '595': '0.6695', '596': '0.899', '313': '0.964666666667', '705': '0.888', '707': '0.951', '317': '0.804', '315': '0.789', '703': '0.985', '390': '0.707', '397': '0.8635', '032': '0.921', '796': '0.9385', '790': '0.8635', '367': '0.697333333333', '365': '0.8', '309': '0.895333333333', '443': '0.8265', '301': '0.8125', '441': '0.831', '381': '0.806', '109': '0.9475', '100': '0.839', '042': '0.8935', '786': '0.9165', '783': '0.7175', '853': '0.870666666667', '849': '0.9025', '437': '0.883', '336': '0.834333333333', '059': '0.9565', '177': '0.9195', '176': '0.918', '855': '0.9645', '850': '0.8335', '819': '0.8825', '181': '0.892666666667', '509': '0.8155', '502': '0.8005', '630': '0.719', '634': '0.977666666667', '229': '0.9', '228': '0.707', '227': '0.769666666667', '861': '0.9725', '391': '0.8765', '805': '0.75', '721': '0.819', '075': '0.8975', '559': '0.9445', '884': '0.8905', '324': '0.855333333333', '890': '0.762', '892': '0.917', '088': '0.806', '083': '0.956666666667', '208': '0.768333333333', '149': '0.6055', '808': '0.841', '352': '0.939666666667', '350': '0.775', '359': '0.936', '358': '0.806', '153': '0.0', '031': '0.3965', '757': '0.9035', '555': '0.577', '440': '0.5225', '356': '0.3685', '530': '0.349333333333', '189': '0.438', '362': '0.542', '233': '0.408'}	{'340': '0.960666666667', '287': '0.971', '129': '0.922', '379': '0.9435', '535': '0.432', '837': '0.950333333333', '799': '0.866', '911': '0.976333333333', '361': '0.956', '584': '0.985', '303': '0.984333333333', '304': '0.9235', '589': '0.9755', '380': '0.602666666667', '049': '0.975', '040': '0.936', '787': '0.961', '642': '0.958333333333', '517': '0.915', '338': '0.8165', '335': '0.932', '332': '0.947', '857': '0.946', '738': '0.869', '505': '0.953', '737': '0.9675', '563': '0.9545', '223': '0.845', '727': '0.903', '748': '0.936', '158': '0.981', '239': '0.939666666667', '235': '0.9705', '325': '0.981', '894': '0.891', '897': '0.9865', '085': '0.887', '801': '0.906', '041': '0.868'}	{'373': '0.95', '038': '0.9835', '907': '0.8685', '069': '0.986', '409': '0.859333333333', '321': '0.889', '802': '0.922', '913': '0.956'}	0.808314	0.914726	0.926792	95	39	8	0.106412	{'217': '0.889333333333', '091': '0.7135', '093': '0.7895', '765': '0.89', '138': '0.847', '491': '0.75', '105': '0.863666666667', '818': '0.8885', '406': '0.969', '340': '0.960666666667', '280': '0.7905', '812': '0.9545', '287': '0.971', '761': '0.886', '716': '0.681', '712': '0.98', '026': '0.776', '021': '0.626', '129': '0.922', '028': '0.938', '379': '0.9435', '535': '0.432', '531': '0.8675', '371': '0.9195', '370': '0.971666666667', '373': '0.95', '821': '0.9395', '374': '0.837', '377': '0.9455', '822': '0.785', '319': '0.788', '595': '0.6695', '596': '0.899', '313': '0.964666666667', '705': '0.888', '707': '0.951', '317': '0.804', '315': '0.789', '703': '0.985', '038': '0.9835', '390': '0.707', '397': '0.8635', '032': '0.921', '796': '0.9385', '837': '0.950333333333', '790': '0.8635', '799': '0.866', '367': '0.697333333333', '365': '0.8', '911': '0.976333333333', '361': '0.956', '309': '0.895333333333', '584': '0.985', '443': '0.8265', '301': '0.8125', '441': '0.831', '303': '0.984333333333', '304': '0.9235', '589': '0.9755', '380': '0.602666666667', '381': '0.806', '109': '0.9475', '049': '0.975', '100': '0.839', '042': '0.8935', '040': '0.936', '786': '0.9165', '787': '0.961', '907': '0.8685', '783': '0.7175', '853': '0.870666666667', '849': '0.9025', '642': '0.958333333333', '437': '0.883', '517': '0.915', '338': '0.8165', '335': '0.932', '336': '0.834333333333', '332': '0.947', '059': '0.9565', '177': '0.9195', '176': '0.918', '256': '0.9165', '855': '0.9645', '857': '0.946', '850': '0.8335', '819': '0.8825', '181': '0.892666666667', '508': '0.9375', '509': '0.8155', '738': '0.869', '505': '0.953', '502': '0.8005', '630': '0.719', '634': '0.977666666667', '737': '0.9675', '069': '0.986', '563': '0.9545', '229': '0.9', '228': '0.707', '227': '0.769666666667', '223': '0.845', '861': '0.9725', '391': '0.8765', '805': '0.75', '727': '0.903', '409': '0.859333333333', '721': '0.819', '075': '0.8975', '559': '0.9445', '884': '0.8905', '748': '0.936', '158': '0.981', '239': '0.939666666667', '235': '0.9705', '321': '0.889', '324': '0.855333333333', '325': '0.981', '890': '0.762', '892': '0.917', '088': '0.806', '894': '0.891', '897': '0.9865', '083': '0.956666666667', '208': '0.768333333333', '085': '0.887', '149': '0.6055', '808': '0.841', '352': '0.939666666667', '350': '0.775', '802': '0.922', '801': '0.906', '359': '0.936', '358': '0.806'}	{'153': '0.0', '757': '0.9035', '555': '0.577', '356': '0.3685', '530': '0.349333333333', '189': '0.438', '362': '0.542', '041': '0.868', '233': '0.408'}	{'031': '0.3965', '440': '0.5225', '913': '0.956'}	0.875352	0.494926	0.625	134	9	3	-0.380426
Drosophila	3R	3R_951_1900	11981942	11981943	FBgn0037974	acceptor	AC	-	left	male	cis	3R	11981845	SNP	98	1.01e-94	0.959257	A	C	102	33	0.00123856	0.402379	0.40114	Counter({'total': 9393, 11984430: 7})	Counter({'total': 1608, 11984430: 689})	{'761': '0.0', '492': '0.0', '818': '0.0', '819': '0.0', '340': '0.0', '280': '0.0', '812': '0.0455', '348': '0.0', '287': '0.0', '712': '0.0', '028': '0.0', '911': '0.0', '379': '0.0', '535': '0.0', '913': '0.0', '531': '0.0', '530': '0.002', '371': '0.0', '370': '0.0', '426': '0.0', '821': '0.0', '377': '0.0', '319': '0.0', '596': '0.0', '313': '0.0', '707': '0.0', '317': '0.0', '703': '0.0', '038': '0.0', '390': '0.0', '031': '0.0', '796': '0.0715', '837': '0.0', '799': '0.0', '367': '0.0', '362': '0.0', '427': '0.0', '361': '0.0', '309': '0.0', '584': '0.0', '303': '0.0', '443': '0.0', '441': '0.0', '440': '0.0', '304': '0.0', '589': '0.0', '380': '0.0', '381': '0.0', '383': '0.0', '049': '0.0', '048': '0.0', '041': '0.0', '040': '0.0', '787': '0.0', '907': '0.0', '783': '0.0', '849': '0.0', '642': '0.0', '437': '0.0', '517': '0.0', '338': '0.0', '335': '0.0', '336': '0.0', '332': '0.0', '855': '0.0', '857': '0.0', '850': '0.0', '853': '0.0', '737': '0.0', '509': '0.0', '738': '0.00733333333333', '505': '0.0', '634': '0.0', '563': '0.0', '861': '0.0', '727': '0.0', '409': '0.0', '882': '0.0', '075': '0.0', '073': '0.0', '884': '0.0', '748': '0.0', '239': '0.0', '235': '0.0', '233': '0.0', '321': '0.0', '325': '0.0', '892': '0.0', '088': '0.0', '894': '0.0', '897': '0.0', '083': '0.0', '085': '0.0', '357': '0.0', '356': '0.0', '808': '0.0', '352': '0.0', '350': '0.0', '802': '0.0', '801': '0.0', '359': '0.0', '358': '0.0'}	{'': 'FBgn0037974_11981942_male_SSE', '595': '0.426', '555': '0.425', '705': '0.416666666667', '093': '0.5', '315': '0.454', '765': '0.473', '391': '0.4645', '397': '0.381', '059': '0.024', '032': '0.425', '491': '0.463', '790': '0.4895', '730': '0.429', '732': '0.295333333333', '324': '0.449', '091': '0.465333333333', '810': '0.412', '502': '0.4655', '890': '0.4195', '757': '0.445', '069': '0.0', '716': '0.436666666667', '461': '0.455', '026': '0.4375', '228': '0.458', '227': '0.436333333333', '042': '0.4685', '786': '0.4255', '721': '0.462', '373': '0.02', '374': '0.412', '805': '0.481666666667', '822': '0.463'}	[11984454]	CAAGGGTTTCCACGATGAGGAGAAGGTGCGTCGTATGGAGTACCGCCAAC	TCGGATCCACGGGTCTGCACGTGTCTAAATTAGCTATAGGTGGCTCCCCC	4.99858	1039	3R_11981942	1	Na	Na	Na	Na	TRUE	T	G	11981940	3	C	CG	0.13	2.8e-51		FALSE	FALSE	FALSE	{'761': '0.0', '492': '0.0', '818': '0.0', '819': '0.0', '340': '0.0', '280': '0.0', '812': '0.0455', '348': '0.0', '287': '0.0', '712': '0.0', '028': '0.0', '911': '0.0', '379': '0.0', '535': '0.0', '913': '0.0', '531': '0.0', '530': '0.002', '371': '0.0', '370': '0.0', '426': '0.0', '821': '0.0', '377': '0.0', '319': '0.0', '596': '0.0', '313': '0.0', '707': '0.0', '317': '0.0', '703': '0.0', '038': '0.0', '390': '0.0', '031': '0.0', '796': '0.0715', '837': '0.0', '799': '0.0', '367': '0.0', '362': '0.0', '427': '0.0', '361': '0.0', '309': '0.0', '584': '0.0', '303': '0.0', '443': '0.0', '441': '0.0', '440': '0.0', '304': '0.0', '589': '0.0', '380': '0.0', '381': '0.0', '383': '0.0', '049': '0.0', '048': '0.0', '041': '0.0', '040': '0.0', '787': '0.0', '907': '0.0', '783': '0.0', '849': '0.0', '642': '0.0', '437': '0.0', '517': '0.0', '338': '0.0', '335': '0.0', '336': '0.0', '332': '0.0', '855': '0.0', '857': '0.0', '850': '0.0', '853': '0.0', '737': '0.0', '509': '0.0', '738': '0.00733333333333', '505': '0.0', '634': '0.0', '563': '0.0', '861': '0.0', '727': '0.0', '409': '0.0', '882': '0.0', '075': '0.0', '073': '0.0', '884': '0.0', '748': '0.0', '239': '0.0', '235': '0.0', '233': '0.0', '321': '0.0', '325': '0.0', '892': '0.0', '088': '0.0', '894': '0.0', '897': '0.0', '083': '0.0', '085': '0.0', '357': '0.0', '356': '0.0', '808': '0.0', '352': '0.0', '350': '0.0', '802': '0.0', '801': '0.0', '359': '0.0', '358': '0.0'}	{'228': '0.458', '374': '0.412'}	{'595': '0.426', '555': '0.425', '705': '0.416666666667', '093': '0.5', '315': '0.454', '765': '0.473', '391': '0.4645', '397': '0.381', '059': '0.024', '032': '0.425', '491': '0.463', '790': '0.4895', '730': '0.429', '732': '0.295333333333', '324': '0.449', '091': '0.465333333333', '810': '0.412', '502': '0.4655', '890': '0.4195', '757': '0.445', '069': '0.0', '716': '0.436666666667', '461': '0.455', '026': '0.4375', '227': '0.436333333333', '042': '0.4685', '786': '0.4255', '721': '0.462', '373': '0.02', '805': '0.481666666667', '822': '0.463'}	0.00123856	0.435	0.400274	102	2	31	0.433761	{'761': '0.0', '492': '0.0', '818': '0.0', '819': '0.0', '340': '0.0', '280': '0.0', '812': '0.0455', '348': '0.0', '287': '0.0', '712': '0.0', '028': '0.0', '911': '0.0', '379': '0.0', '535': '0.0', '913': '0.0', '531': '0.0', '530': '0.002', '371': '0.0', '370': '0.0', '426': '0.0', '821': '0.0', '377': '0.0', '319': '0.0', '596': '0.0', '313': '0.0', '707': '0.0', '317': '0.0', '703': '0.0', '038': '0.0', '390': '0.0', '031': '0.0', '796': '0.0715', '837': '0.0', '799': '0.0', '367': '0.0', '362': '0.0', '427': '0.0', '361': '0.0', '309': '0.0', '584': '0.0', '303': '0.0', '443': '0.0', '441': '0.0', '440': '0.0', '304': '0.0', '589': '0.0', '380': '0.0', '381': '0.0', '383': '0.0', '049': '0.0', '048': '0.0', '041': '0.0', '040': '0.0', '787': '0.0', '907': '0.0', '783': '0.0', '849': '0.0', '642': '0.0', '437': '0.0', '517': '0.0', '338': '0.0', '335': '0.0', '336': '0.0', '332': '0.0', '855': '0.0', '857': '0.0', '850': '0.0', '853': '0.0', '737': '0.0', '509': '0.0', '738': '0.00733333333333', '505': '0.0', '634': '0.0', '563': '0.0', '861': '0.0', '727': '0.0', '409': '0.0', '882': '0.0', '075': '0.0', '073': '0.0', '884': '0.0', '748': '0.0', '239': '0.0', '235': '0.0', '233': '0.0', '321': '0.0', '325': '0.0', '892': '0.0', '088': '0.0', '894': '0.0', '897': '0.0', '083': '0.0', '085': '0.0', '357': '0.0', '356': '0.0', '808': '0.0', '352': '0.0', '350': '0.0', '802': '0.0', '801': '0.0', '359': '0.0', '358': '0.0'}	{'595': '0.426', '555': '0.425', '705': '0.416666666667', '093': '0.5', '315': '0.454', '765': '0.473', '391': '0.4645', '032': '0.425', '491': '0.463', '790': '0.4895', '730': '0.429', '324': '0.449', '091': '0.465333333333', '810': '0.412', '502': '0.4655', '890': '0.4195', '757': '0.445', '716': '0.436666666667', '461': '0.455', '026': '0.4375', '228': '0.458', '227': '0.436333333333', '042': '0.4685', '786': '0.4255', '721': '0.462', '374': '0.412', '805': '0.481666666667', '822': '0.463'}	{'397': '0.381', '059': '0.024', '732': '0.295333333333', '069': '0.0', '373': '0.02'}	0.00123856	0.448506	0.144067	102	28	5	0.447267
Drosophila	3R	3R_951_1900	11983283	11983284	FBgn0037975	acceptor	AG	-	left	sex_diff	cis	3R	11987031	SNP	-3747	1.04e-15	0.336016	G	A	117	41	0.927885	0.751846	-0.17604	Counter({'total': 0})	Counter({'total': 0})	{'217': '-0.00633333333333', '093': '0.208', '765': '0.271166666667', '136': '0.04', '748': '-0.00716666666667', '138': '0.0631666666667', '491': '0.0933333333333', '818': '0.0216666666667', '406': '0.0415', '405': '0.0813333333333', '340': '0.0101666666667', '810': '0.1145', '280': '-0.002', '348': '0.0305', '287': '-0.0151666666667', '761': '-0.0275', '716': '0.128666666667', '712': '-0.0045', '021': '0.0145', '129': '0.0715', '028': '0.0395', '911': '-0.005', '379': '0.0', '535': '0.122333333333', '360': '0.031', '531': '0.017', '530': '-0.0306666666667', '371': '0.00816666666667', '370': '0.0583333333333', '373': '-0.0045', '374': '0.152', '776': '-0.0065', '822': '0.0241666666667', '319': '-0.0315', '596': '-0.013', '313': '0.00466666666667', '705': '0.156166666667', '707': '0.0105', '317': '0.034', '315': '0.239333333333', '038': '-0.0305', '390': '0.0165', '397': '0.190833333333', '032': '0.089', '031': '-0.0245', '796': '0.105', '837': '0.0728333333333', '799': '0.0221666666667', '367': '0.0783333333333', '365': '-0.019', '362': '0.0466666666667', '427': '0.0575', '361': '-0.0375', '309': '-0.036', '584': '0.0165', '303': '-0.0278333333333', '443': '0.0005', '301': '0.019', '441': '0.00333333333333', '440': '0.0465', '304': '0.00783333333333', '380': '-0.00833333333333', '109': '-0.0356666666667', '386': '0.001', '048': '-0.11', '100': '0.0364166666667', '042': '0.147666666667', '041': '0.0175', '040': '0.014', '786': '0.1255', '787': '0.058', '907': '0.0005', '783': '0.0538333333333', '908': '-0.0321666666667', '853': '0.038', '849': '0.0135', '642': '0.0326666666667', '437': '0.0415', '517': '-0.053', '049': '0.0015', '335': '0.087', '332': '-0.0075', '059': '0.0005', '177': '0.016', '176': '0.0475', '855': '0.006', '857': '0.088', '850': '0.0785', '819': '0.000166666666667', '730': '0.059', '181': '0.00108333333333', '737': '0.006', '509': '0.0365', '738': '0.0811666666667', '105': '-0.0283333333333', '502': '0.063', '913': '0.025', '634': '0.045', '069': '-0.009', '639': '-0.0035', '229': '0.007', '228': '-0.033', '227': '0.138', '223': '-0.0825', '505': '-0.0163333333333', '861': '0.0295', '391': '0.051', '805': '0.112666666667', '727': '0.02', '409': '-0.0145', '721': '0.0495', '757': '0.0746666666667', '882': '-0.0025', '189': '0.0478333333333', '075': '0.00883333333333', '884': '0.0826666666667', '555': '0.2485', '158': '0.0025', '239': '0.0015', '235': '0.029', '321': '0.0235', '324': '0.110666666667', '325': '-0.0166666666667', '890': '0.0375', '774': '-0.0166666666667', '892': '-0.00433333333333', '088': '0.00716666666667', '894': '-0.00633333333333', '897': '0.0465', '083': '-0.00316666666667', '208': '-0.01', '085': '0.0456666666667', '149': '-0.0155', '732': '0.214333333333', '357': '0.036', '356': '0.072', '808': '0.002', '352': '0.0191666666667', '350': '0.0175', '802': '0.026', '801': '0.043', '359': '0.0296666666667', '358': '-0.0456666666667'}	{'': 'FBgn0037975_11983283_sex_diff_SSE', '630': '0.1', '595': '0.146', '338': '0.1155', '790': '0.344833333333', '091': '0.452', '336': '-0.012', '461': '0.409666666667', '381': '0.031', '026': '0.131', '101': '0.0208333333333', '377': '0.0605', '233': '0.0453333333333'}	[11981011, 11983486, 11984079, 11996603]	CCATTCCAATCGCTACAATACATTGGTTTCCTTTTCTGTCTTCGTTTCAG	CGTTTTTACCAAGTCCTACAGTTGGGGCTCCACTTTATCCACGGTTAACA	3.96592	61	3R_11983283	4	0.893365	0.927453	0.780481	0.963537	TRUE	C	T	11983329	-45	G	A	0.516	1.31e-06		T	TRUE	FALSE	{'217': '-0.00633333333333', '136': '0.04', '138': '0.0631666666667', '818': '0.0216666666667', '406': '0.0415', '280': '-0.002', '348': '0.0305', '761': '-0.0275', '712': '-0.0045', '028': '0.0395', '531': '0.017', '371': '0.00816666666667', '370': '0.0583333333333', '776': '-0.0065', '319': '-0.0315', '596': '-0.013', '313': '0.00466666666667', '707': '0.0105', '317': '0.034', '390': '0.0165', '796': '0.105', '367': '0.0783333333333', '365': '-0.019', '309': '-0.036', '443': '0.0005', '301': '0.019', '441': '0.00333333333333', '380': '-0.00833333333333', '109': '-0.0356666666667', '386': '0.001', '048': '-0.11', '100': '0.0364166666667', '908': '-0.0321666666667', '853': '0.038', '849': '0.0135', '437': '0.0415', '177': '0.016', '176': '0.0475', '855': '0.006', '850': '0.0785', '819': '0.000166666666667', '181': '0.00108333333333', '509': '0.0365', '105': '-0.0283333333333', '634': '0.045', '639': '-0.0035', '229': '0.007', '861': '0.0295', '409': '-0.0145', '075': '0.00883333333333', '884': '0.0826666666667', '774': '-0.0166666666667', '892': '-0.00433333333333', '088': '0.00716666666667', '894': '-0.00633333333333', '083': '-0.00316666666667', '208': '-0.01', '357': '0.036', '808': '0.002', '352': '0.0191666666667', '350': '0.0175', '359': '0.0296666666667', '358': '-0.0456666666667', '630': '0.1', '336': '-0.012', '381': '0.031', '101': '0.0208333333333'}	{'093': '0.208', '765': '0.271166666667', '748': '-0.00716666666667', '491': '0.0933333333333', '405': '0.0813333333333', '340': '0.0101666666667', '810': '0.1145', '287': '-0.0151666666667', '716': '0.128666666667', '129': '0.0715', '911': '-0.005', '379': '0.0', '535': '0.122333333333', '373': '-0.0045', '374': '0.152', '822': '0.0241666666667', '705': '0.156166666667', '315': '0.239333333333', '397': '0.190833333333', '032': '0.089', '837': '0.0728333333333', '799': '0.0221666666667', '362': '0.0466666666667', '427': '0.0575', '584': '0.0165', '303': '-0.0278333333333', '304': '0.00783333333333', '042': '0.147666666667', '041': '0.0175', '040': '0.014', '786': '0.1255', '787': '0.058', '783': '0.0538333333333', '642': '0.0326666666667', '517': '-0.053', '049': '0.0015', '335': '0.087', '332': '-0.0075', '857': '0.088', '730': '0.059', '737': '0.006', '738': '0.0811666666667', '502': '0.063', '069': '-0.009', '228': '-0.033', '227': '0.138', '223': '-0.0825', '505': '-0.0163333333333', '391': '0.051', '805': '0.112666666667', '727': '0.02', '721': '0.0495', '757': '0.0746666666667', '882': '-0.0025', '555': '0.2485', '158': '0.0025', '239': '0.0015', '235': '0.029', '324': '0.110666666667', '325': '-0.0166666666667', '890': '0.0375', '897': '0.0465', '085': '0.0456666666667', '149': '-0.0155', '801': '0.043', '595': '0.146', '338': '0.1155', '790': '0.344833333333', '091': '0.452', '461': '0.409666666667', '026': '0.131', '377': '0.0605'}	{'021': '0.0145', '360': '0.031', '530': '-0.0306666666667', '038': '-0.0305', '031': '-0.0245', '361': '-0.0375', '440': '0.0465', '907': '0.0005', '059': '0.0005', '913': '0.025', '189': '0.0478333333333', '321': '0.0235', '732': '0.214333333333', '356': '0.072', '802': '0.026', '233': '0.0453333333333'}	0.0129428	0.0747963	0.0264896	67	72	16	-0.0618535	{'217': '-0.00633333333333', '136': '0.04', '748': '-0.00716666666667', '138': '0.0631666666667', '818': '0.0216666666667', '406': '0.0415', '340': '0.0101666666667', '280': '-0.002', '348': '0.0305', '287': '-0.0151666666667', '761': '-0.0275', '712': '-0.0045', '129': '0.0715', '028': '0.0395', '911': '-0.005', '379': '0.0', '535': '0.122333333333', '360': '0.031', '531': '0.017', '530': '-0.0306666666667', '371': '0.00816666666667', '370': '0.0583333333333', '776': '-0.0065', '319': '-0.0315', '596': '-0.013', '313': '0.00466666666667', '707': '0.0105', '317': '0.034', '038': '-0.0305', '031': '-0.0245', '796': '0.105', '837': '0.0728333333333', '799': '0.0221666666667', '367': '0.0783333333333', '365': '-0.019', '362': '0.0466666666667', '427': '0.0575', '361': '-0.0375', '309': '-0.036', '584': '0.0165', '303': '-0.0278333333333', '443': '0.0005', '301': '0.019', '441': '0.00333333333333', '440': '0.0465', '304': '0.00783333333333', '380': '-0.00833333333333', '109': '-0.0356666666667', '386': '0.001', '048': '-0.11', '100': '0.0364166666667', '041': '0.0175', '040': '0.014', '787': '0.058', '907': '0.0005', '783': '0.0538333333333', '908': '-0.0321666666667', '853': '0.038', '849': '0.0135', '642': '0.0326666666667', '437': '0.0415', '517': '-0.053', '049': '0.0015', '335': '0.087', '332': '-0.0075', '177': '0.016', '176': '0.0475', '855': '0.006', '857': '0.088', '850': '0.0785', '819': '0.000166666666667', '181': '0.00108333333333', '737': '0.006', '509': '0.0365', '738': '0.0811666666667', '105': '-0.0283333333333', '913': '0.025', '634': '0.045', '639': '-0.0035', '229': '0.007', '223': '-0.0825', '505': '-0.0163333333333', '861': '0.0295', '727': '0.02', '409': '-0.0145', '882': '-0.0025', '075': '0.00883333333333', '884': '0.0826666666667', '158': '0.0025', '239': '0.0015', '235': '0.029', '321': '0.0235', '325': '-0.0166666666667', '774': '-0.0166666666667', '892': '-0.00433333333333', '088': '0.00716666666667', '894': '-0.00633333333333', '897': '0.0465', '083': '-0.00316666666667', '208': '-0.01', '085': '0.0456666666667', '149': '-0.0155', '357': '0.036', '808': '0.002', '352': '0.0191666666667', '350': '0.0175', '802': '0.026', '801': '0.043', '359': '0.0296666666667', '358': '-0.0456666666667', '630': '0.1', '338': '0.1155', '336': '-0.012', '381': '0.031', '101': '0.0208333333333'}	{'093': '0.208', '765': '0.271166666667', '491': '0.0933333333333', '405': '0.0813333333333', '810': '0.1145', '716': '0.128666666667', '374': '0.152', '822': '0.0241666666667', '705': '0.156166666667', '315': '0.239333333333', '032': '0.089', '042': '0.147666666667', '786': '0.1255', '730': '0.059', '502': '0.063', '228': '-0.033', '227': '0.138', '391': '0.051', '805': '0.112666666667', '721': '0.0495', '757': '0.0746666666667', '189': '0.0478333333333', '555': '0.2485', '324': '0.110666666667', '890': '0.0375', '356': '0.072', '595': '0.146', '790': '0.344833333333', '091': '0.452', '461': '0.409666666667', '026': '0.131', '377': '0.0605', '233': '0.0453333333333'}	{'021': '0.0145', '373': '-0.0045', '390': '0.0165', '397': '0.190833333333', '059': '0.0005', '069': '-0.009', '732': '0.214333333333'}	0.0156667	0.134894	0.0604524	115	33	7	0.119227
Drosophila	3R	3R_951_1900	11983283	11983284	FBgn0037975	acceptor	AG	-	left	sex_diff	cis	3R	11980123	SNP	3161	2.72e-20	0.422697	T	G	145	11	0.946652	0.710485	-0.236167	Counter({'total': 0})	Counter({'total': 0})	{'217': '-0.00633333333333', '761': '-0.0275', '136': '0.04', '138': '0.0631666666667', '338': '0.1155', '105': '-0.0283333333333', '818': '0.0216666666667', '406': '0.0415', '340': '0.0101666666667', '280': '-0.002', '348': '0.0305', '287': '-0.0151666666667', '712': '-0.0045', '021': '0.0145', '129': '0.0715', '028': '0.0395', '911': '-0.005', '379': '0.0', '535': '0.122333333333', '360': '0.031', '531': '0.017', '530': '-0.0306666666667', '371': '0.00816666666667', '370': '0.0583333333333', '377': '0.0605', '319': '-0.0315', '596': '-0.013', '313': '0.00466666666667', '707': '0.0105', '317': '0.034', '038': '-0.0305', '390': '0.0165', '031': '-0.0245', '796': '0.105', '837': '0.0728333333333', '799': '0.0221666666667', '367': '0.0783333333333', '365': '-0.019', '362': '0.0466666666667', '427': '0.0575', '361': '-0.0375', '309': '-0.036', '584': '0.0165', '303': '-0.0278333333333', '443': '0.0005', '301': '0.019', '441': '0.00333333333333', '440': '0.0465', '304': '0.00783333333333', '380': '-0.00833333333333', '381': '0.031', '109': '-0.0356666666667', '386': '0.001', '048': '-0.11', '100': '0.0364166666667', '101': '0.0208333333333', '041': '0.0175', '040': '0.014', '787': '0.058', '907': '0.0005', '783': '0.0538333333333', '908': '-0.0321666666667', '853': '0.038', '849': '0.0135', '642': '0.0326666666667', '437': '0.0415', '517': '-0.053', '049': '0.0015', '335': '0.087', '336': '-0.012', '332': '-0.0075', '177': '0.016', '176': '0.0475', '855': '0.006', '857': '0.088', '850': '0.0785', '819': '0.000166666666667', '181': '0.00108333333333', '737': '0.006', '509': '0.0365', '738': '0.0811666666667', '505': '-0.0163333333333', '913': '0.025', '630': '0.1', '634': '0.045', '639': '-0.0035', '229': '0.007', '223': '-0.0825', '776': '-0.0065', '189': '0.0478333333333', '861': '0.0295', '727': '0.02', '409': '-0.0145', '882': '-0.0025', '075': '0.00883333333333', '884': '0.0826666666667', '748': '-0.00716666666667', '158': '0.0025', '239': '0.0015', '235': '0.029', '233': '0.0453333333333', '321': '0.0235', '325': '-0.0166666666667', '774': '-0.0166666666667', '892': '-0.00433333333333', '088': '0.00716666666667', '894': '-0.00633333333333', '897': '0.0465', '083': '-0.00316666666667', '208': '-0.01', '085': '0.0456666666667', '149': '-0.0155', '357': '0.036', '356': '0.072', '808': '0.002', '352': '0.0191666666667', '350': '0.0175', '802': '0.026', '801': '0.043', '359': '0.0296666666667', '358': '-0.0456666666667'}	{'': 'FBgn0037975_11983283_sex_diff_SSE', '595': '0.146', '555': '0.2485', '091': '0.452', '093': '0.208', '315': '0.239333333333', '765': '0.271166666667', '391': '0.051', '397': '0.190833333333', '059': '0.0005', '032': '0.089', '491': '0.0933333333333', '790': '0.344833333333', '730': '0.059', '405': '0.0813333333333', '732': '0.214333333333', '324': '0.110666666667', '705': '0.156166666667', '810': '0.1145', '502': '0.063', '890': '0.0375', '757': '0.0746666666667', '069': '-0.009', '716': '0.128666666667', '461': '0.409666666667', '026': '0.131', '228': '-0.033', '227': '0.138', '042': '0.147666666667', '786': '0.1255', '721': '0.0495', '373': '-0.0045', '374': '0.152', '805': '0.112666666667', '822': '0.0241666666667'}	[11981011, 11983486, 11984079, 11996603]	CCATTCCAATCGCTACAATACATTGGTTTCCTTTTCTGTCTTCGTTTCAG	CGTTTTTACCAAGTCCTACAGTTGGGGCTCCACTTTATCCACGGTTAACA	4.6588	315	3R_11983283	4	0.914235	0.935157	0.771844	0.906178	TRUE	A	C	11983329	-45	G	A	0.516	1.31e-06		T	TRUE	FALSE	{'217': '-0.00633333333333', '761': '-0.0275', '136': '0.04', '138': '0.0631666666667', '105': '-0.0283333333333', '818': '0.0216666666667', '406': '0.0415', '280': '-0.002', '348': '0.0305', '712': '-0.0045', '028': '0.0395', '531': '0.017', '371': '0.00816666666667', '370': '0.0583333333333', '319': '-0.0315', '596': '-0.013', '313': '0.00466666666667', '707': '0.0105', '317': '0.034', '390': '0.0165', '796': '0.105', '367': '0.0783333333333', '365': '-0.019', '309': '-0.036', '443': '0.0005', '301': '0.019', '441': '0.00333333333333', '380': '-0.00833333333333', '381': '0.031', '109': '-0.0356666666667', '386': '0.001', '048': '-0.11', '100': '0.0364166666667', '101': '0.0208333333333', '908': '-0.0321666666667', '853': '0.038', '849': '0.0135', '437': '0.0415', '336': '-0.012', '177': '0.016', '176': '0.0475', '855': '0.006', '850': '0.0785', '819': '0.000166666666667', '181': '0.00108333333333', '509': '0.0365', '630': '0.1', '634': '0.045', '639': '-0.0035', '229': '0.007', '776': '-0.0065', '861': '0.0295', '409': '-0.0145', '075': '0.00883333333333', '884': '0.0826666666667', '774': '-0.0166666666667', '892': '-0.00433333333333', '088': '0.00716666666667', '894': '-0.00633333333333', '083': '-0.00316666666667', '208': '-0.01', '357': '0.036', '808': '0.002', '352': '0.0191666666667', '350': '0.0175', '359': '0.0296666666667', '358': '-0.0456666666667'}	{'338': '0.1155', '340': '0.0101666666667', '287': '-0.0151666666667', '129': '0.0715', '911': '-0.005', '379': '0.0', '535': '0.122333333333', '377': '0.0605', '837': '0.0728333333333', '799': '0.0221666666667', '362': '0.0466666666667', '427': '0.0575', '584': '0.0165', '303': '-0.0278333333333', '304': '0.00783333333333', '041': '0.0175', '040': '0.014', '787': '0.058', '783': '0.0538333333333', '642': '0.0326666666667', '517': '-0.053', '049': '0.0015', '335': '0.087', '332': '-0.0075', '857': '0.088', '737': '0.006', '738': '0.0811666666667', '505': '-0.0163333333333', '223': '-0.0825', '727': '0.02', '882': '-0.0025', '748': '-0.00716666666667', '158': '0.0025', '239': '0.0015', '235': '0.029', '325': '-0.0166666666667', '897': '0.0465', '085': '0.0456666666667', '149': '-0.0155', '801': '0.043', '595': '0.146', '555': '0.2485', '091': '0.452', '093': '0.208', '315': '0.239333333333', '765': '0.271166666667', '391': '0.051', '397': '0.190833333333', '032': '0.089', '491': '0.0933333333333', '790': '0.344833333333', '730': '0.059', '405': '0.0813333333333', '324': '0.110666666667', '705': '0.156166666667', '810': '0.1145', '502': '0.063', '890': '0.0375', '757': '0.0746666666667', '069': '-0.009', '716': '0.128666666667', '461': '0.409666666667', '026': '0.131', '228': '-0.033', '227': '0.138', '042': '0.147666666667', '786': '0.1255', '721': '0.0495', '373': '-0.0045', '374': '0.152', '805': '0.112666666667', '822': '0.0241666666667'}	{'021': '0.0145', '360': '0.031', '530': '-0.0306666666667', '038': '-0.0305', '031': '-0.0245', '361': '-0.0375', '440': '0.0465', '907': '0.0005', '913': '0.025', '189': '0.0478333333333', '233': '0.0453333333333', '321': '0.0235', '356': '0.072', '802': '0.026', '059': '0.0005', '732': '0.214333333333'}	0.0129428	0.0747963	0.0264896	67	72	16	-0.0618535	{'217': '-0.00633333333333', '761': '-0.0275', '136': '0.04', '138': '0.0631666666667', '338': '0.1155', '105': '-0.0283333333333', '818': '0.0216666666667', '406': '0.0415', '340': '0.0101666666667', '280': '-0.002', '348': '0.0305', '287': '-0.0151666666667', '712': '-0.0045', '021': '0.0145', '129': '0.0715', '028': '0.0395', '911': '-0.005', '379': '0.0', '535': '0.122333333333', '360': '0.031', '531': '0.017', '371': '0.00816666666667', '370': '0.0583333333333', '319': '-0.0315', '596': '-0.013', '313': '0.00466666666667', '317': '0.034', '038': '-0.0305', '390': '0.0165', '796': '0.105', '837': '0.0728333333333', '799': '0.0221666666667', '367': '0.0783333333333', '365': '-0.019', '427': '0.0575', '361': '-0.0375', '309': '-0.036', '584': '0.0165', '303': '-0.0278333333333', '443': '0.0005', '301': '0.019', '441': '0.00333333333333', '304': '0.00783333333333', '380': '-0.00833333333333', '381': '0.031', '109': '-0.0356666666667', '386': '0.001', '048': '-0.11', '100': '0.0364166666667', '101': '0.0208333333333', '041': '0.0175', '040': '0.014', '787': '0.058', '907': '0.0005', '908': '-0.0321666666667', '853': '0.038', '849': '0.0135', '642': '0.0326666666667', '437': '0.0415', '517': '-0.053', '049': '0.0015', '335': '0.087', '336': '-0.012', '332': '-0.0075', '177': '0.016', '176': '0.0475', '855': '0.006', '857': '0.088', '850': '0.0785', '819': '0.000166666666667', '181': '0.00108333333333', '737': '0.006', '509': '0.0365', '738': '0.0811666666667', '505': '-0.0163333333333', '913': '0.025', '630': '0.1', '634': '0.045', '639': '-0.0035', '229': '0.007', '223': '-0.0825', '776': '-0.0065', '861': '0.0295', '727': '0.02', '409': '-0.0145', '882': '-0.0025', '075': '0.00883333333333', '884': '0.0826666666667', '748': '-0.00716666666667', '158': '0.0025', '239': '0.0015', '235': '0.029', '321': '0.0235', '325': '-0.0166666666667', '774': '-0.0166666666667', '892': '-0.00433333333333', '088': '0.00716666666667', '894': '-0.00633333333333', '897': '0.0465', '083': '-0.00316666666667', '208': '-0.01', '085': '0.0456666666667', '357': '0.036', '808': '0.002', '352': '0.0191666666667', '350': '0.0175', '802': '0.026', '801': '0.043', '359': '0.0296666666667', '358': '-0.0456666666667', '595': '0.146', '555': '0.2485', '091': '0.452', '093': '0.208', '315': '0.239333333333', '765': '0.271166666667', '391': '0.051', '397': '0.190833333333', '059': '0.0005', '032': '0.089', '491': '0.0933333333333', '790': '0.344833333333', '730': '0.059', '405': '0.0813333333333', '732': '0.214333333333', '324': '0.110666666667', '705': '0.156166666667', '810': '0.1145', '502': '0.063', '890': '0.0375', '757': '0.0746666666667', '069': '-0.009', '716': '0.128666666667', '461': '0.409666666667', '026': '0.131', '228': '-0.033', '227': '0.138', '042': '0.147666666667', '786': '0.1255', '721': '0.0495', '373': '-0.0045', '374': '0.152', '805': '0.112666666667', '822': '0.0241666666667'}	{'530': '-0.0306666666667', '377': '0.0605', '707': '0.0105', '362': '0.0466666666667', '783': '0.0538333333333', '189': '0.0478333333333', '233': '0.0453333333333', '149': '-0.0155', '356': '0.072'}	{'031': '-0.0245', '440': '0.0465'}	0.0441933	0.0322778	0.011	144	9	2	-0.0119155
Drosophila	3R	3R_951_1900	11983283	11983284	FBgn0037975	acceptor	AG	-	left	male	cis	3R	11981845	SNP	1439	5.81e-19	0.40165	A	C	121	34	0.017011	0.135824	0.118813	Counter({'total': 11135, 11983485: 10079, 11983486: 3, 11984079: 1, 11996603: 0})	Counter({'total': 6202, 11983485: 4461, 11984079: 0, 11996603: 0, 11983486: 0})	{'217': '0.952666666667', '761': '0.9785', '136': '0.96', '138': '0.920333333333', '105': '0.981', '818': '0.978333333333', '406': '0.9305', '340': '0.923333333333', '280': '0.9515', '348': '0.9645', '287': '0.9705', '712': '0.9855', '129': '0.9285', '028': '0.9605', '911': '0.988', '379': '1.0', '535': '0.542', '360': '0.969', '531': '0.983', '530': '0.552666666667', '371': '0.9725', '370': '0.941666666667', '319': '0.9915', '596': '0.9765', '313': '0.995333333333', '707': '0.98', '317': '0.916', '038': '0.9315', '776': '0.973', '031': '0.7335', '796': '0.895', '837': '0.894666666667', '799': '0.9095', '367': '0.649666666667', '365': '0.978', '362': '0.581', '427': '0.9105', '361': '0.984', '309': '0.98', '584': '0.938', '303': '0.995333333333', '443': '0.9675', '301': '0.9355', '441': '0.95', '440': '0.6655', '304': '0.9625', '380': '0.961', '381': '0.969', '109': '0.992', '386': '0.985', '048': '0.9885', '100': '0.89925', '101': '0.964666666667', '041': '0.9525', '040': '0.9625', '787': '0.8895', '907': '0.989', '383': '0.945333333333', '783': '0.5635', '908': '0.977666666667', '853': '0.952', '849': '0.9865', '642': '0.929', '437': '0.9505', '517': '0.980666666667', '338': '0.8645', '335': '0.913', '336': '0.957', '332': '0.9735', '049': '0.966', '177': '0.9475', '176': '0.9525', '855': '0.959', '857': '0.912', '850': '0.8975', '819': '0.9295', '181': '0.971666666667', '737': '0.96', '509': '0.91', '738': '0.815333333333', '505': '0.967666666667', '913': '0.9525', '630': '0.9', '634': '0.9335', '639': '0.9645', '229': '0.94', '223': '0.6635', '861': '0.9615', '727': '0.957', '409': '0.973', '882': '0.95', '075': '0.904666666667', '559': '1.0', '884': '0.905', '748': '0.993666666667', '158': '0.966', '239': '0.958', '235': '0.961', '321': '0.9315', '325': '0.989', '774': '0.946', '892': '0.955333333333', '088': '0.9485', '894': '0.983333333333', '897': '0.9535', '083': '0.981666666667', '208': '0.985', '085': '0.954333333333', '149': '0.6315', '357': '0.941', '808': '0.9625', '352': '0.973333333333', '350': '0.9515', '802': '0.939', '801': '0.9275', '359': '0.961', '358': '1.0'}	{'': 'FBgn0037975_11983283_male_SSE', '153': '0.0393333333333', '595': '0.83', '555': '0.705', '091': '0.474333333333', '093': '0.724', '315': '0.643', '765': '0.5895', '391': '0.816', '390': '0.833', '397': '0.795666666667', '059': '0.954', '032': '0.854', '491': '0.803333333333', '233': '0.609', '790': '0.5785', '730': '0.814', '405': '0.861333333333', '732': '0.727333333333', '324': '0.831333333333', '705': '0.745333333333', '810': '0.809', '189': '0.636666666667', '502': '0.7765', '890': '0.775', '757': '0.834333333333', '069': '1.0', '716': '0.802333333333', '461': '0.526', '026': '0.7435', '021': '0.96', '228': '0.807', '227': '0.758', '042': '0.761', '786': '0.7945', '356': '0.6245', '805': '0.794333333333', '721': '0.7505', '373': '0.9555', '374': '0.7405', '377': '0.925', '822': '0.8235'}	[11981011, 11983486, 11984079, 11996603]	CCATTCCAATCGCTACAATACATTGGTTTCCTTTTCTGTCTTCGTTTCAG	CGTTTTTACCAAGTCCTACAGTTGGGGCTCCACTTTATCCACGGTTAACA	4.42	397	3R_11983283	4	Na	Na	Na	Na	TRUE	T	G	11983329	-45	G	A	0.506	1.54e-05		T	TRUE	FALSE	{'217': '0.952666666667', '761': '0.9785', '136': '0.96', '138': '0.920333333333', '105': '0.981', '818': '0.978333333333', '406': '0.9305', '280': '0.9515', '348': '0.9645', '712': '0.9855', '028': '0.9605', '531': '0.983', '371': '0.9725', '370': '0.941666666667', '319': '0.9915', '596': '0.9765', '313': '0.995333333333', '707': '0.98', '317': '0.916', '776': '0.973', '796': '0.895', '367': '0.649666666667', '365': '0.978', '309': '0.98', '443': '0.9675', '301': '0.9355', '441': '0.95', '380': '0.961', '381': '0.969', '109': '0.992', '386': '0.985', '048': '0.9885', '100': '0.89925', '101': '0.964666666667', '383': '0.945333333333', '908': '0.977666666667', '853': '0.952', '849': '0.9865', '437': '0.9505', '336': '0.957', '177': '0.9475', '176': '0.9525', '855': '0.959', '850': '0.8975', '819': '0.9295', '181': '0.971666666667', '509': '0.91', '630': '0.9', '634': '0.9335', '639': '0.9645', '229': '0.94', '861': '0.9615', '409': '0.973', '075': '0.904666666667', '559': '1.0', '884': '0.905', '774': '0.946', '892': '0.955333333333', '088': '0.9485', '894': '0.983333333333', '083': '0.981666666667', '208': '0.985', '357': '0.941', '808': '0.9625', '352': '0.973333333333', '350': '0.9515', '359': '0.961', '358': '1.0', '153': '0.0393333333333', '390': '0.833'}	{'340': '0.923333333333', '287': '0.9705', '129': '0.9285', '911': '0.988', '379': '1.0', '535': '0.542', '837': '0.894666666667', '799': '0.9095', '362': '0.581', '427': '0.9105', '584': '0.938', '303': '0.995333333333', '304': '0.9625', '041': '0.9525', '040': '0.9625', '787': '0.8895', '783': '0.5635', '642': '0.929', '517': '0.980666666667', '338': '0.8645', '335': '0.913', '332': '0.9735', '049': '0.966', '857': '0.912', '737': '0.96', '738': '0.815333333333', '505': '0.967666666667', '223': '0.6635', '727': '0.957', '882': '0.95', '748': '0.993666666667', '158': '0.966', '239': '0.958', '235': '0.961', '325': '0.989', '897': '0.9535', '085': '0.954333333333', '149': '0.6315', '801': '0.9275', '595': '0.83', '555': '0.705', '091': '0.474333333333', '093': '0.724', '315': '0.643', '765': '0.5895', '391': '0.816', '397': '0.795666666667', '032': '0.854', '491': '0.803333333333', '790': '0.5785', '730': '0.814', '405': '0.861333333333', '324': '0.831333333333', '705': '0.745333333333', '810': '0.809', '502': '0.7765', '890': '0.775', '757': '0.834333333333', '069': '1.0', '716': '0.802333333333', '461': '0.526', '026': '0.7435', '228': '0.807', '227': '0.758', '042': '0.761', '786': '0.7945', '805': '0.794333333333', '721': '0.7505', '373': '0.9555', '374': '0.7405', '377': '0.925', '822': '0.8235'}	{'360': '0.969', '530': '0.552666666667', '038': '0.9315', '031': '0.7335', '361': '0.984', '440': '0.6655', '907': '0.989', '913': '0.9525', '321': '0.9315', '802': '0.939', '059': '0.954', '233': '0.609', '732': '0.727333333333', '189': '0.636666666667', '021': '0.96', '356': '0.6245'}	0.938404	0.840838	0.822479	70	72	16	0.0975656	{'217': '0.952666666667', '761': '0.9785', '136': '0.96', '138': '0.920333333333', '105': '0.981', '818': '0.978333333333', '406': '0.9305', '340': '0.923333333333', '280': '0.9515', '348': '0.9645', '287': '0.9705', '712': '0.9855', '129': '0.9285', '028': '0.9605', '911': '0.988', '379': '1.0', '535': '0.542', '360': '0.969', '531': '0.983', '530': '0.552666666667', '371': '0.9725', '370': '0.941666666667', '319': '0.9915', '596': '0.9765', '313': '0.995333333333', '707': '0.98', '317': '0.916', '038': '0.9315', '776': '0.973', '031': '0.7335', '796': '0.895', '837': '0.894666666667', '799': '0.9095', '367': '0.649666666667', '365': '0.978', '362': '0.581', '427': '0.9105', '361': '0.984', '309': '0.98', '584': '0.938', '303': '0.995333333333', '443': '0.9675', '301': '0.9355', '441': '0.95', '440': '0.6655', '304': '0.9625', '380': '0.961', '381': '0.969', '109': '0.992', '386': '0.985', '048': '0.9885', '100': '0.89925', '101': '0.964666666667', '041': '0.9525', '040': '0.9625', '787': '0.8895', '907': '0.989', '383': '0.945333333333', '783': '0.5635', '908': '0.977666666667', '853': '0.952', '849': '0.9865', '642': '0.929', '437': '0.9505', '517': '0.980666666667', '338': '0.8645', '335': '0.913', '336': '0.957', '332': '0.9735', '049': '0.966', '177': '0.9475', '176': '0.9525', '855': '0.959', '857': '0.912', '850': '0.8975', '819': '0.9295', '181': '0.971666666667', '737': '0.96', '509': '0.91', '738': '0.815333333333', '505': '0.967666666667', '913': '0.9525', '630': '0.9', '634': '0.9335', '639': '0.9645', '229': '0.94', '223': '0.6635', '861': '0.9615', '727': '0.957', '409': '0.973', '882': '0.95', '075': '0.904666666667', '559': '1.0', '884': '0.905', '748': '0.993666666667', '158': '0.966', '239': '0.958', '235': '0.961', '321': '0.9315', '325': '0.989', '774': '0.946', '892': '0.955333333333', '088': '0.9485', '894': '0.983333333333', '897': '0.9535', '083': '0.981666666667', '208': '0.985', '085': '0.954333333333', '149': '0.6315', '357': '0.941', '808': '0.9625', '352': '0.973333333333', '350': '0.9515', '802': '0.939', '801': '0.9275', '359': '0.961', '358': '1.0', '153': '0.0393333333333', '390': '0.833', '233': '0.609', '189': '0.636666666667', '021': '0.96', '356': '0.6245', '377': '0.925'}	{'595': '0.83', '555': '0.705', '091': '0.474333333333', '093': '0.724', '315': '0.643', '765': '0.5895', '391': '0.816', '032': '0.854', '491': '0.803333333333', '790': '0.5785', '730': '0.814', '405': '0.861333333333', '324': '0.831333333333', '705': '0.745333333333', '810': '0.809', '502': '0.7765', '890': '0.775', '757': '0.834333333333', '716': '0.802333333333', '461': '0.526', '026': '0.7435', '228': '0.807', '227': '0.758', '042': '0.761', '786': '0.7945', '805': '0.794333333333', '721': '0.7505', '374': '0.7405', '822': '0.8235'}	{'397': '0.795666666667', '059': '0.954', '732': '0.727333333333', '069': '1.0', '373': '0.9555'}	0.912823	0.75054	0.8865	124	29	5	-0.162283
Drosophila	3R	3R_951_1900	11983283	11983284	FBgn0037975	acceptor	AG	-	left	female	trans	2L	13589442	SNP	-1606158	4.02e-12	0.269273	T	C	143	11	0.0337879	0.168788	0.135	Counter({'total': 12673, 11983485: 11931, 11983486: 2, 11996603: 1, 11984079: 0})	Counter({'total': 2658, 11983485: 1735, 11984079: 0, 11996603: 0, 11983486: 0})	{'217': '0.946333333333', '091': '0.926333333333', '093': '0.932', '765': '0.860666666667', '136': '1.0', '138': '0.9835', '491': '0.896666666667', '338': '0.98', '818': '1.0', '406': '0.972', '405': '0.942666666667', '340': '0.9335', '810': '0.9235', '280': '0.9495', '348': '0.995', '287': '0.955333333333', '761': '0.951', '716': '0.931', '712': '0.981', '026': '0.8745', '021': '0.9745', '129': '1.0', '028': '1.0', '379': '1.0', '535': '0.664333333333', '360': '1.0', '531': '1.0', '371': '0.980666666667', '370': '1.0', '373': '0.951', '374': '0.8925', '776': '0.9665', '822': '0.847666666667', '319': '0.96', '595': '0.976', '596': '0.9635', '313': '1.0', '705': '0.9015', '317': '0.95', '315': '0.882333333333', '703': '1.0', '038': '0.901', '390': '0.8495', '397': '0.9865', '032': '0.943', '796': '1.0', '837': '0.9675', '790': '0.923333333333', '799': '0.931666666667', '367': '0.728', '365': '0.959', '911': '0.983', '427': '0.968', '361': '0.9465', '309': '0.944', '584': '0.9545', '443': '0.968', '301': '0.9545', '441': '0.953333333333', '303': '0.9675', '304': '0.970333333333', '380': '0.952666666667', '381': '1.0', '109': '0.956333333333', '386': '0.986', '048': '0.8785', '100': '0.935666666667', '101': '0.9855', '042': '0.908666666667', '041': '0.97', '040': '0.9765', '786': '0.92', '787': '0.9475', '907': '0.9895', '908': '0.9455', '853': '0.99', '849': '1.0', '642': '0.961666666667', '437': '0.992', '517': '0.927666666667', '049': '0.9675', '335': '1.0', '336': '0.945', '332': '0.966', '059': '0.9545', '177': '0.9635', '176': '1.0', '855': '0.965', '857': '1.0', '850': '0.976', '819': '0.929666666667', '730': '0.873', '181': '0.97275', '737': '0.966', '509': '0.9465', '738': '0.8965', '105': '0.952666666667', '502': '0.8395', '913': '0.9775', '630': '1.0', '634': '0.9785', '069': '0.991', '639': '0.961', '461': '0.935666666667', '229': '0.947', '228': '0.774', '227': '0.896', '223': '0.581', '505': '0.951333333333', '861': '0.991', '391': '0.867', '805': '0.907', '727': '0.977', '409': '0.9585', '721': '0.8', '757': '0.909', '882': '0.9475', '748': '0.9865', '075': '0.9135', '884': '0.987666666667', '555': '0.9535', '158': '0.9685', '239': '0.9595', '235': '0.99', '321': '0.955', '324': '0.942', '325': '0.972333333333', '890': '0.8125', '774': '0.929333333333', '892': '0.951', '088': '0.955666666667', '894': '0.977', '897': '1.0', '083': '0.9785', '208': '0.975', '085': '1.0', '732': '0.941666666667', '357': '0.977', '808': '0.9645', '352': '0.9925', '350': '0.969', '802': '0.965', '801': '0.9705', '359': '0.990666666667', '358': '0.954333333333'}	{'': 'FBgn0037975_11983283_female_SSE', '031': '0.709', '707': '0.9905', '783': '0.617333333333', '440': '0.712', '149': '0.616', '356': '0.6965', '530': '0.522', '189': '0.6845', '362': '0.627666666667', '377': '0.9855', '233': '0.654333333333'}	[11981011, 11983486, 11984079, 11996603]	CCATTCCAATCGCTACAATACATTGGTTTCCTTTTCTGTCTTCGTTTCAG	CGTTTTTACCAAGTCCTACAGTTGGGGCTCCACTTTATCCACGGTTAACA	4.46269	127	3R_11983283	4	Na	Na	Na	Na	TRUE	A	G	11985293	-2009	C	T	0.574	0.000196		A	TRUE	FALSE	{'091': '0.926333333333', '093': '0.932', '765': '0.860666666667', '491': '0.896666666667', '338': '0.98', '405': '0.942666666667', '810': '0.9235', '287': '0.955333333333', '716': '0.931', '712': '0.981', '026': '0.8745', '360': '1.0', '371': '0.980666666667', '370': '1.0', '374': '0.8925', '822': '0.847666666667', '595': '0.976', '313': '1.0', '705': '0.9015', '315': '0.882333333333', '397': '0.9865', '032': '0.943', '796': '1.0', '790': '0.923333333333', '365': '0.959', '386': '0.986', '042': '0.908666666667', '786': '0.92', '908': '0.9455', '335': '1.0', '855': '0.965', '730': '0.873', '502': '0.8395', '634': '0.9785', '461': '0.935666666667', '228': '0.774', '227': '0.896', '861': '0.991', '391': '0.867', '805': '0.907', '721': '0.8', '757': '0.909', '555': '0.9535', '324': '0.942', '890': '0.8125', '774': '0.929333333333', '894': '0.977', '208': '0.975', '352': '0.9925', '359': '0.990666666667', '707': '0.9905', '783': '0.617333333333', '149': '0.616', '356': '0.6965', '530': '0.522', '189': '0.6845', '362': '0.627666666667', '377': '0.9855', '233': '0.654333333333'}	{'217': '0.946333333333', '136': '1.0', '138': '0.9835', '406': '0.972', '340': '0.9335', '280': '0.9495', '348': '0.995', '761': '0.951', '129': '1.0', '028': '1.0', '379': '1.0', '535': '0.664333333333', '531': '1.0', '776': '0.9665', '319': '0.96', '596': '0.9635', '317': '0.95', '703': '1.0', '038': '0.901', '390': '0.8495', '837': '0.9675', '799': '0.931666666667', '367': '0.728', '911': '0.983', '427': '0.968', '584': '0.9545', '443': '0.968', '301': '0.9545', '441': '0.953333333333', '304': '0.970333333333', '380': '0.952666666667', '381': '1.0', '109': '0.956333333333', '100': '0.935666666667', '101': '0.9855', '041': '0.97', '040': '0.9765', '787': '0.9475', '907': '0.9895', '853': '0.99', '849': '1.0', '642': '0.961666666667', '437': '0.992', '517': '0.927666666667', '049': '0.9675', '336': '0.945', '332': '0.966', '177': '0.9635', '176': '1.0', '857': '1.0', '850': '0.976', '819': '0.929666666667', '181': '0.97275', '737': '0.966', '509': '0.9465', '105': '0.952666666667', '913': '0.9775', '639': '0.961', '229': '0.947', '223': '0.581', '505': '0.951333333333', '727': '0.977', '409': '0.9585', '882': '0.9475', '748': '0.9865', '075': '0.9135', '158': '0.9685', '239': '0.9595', '235': '0.99', '321': '0.955', '325': '0.972333333333', '892': '0.951', '088': '0.955666666667', '897': '1.0', '083': '0.9785', '085': '1.0', '357': '0.977', '808': '0.9645', '350': '0.969', '802': '0.965', '801': '0.9705', '358': '0.954333333333'}	{'818': '1.0', '021': '0.9745', '373': '0.951', '361': '0.9465', '309': '0.944', '303': '0.9675', '048': '0.8785', '059': '0.9545', '738': '0.8965', '630': '1.0', '069': '0.991', '884': '0.987666666667', '732': '0.941666666667', '031': '0.709', '440': '0.712'}	0.897607	0.954473	0.923622	59	82	15	-0.0568652	{'217': '0.946333333333', '093': '0.932', '765': '0.860666666667', '136': '1.0', '138': '0.9835', '491': '0.896666666667', '818': '1.0', '406': '0.972', '405': '0.942666666667', '340': '0.9335', '810': '0.9235', '280': '0.9495', '348': '0.995', '287': '0.955333333333', '761': '0.951', '716': '0.931', '712': '0.981', '021': '0.9745', '129': '1.0', '028': '1.0', '379': '1.0', '535': '0.664333333333', '360': '1.0', '531': '1.0', '371': '0.980666666667', '370': '1.0', '373': '0.951', '374': '0.8925', '776': '0.9665', '822': '0.847666666667', '319': '0.96', '596': '0.9635', '313': '1.0', '705': '0.9015', '317': '0.95', '315': '0.882333333333', '703': '1.0', '038': '0.901', '390': '0.8495', '397': '0.9865', '032': '0.943', '796': '1.0', '837': '0.9675', '799': '0.931666666667', '367': '0.728', '365': '0.959', '911': '0.983', '427': '0.968', '361': '0.9465', '309': '0.944', '584': '0.9545', '443': '0.968', '301': '0.9545', '441': '0.953333333333', '303': '0.9675', '304': '0.970333333333', '380': '0.952666666667', '109': '0.956333333333', '386': '0.986', '048': '0.8785', '100': '0.935666666667', '042': '0.908666666667', '041': '0.97', '040': '0.9765', '786': '0.92', '787': '0.9475', '907': '0.9895', '908': '0.9455', '853': '0.99', '849': '1.0', '642': '0.961666666667', '437': '0.992', '517': '0.927666666667', '049': '0.9675', '335': '1.0', '332': '0.966', '059': '0.9545', '177': '0.9635', '176': '1.0', '855': '0.965', '857': '1.0', '850': '0.976', '819': '0.929666666667', '730': '0.873', '181': '0.97275', '737': '0.966', '509': '0.9465', '738': '0.8965', '105': '0.952666666667', '502': '0.8395', '913': '0.9775', '634': '0.9785', '069': '0.991', '639': '0.961', '229': '0.947', '228': '0.774', '227': '0.896', '223': '0.581', '505': '0.951333333333', '861': '0.991', '391': '0.867', '805': '0.907', '727': '0.977', '409': '0.9585', '721': '0.8', '757': '0.909', '882': '0.9475', '748': '0.9865', '075': '0.9135', '884': '0.987666666667', '555': '0.9535', '158': '0.9685', '239': '0.9595', '235': '0.99', '321': '0.955', '324': '0.942', '325': '0.972333333333', '890': '0.8125', '774': '0.929333333333', '892': '0.951', '088': '0.955666666667', '894': '0.977', '897': '1.0', '083': '0.9785', '208': '0.975', '085': '1.0', '732': '0.941666666667', '357': '0.977', '808': '0.9645', '352': '0.9925', '350': '0.969', '802': '0.965', '801': '0.9705', '359': '0.990666666667', '358': '0.954333333333', '031': '0.709', '707': '0.9905', '783': '0.617333333333', '440': '0.712', '149': '0.616', '356': '0.6965', '530': '0.522', '189': '0.6845', '362': '0.627666666667'}	{'091': '0.926333333333', '026': '0.8745', '595': '0.976', '790': '0.923333333333', '630': '1.0', '461': '0.935666666667', '233': '0.654333333333'}	{'338': '0.98', '381': '1.0', '101': '0.9855', '377': '0.9855'}	0.929818	0.898595	0.98775	144	7	4	-0.0312225
Drosophila	3R	3R_951_1900	11983485	11983485	FBgn0037975	donor	GT	-	right	sex_diff	cis	3R	11981845	SNP	1640	1.52e-20	0.43113	A	C	120	34	0.0115521	0.130647	0.119095	Counter({'total': 0})	Counter({'total': 0})	{'217': '0.0143333333333', '761': '-0.0275', '136': '0.016', '138': '0.0673333333333', '338': '0.0515', '105': '-0.00766666666667', '818': '-0.011', '406': '-0.001', '340': '0.008', '280': '0.017', '348': '0.0211666666667', '287': '-0.0138333333333', '712': '-0.0095', '021': '0.022', '129': '0.044', '028': '0.0015', '911': '-0.016', '379': '0.0535', '535': '0.0958333333333', '360': '-0.00816666666667', '531': '-0.00966666666667', '530': '-0.0336666666667', '371': '0.00583333333333', '370': '0.025', '377': '0.07', '319': '-0.006', '596': '-0.01', '313': '0.0', '707': '0.0115', '317': '0.0271666666667', '038': '-0.009', '390': '0.0586666666667', '031': '0.0015', '796': '0.0795', '837': '0.0676666666667', '799': '0.089', '367': '0.0893333333333', '365': '-0.002', '362': '0.0321666666667', '427': '-0.011', '361': '-0.0055', '309': '-0.0246666666667', '584': '-0.02', '303': '0.0216666666667', '443': '0.027', '301': '0.019', '441': '-0.0025', '440': '0.048', '304': '0.000333333333333', '380': '-0.00466666666667', '381': '0.02', '109': '-0.0273333333333', '386': '-0.0105', '048': '-0.1175', '100': '0.00891666666667', '101': '-0.023', '041': '0.017', '040': '0.013', '787': '-0.0155', '907': '-0.0205', '783': '0.0175', '908': '-0.0148333333333', '853': '-0.0135', '849': '0.0185', '642': '0.00166666666667', '437': '-0.0035', '517': '-0.0606666666667', '049': '0.012', '335': '0.0', '336': '0.0423333333333', '332': '-0.0185', '177': '0.0265', '176': '0.036', '855': '-0.021', '857': '0.0335', '850': '0.0575', '819': '-0.0126666666667', '181': '0.0283333333333', '737': '-0.0075', '509': '0.011', '738': '0.0581666666667', '505': '-0.00966666666667', '913': '0.036', '634': '0.1115', '639': '-0.0100833333333', '229': '0.016', '223': '-0.083', '776': '0.002', '189': '0.0388333333333', '861': '0.00516666666667', '727': '0.0245', '409': '-0.003', '882': '-0.046', '075': '0.0295', '884': '0.0435', '748': '-0.000833333333333', '158': '0.053', '239': '0.00933333333333', '235': '0.0275', '233': '0.0493333333333', '321': '0.018', '325': '0.000166666666667', '774': '-0.0343333333333', '892': '0.008', '088': '-0.00166666666667', '894': '0.00683333333333', '897': '0.0', '083': '-0.0265', '208': '-0.005', '085': '0.057', '149': '0.007', '357': '0.0265', '356': '0.05975', '808': '0.004', '352': '0.0121666666667', '350': '-0.011', '802': '0.04', '801': '0.043', '359': '0.00116666666667', '358': '0.0'}	{'': 'FBgn0037975_11983485_sex_diff_SSE', '595': '0.148333333333', '555': '0.221', '091': '0.449333333333', '093': '0.194666666667', '315': '0.233', '765': '0.279166666667', '391': '0.0683333333333', '397': '0.147666666667', '059': '-0.0135', '032': '0.0843333333333', '491': '0.122', '790': '0.333333333333', '730': '0.0121666666667', '405': '0.079', '732': '0.202', '324': '0.0821666666667', '705': '0.168333333333', '810': '0.109', '502': '0.0635', '890': '0.0185', '757': '0.084', '069': '-0.009', '716': '0.121666666667', '461': '0.402166666667', '026': '0.107', '228': '-0.0105', '227': '0.139333333333', '042': '0.1445', '786': '0.129', '721': '0.027', '373': '-0.0125', '374': '0.152', '805': '0.120166666667', '822': '0.0448333333333'}	[]	GTAAGTTGGCCAACAACTGGTTACGCCGAACTGTGCAAGTCGGATTTGGT	GACGGTCTCACTTCCCACGAACAGGAAGTGCTGCAGTATCTGCGCGAAAA	4.73965	357	3R_11983485	3	0.929869	0.945603	0.769929	0.905762	TRUE	T	G	11983329	156	G	A	0.519	2.49e-06		T	TRUE	FALSE	{'217': '0.0143333333333', '761': '-0.0275', '136': '0.016', '138': '0.0673333333333', '105': '-0.00766666666667', '818': '-0.011', '406': '-0.001', '280': '0.017', '348': '0.0211666666667', '712': '-0.0095', '028': '0.0015', '531': '-0.00966666666667', '371': '0.00583333333333', '370': '0.025', '319': '-0.006', '596': '-0.01', '313': '0.0', '707': '0.0115', '317': '0.0271666666667', '390': '0.0586666666667', '796': '0.0795', '367': '0.0893333333333', '365': '-0.002', '309': '-0.0246666666667', '443': '0.027', '301': '0.019', '441': '-0.0025', '380': '-0.00466666666667', '381': '0.02', '109': '-0.0273333333333', '386': '-0.0105', '048': '-0.1175', '100': '0.00891666666667', '101': '-0.023', '908': '-0.0148333333333', '853': '-0.0135', '849': '0.0185', '437': '-0.0035', '336': '0.0423333333333', '177': '0.0265', '176': '0.036', '855': '-0.021', '850': '0.0575', '819': '-0.0126666666667', '181': '0.0283333333333', '509': '0.011', '634': '0.1115', '639': '-0.0100833333333', '229': '0.016', '776': '0.002', '861': '0.00516666666667', '409': '-0.003', '075': '0.0295', '884': '0.0435', '774': '-0.0343333333333', '892': '0.008', '088': '-0.00166666666667', '894': '0.00683333333333', '083': '-0.0265', '208': '-0.005', '357': '0.0265', '808': '0.004', '352': '0.0121666666667', '350': '-0.011', '359': '0.00116666666667', '358': '0.0'}	{'338': '0.0515', '340': '0.008', '287': '-0.0138333333333', '129': '0.044', '911': '-0.016', '379': '0.0535', '535': '0.0958333333333', '377': '0.07', '837': '0.0676666666667', '799': '0.089', '362': '0.0321666666667', '427': '-0.011', '584': '-0.02', '303': '0.0216666666667', '304': '0.000333333333333', '041': '0.017', '040': '0.013', '787': '-0.0155', '783': '0.0175', '642': '0.00166666666667', '517': '-0.0606666666667', '049': '0.012', '335': '0.0', '332': '-0.0185', '857': '0.0335', '737': '-0.0075', '738': '0.0581666666667', '505': '-0.00966666666667', '223': '-0.083', '727': '0.0245', '882': '-0.046', '748': '-0.000833333333333', '158': '0.053', '239': '0.00933333333333', '235': '0.0275', '325': '0.000166666666667', '897': '0.0', '085': '0.057', '149': '0.007', '801': '0.043', '595': '0.148333333333', '555': '0.221', '091': '0.449333333333', '093': '0.194666666667', '315': '0.233', '765': '0.279166666667', '391': '0.0683333333333', '397': '0.147666666667', '032': '0.0843333333333', '491': '0.122', '790': '0.333333333333', '730': '0.0121666666667', '405': '0.079', '324': '0.0821666666667', '705': '0.168333333333', '810': '0.109', '502': '0.0635', '890': '0.0185', '757': '0.084', '069': '-0.009', '716': '0.121666666667', '461': '0.402166666667', '026': '0.107', '228': '-0.0105', '227': '0.139333333333', '042': '0.1445', '786': '0.129', '721': '0.027', '373': '-0.0125', '374': '0.152', '805': '0.120166666667', '822': '0.0448333333333'}	{'021': '0.022', '360': '-0.00816666666667', '530': '-0.0336666666667', '038': '-0.009', '031': '0.0015', '361': '-0.0055', '440': '0.048', '907': '-0.0205', '913': '0.036', '189': '0.0388333333333', '233': '0.0493333333333', '321': '0.018', '356': '0.05975', '802': '0.04', '059': '-0.0135', '732': '0.202'}	0.00824495	0.0674861	0.0265677	66	72	16	-0.0592412	{'217': '0.0143333333333', '761': '-0.0275', '136': '0.016', '138': '0.0673333333333', '338': '0.0515', '105': '-0.00766666666667', '818': '-0.011', '406': '-0.001', '340': '0.008', '280': '0.017', '348': '0.0211666666667', '287': '-0.0138333333333', '712': '-0.0095', '021': '0.022', '129': '0.044', '028': '0.0015', '911': '-0.016', '379': '0.0535', '535': '0.0958333333333', '360': '-0.00816666666667', '531': '-0.00966666666667', '530': '-0.0336666666667', '371': '0.00583333333333', '370': '0.025', '377': '0.07', '319': '-0.006', '596': '-0.01', '313': '0.0', '707': '0.0115', '317': '0.0271666666667', '038': '-0.009', '390': '0.0586666666667', '031': '0.0015', '796': '0.0795', '837': '0.0676666666667', '799': '0.089', '367': '0.0893333333333', '365': '-0.002', '362': '0.0321666666667', '427': '-0.011', '361': '-0.0055', '309': '-0.0246666666667', '584': '-0.02', '303': '0.0216666666667', '443': '0.027', '301': '0.019', '441': '-0.0025', '440': '0.048', '304': '0.000333333333333', '380': '-0.00466666666667', '381': '0.02', '109': '-0.0273333333333', '386': '-0.0105', '048': '-0.1175', '100': '0.00891666666667', '101': '-0.023', '041': '0.017', '040': '0.013', '787': '-0.0155', '907': '-0.0205', '783': '0.0175', '908': '-0.0148333333333', '853': '-0.0135', '849': '0.0185', '642': '0.00166666666667', '437': '-0.0035', '517': '-0.0606666666667', '049': '0.012', '335': '0.0', '336': '0.0423333333333', '332': '-0.0185', '177': '0.0265', '176': '0.036', '855': '-0.021', '857': '0.0335', '850': '0.0575', '819': '-0.0126666666667', '181': '0.0283333333333', '737': '-0.0075', '509': '0.011', '738': '0.0581666666667', '505': '-0.00966666666667', '913': '0.036', '634': '0.1115', '639': '-0.0100833333333', '229': '0.016', '223': '-0.083', '776': '0.002', '189': '0.0388333333333', '861': '0.00516666666667', '727': '0.0245', '409': '-0.003', '882': '-0.046', '075': '0.0295', '884': '0.0435', '748': '-0.000833333333333', '158': '0.053', '239': '0.00933333333333', '235': '0.0275', '233': '0.0493333333333', '321': '0.018', '325': '0.000166666666667', '774': '-0.0343333333333', '892': '0.008', '088': '-0.00166666666667', '894': '0.00683333333333', '897': '0.0', '083': '-0.0265', '208': '-0.005', '085': '0.057', '149': '0.007', '357': '0.0265', '356': '0.05975', '808': '0.004', '352': '0.0121666666667', '350': '-0.011', '802': '0.04', '801': '0.043', '359': '0.00116666666667', '358': '0.0'}	{'595': '0.148333333333', '555': '0.221', '091': '0.449333333333', '093': '0.194666666667', '315': '0.233', '765': '0.279166666667', '391': '0.0683333333333', '032': '0.0843333333333', '491': '0.122', '790': '0.333333333333', '730': '0.0121666666667', '405': '0.079', '324': '0.0821666666667', '705': '0.168333333333', '810': '0.109', '502': '0.0635', '890': '0.0185', '757': '0.084', '716': '0.121666666667', '461': '0.402166666667', '026': '0.107', '228': '-0.0105', '227': '0.139333333333', '042': '0.1445', '786': '0.129', '721': '0.027', '374': '0.152', '805': '0.120166666667', '822': '0.0448333333333'}	{'397': '0.147666666667', '059': '-0.0135', '732': '0.202', '069': '-0.009', '373': '-0.0125'}	0.0115521	0.142322	0.0629333	120	29	5	0.13077
Drosophila	3R	3R_951_1900	11983485	11983485	FBgn0037975	donor	GT	-	right	male	cis	3R	11987031	SNP	-3546	1.57e-18	0.390042	G	A	116	41	0.943822	0.772992	-0.17083	Counter({'total': 10928, 11983283: 10046, 11980854: 5})	Counter({'total': 6147, 11983283: 4461, 11980854: 24})	{'217': '0.968333333333', '761': '0.9785', '136': '0.984', '138': '0.932666666667', '105': '0.986333333333', '818': '0.969333333333', '406': '0.9855', '340': '0.972', '280': '0.983', '348': '0.9645', '287': '0.9795', '712': '1.0', '129': '0.945', '028': '0.9915', '911': '0.988', '379': '0.938', '535': '0.5585', '360': '0.990666666667', '531': '0.991', '530': '0.556333333333', '371': '0.9725', '370': '0.975', '319': '0.9915', '596': '0.9895', '313': '1.0', '707': '0.979', '317': '0.9465', '038': '0.9925', '776': '0.9645', '031': '0.719', '796': '0.9075', '837': '0.920333333333', '799': '0.911', '367': '0.638666666667', '365': '0.99', '362': '0.5895', '427': '0.979', '361': '0.984', '309': '0.993666666667', '584': '0.9815', '303': '0.978333333333', '443': '0.973', '301': '0.981', '441': '0.9735', '440': '0.6875', '304': '0.979', '380': '0.976', '381': '0.98', '109': '1.0', '386': '1.0', '048': '1.0', '100': '0.93375', '101': '1.0', '041': '0.9365', '040': '0.987', '787': '0.958', '907': '1.0', '383': '0.972333333333', '783': '0.5995', '908': '0.981333333333', '853': '0.994', '849': '0.9815', '642': '0.989333333333', '437': '0.953', '517': '0.981333333333', '338': '0.9285', '335': '0.9265', '336': '0.949666666667', '332': '0.9815', '049': '0.988', '177': '0.9735', '176': '0.964', '855': '0.988', '857': '0.9665', '850': '0.9425', '819': '0.963', '181': '0.971666666667', '737': '0.9735', '509': '0.968', '738': '0.819333333333', '505': '0.973666666667', '913': '0.9415', '634': '0.8885', '639': '0.98575', '229': '0.972', '223': '0.726', '861': '0.9705', '727': '0.9505', '409': '0.97', '882': '0.9655', '075': '0.957', '559': '1.0', '884': '0.9565', '748': '0.987333333333', '158': '0.947', '239': '0.990666666667', '235': '0.9725', '321': '0.958', '325': '0.9855', '774': '0.965', '892': '0.992', '088': '0.954', '894': '0.967666666667', '897': '1.0', '083': '0.974', '208': '0.992', '085': '0.943', '149': '0.624', '357': '0.958', '808': '0.9605', '352': '0.980333333333', '350': '0.98', '802': '0.96', '801': '0.957', '359': '0.9895', '358': '1.0'}	{'': 'FBgn0037975_11983485_male_SSE', '153': '0.524666666667', '595': '0.827666666667', '555': '0.7365', '091': '0.47', '093': '0.742666666667', '315': '0.644', '765': '0.5955', '391': '0.803', '390': '0.916333333333', '397': '0.803333333333', '059': '0.983', '032': '0.868', '491': '0.780666666667', '233': '0.610666666667', '790': '0.593', '730': '0.8455', '405': '0.863', '732': '0.743666666667', '324': '0.850333333333', '705': '0.752666666667', '810': '0.8185', '189': '0.649666666667', '502': '0.776', '890': '0.787', '757': '0.839666666667', '069': '1.0', '716': '0.817666666667', '461': '0.5335', '026': '0.755', '021': '0.964', '228': '0.826', '227': '0.770666666667', '042': '0.7695', '786': '0.8', '356': '0.629', '805': '0.799333333333', '721': '0.773', '373': '0.9635', '374': '0.7355', '377': '0.9045', '822': '0.8265'}	[]	GTAAGTTGGCCAACAACTGGTTACGCCGAACTGTGCAAGTCGGATTTGGT	GACGGTCTCACTTCCCACGAACAGGAAGTGCTGCAGTATCTGCGCGAAAA	4.69861	513	3R_11983485	3	Na	Na	Na	Na	TRUE	C	T	11983329	156	G	A	0.51	9.17e-08		T	TRUE	FALSE	{'217': '0.968333333333', '761': '0.9785', '136': '0.984', '138': '0.932666666667', '105': '0.986333333333', '818': '0.969333333333', '406': '0.9855', '280': '0.983', '348': '0.9645', '712': '1.0', '028': '0.9915', '531': '0.991', '371': '0.9725', '370': '0.975', '319': '0.9915', '596': '0.9895', '313': '1.0', '707': '0.979', '317': '0.9465', '776': '0.9645', '796': '0.9075', '367': '0.638666666667', '365': '0.99', '309': '0.993666666667', '443': '0.973', '301': '0.981', '441': '0.9735', '380': '0.976', '381': '0.98', '109': '1.0', '386': '1.0', '048': '1.0', '100': '0.93375', '101': '1.0', '383': '0.972333333333', '908': '0.981333333333', '853': '0.994', '849': '0.9815', '437': '0.953', '336': '0.949666666667', '177': '0.9735', '176': '0.964', '855': '0.988', '850': '0.9425', '819': '0.963', '181': '0.971666666667', '509': '0.968', '634': '0.8885', '639': '0.98575', '229': '0.972', '861': '0.9705', '409': '0.97', '075': '0.957', '559': '1.0', '884': '0.9565', '774': '0.965', '892': '0.992', '088': '0.954', '894': '0.967666666667', '083': '0.974', '208': '0.992', '357': '0.958', '808': '0.9605', '352': '0.980333333333', '350': '0.98', '359': '0.9895', '358': '1.0', '153': '0.524666666667', '390': '0.916333333333'}	{'340': '0.972', '287': '0.9795', '129': '0.945', '911': '0.988', '379': '0.938', '535': '0.5585', '837': '0.920333333333', '799': '0.911', '362': '0.5895', '427': '0.979', '584': '0.9815', '303': '0.978333333333', '304': '0.979', '041': '0.9365', '040': '0.987', '787': '0.958', '783': '0.5995', '642': '0.989333333333', '517': '0.981333333333', '338': '0.9285', '335': '0.9265', '332': '0.9815', '049': '0.988', '857': '0.9665', '737': '0.9735', '738': '0.819333333333', '505': '0.973666666667', '223': '0.726', '727': '0.9505', '882': '0.9655', '748': '0.987333333333', '158': '0.947', '239': '0.990666666667', '235': '0.9725', '325': '0.9855', '897': '1.0', '085': '0.943', '149': '0.624', '801': '0.957', '595': '0.827666666667', '555': '0.7365', '091': '0.47', '093': '0.742666666667', '315': '0.644', '765': '0.5955', '391': '0.803', '397': '0.803333333333', '032': '0.868', '491': '0.780666666667', '790': '0.593', '730': '0.8455', '405': '0.863', '324': '0.850333333333', '705': '0.752666666667', '810': '0.8185', '502': '0.776', '890': '0.787', '757': '0.839666666667', '069': '1.0', '716': '0.817666666667', '461': '0.5335', '026': '0.755', '228': '0.826', '227': '0.770666666667', '042': '0.7695', '786': '0.8', '805': '0.799333333333', '721': '0.773', '373': '0.9635', '374': '0.7355', '377': '0.9045', '822': '0.8265'}	{'360': '0.990666666667', '530': '0.556333333333', '038': '0.9925', '031': '0.719', '361': '0.984', '440': '0.6875', '907': '1.0', '913': '0.9415', '321': '0.958', '802': '0.96', '059': '0.983', '233': '0.610666666667', '732': '0.743666666667', '189': '0.649666666667', '021': '0.964', '356': '0.629'}	0.961696	0.853465	0.835594	69	72	16	0.10823	{'217': '0.968333333333', '761': '0.9785', '136': '0.984', '138': '0.932666666667', '105': '0.986333333333', '818': '0.969333333333', '406': '0.9855', '340': '0.972', '280': '0.983', '348': '0.9645', '287': '0.9795', '712': '1.0', '129': '0.945', '028': '0.9915', '911': '0.988', '379': '0.938', '535': '0.5585', '360': '0.990666666667', '531': '0.991', '530': '0.556333333333', '371': '0.9725', '370': '0.975', '319': '0.9915', '596': '0.9895', '313': '1.0', '707': '0.979', '317': '0.9465', '038': '0.9925', '776': '0.9645', '031': '0.719', '796': '0.9075', '837': '0.920333333333', '799': '0.911', '367': '0.638666666667', '365': '0.99', '362': '0.5895', '427': '0.979', '361': '0.984', '309': '0.993666666667', '584': '0.9815', '303': '0.978333333333', '443': '0.973', '301': '0.981', '441': '0.9735', '440': '0.6875', '304': '0.979', '380': '0.976', '381': '0.98', '109': '1.0', '386': '1.0', '048': '1.0', '100': '0.93375', '101': '1.0', '041': '0.9365', '040': '0.987', '787': '0.958', '907': '1.0', '383': '0.972333333333', '783': '0.5995', '908': '0.981333333333', '853': '0.994', '849': '0.9815', '642': '0.989333333333', '437': '0.953', '517': '0.981333333333', '338': '0.9285', '335': '0.9265', '336': '0.949666666667', '332': '0.9815', '049': '0.988', '177': '0.9735', '176': '0.964', '855': '0.988', '857': '0.9665', '850': '0.9425', '819': '0.963', '181': '0.971666666667', '737': '0.9735', '509': '0.968', '738': '0.819333333333', '505': '0.973666666667', '913': '0.9415', '634': '0.8885', '639': '0.98575', '229': '0.972', '223': '0.726', '861': '0.9705', '727': '0.9505', '409': '0.97', '882': '0.9655', '075': '0.957', '559': '1.0', '884': '0.9565', '748': '0.987333333333', '158': '0.947', '239': '0.990666666667', '235': '0.9725', '321': '0.958', '325': '0.9855', '774': '0.965', '892': '0.992', '088': '0.954', '894': '0.967666666667', '897': '1.0', '083': '0.974', '208': '0.992', '085': '0.943', '149': '0.624', '357': '0.958', '808': '0.9605', '352': '0.980333333333', '350': '0.98', '802': '0.96', '801': '0.957', '359': '0.9895', '358': '1.0'}	{'153': '0.524666666667', '595': '0.827666666667', '555': '0.7365', '091': '0.47', '093': '0.742666666667', '315': '0.644', '765': '0.5955', '391': '0.803', '032': '0.868', '491': '0.780666666667', '233': '0.610666666667', '790': '0.593', '730': '0.8455', '405': '0.863', '324': '0.850333333333', '705': '0.752666666667', '810': '0.8185', '189': '0.649666666667', '502': '0.776', '890': '0.787', '757': '0.839666666667', '716': '0.817666666667', '461': '0.5335', '026': '0.755', '228': '0.826', '227': '0.770666666667', '042': '0.7695', '786': '0.8', '356': '0.629', '805': '0.799333333333', '721': '0.773', '374': '0.7355', '377': '0.9045', '822': '0.8265'}	{'390': '0.916333333333', '397': '0.803333333333', '059': '0.983', '732': '0.743666666667', '069': '1.0', '021': '0.964', '373': '0.9635'}	0.943822	0.744672	0.910548	116	34	7	-0.19915
Drosophila	3R	3R_951_1900	11983485	11983485	FBgn0037975	donor	GT	-	right	female	cis	3R	11980123	SNP	3362	4.78e-22	0.451773	T	G	145	11	0.955979	0.713689	-0.24229	Counter({'total': 12569, 11983283: 11931, 11980854: 6})	Counter({'total': 2653, 11983283: 1735, 11980854: 1})	{'217': '0.982666666667', '091': '0.919333333333', '093': '0.937333333333', '765': '0.874666666667', '136': '1.0', '138': '1.0', '491': '0.902666666667', '338': '0.98', '818': '0.958333333333', '406': '0.9845', '405': '0.942', '340': '0.98', '810': '0.9275', '280': '1.0', '348': '0.985666666667', '287': '0.965666666667', '761': '0.951', '716': '0.939333333333', '712': '0.9905', '026': '0.862', '021': '0.986', '129': '0.989', '028': '0.993', '379': '0.9915', '535': '0.654333333333', '360': '0.9825', '531': '0.981333333333', '371': '0.978333333333', '370': '1.0', '373': '0.951', '374': '0.8875', '776': '0.9665', '822': '0.871333333333', '319': '0.9855', '595': '0.976', '596': '0.9795', '313': '1.0', '705': '0.921', '317': '0.973666666667', '315': '0.877', '703': '1.0', '038': '0.9835', '390': '0.975', '397': '0.951', '032': '0.952333333333', '796': '0.987', '837': '0.988', '790': '0.926333333333', '799': '1.0', '367': '0.728', '365': '0.988', '911': '0.972', '427': '0.968', '361': '0.9785', '309': '0.969', '584': '0.9615', '443': '1.0', '301': '1.0', '441': '0.971', '303': '1.0', '304': '0.979333333333', '380': '0.971333333333', '381': '1.0', '109': '0.972666666667', '386': '0.9895', '048': '0.8825', '100': '0.942666666667', '101': '0.977', '042': '0.914', '041': '0.9535', '040': '1.0', '786': '0.929', '787': '0.9425', '907': '0.9795', '908': '0.9665', '853': '0.9805', '849': '1.0', '642': '0.991', '437': '0.9495', '517': '0.920666666667', '049': '1.0', '335': '0.9265', '336': '0.992', '332': '0.963', '059': '0.9695', '177': '1.0', '176': '1.0', '855': '0.967', '857': '1.0', '850': '1.0', '819': '0.950333333333', '730': '0.857666666667', '181': '1.0', '737': '0.966', '509': '0.979', '738': '0.8775', '105': '0.978666666667', '502': '0.8395', '913': '0.9775', '630': '0.960333333333', '634': '1.0', '069': '0.991', '639': '0.975666666667', '461': '0.935666666667', '229': '0.988', '228': '0.8155', '227': '0.91', '223': '0.643', '505': '0.964', '861': '0.975666666667', '391': '0.871333333333', '805': '0.9195', '727': '0.975', '409': '0.967', '721': '0.8', '757': '0.923666666667', '882': '0.9195', '748': '0.9865', '075': '0.9865', '884': '1.0', '555': '0.9575', '158': '1.0', '239': '1.0', '235': '1.0', '321': '0.976', '324': '0.9325', '325': '0.985666666667', '890': '0.8055', '774': '0.930666666667', '892': '1.0', '088': '0.952333333333', '894': '0.9745', '897': '1.0', '083': '0.9475', '208': '0.987', '085': '1.0', '732': '0.945666666667', '357': '0.9845', '808': '0.9645', '352': '0.9925', '350': '0.969', '802': '1.0', '801': '1.0', '359': '0.990666666667', '358': '1.0'}	{'': 'FBgn0037975_11983485_female_SSE', '031': '0.7205', '707': '0.9905', '783': '0.617', '440': '0.7355', '149': '0.631', '356': '0.68875', '530': '0.522666666667', '189': '0.6885', '362': '0.621666666667', '377': '0.9745', '233': '0.66'}	[]	GTAAGTTGGCCAACAACTGGTTACGCCGAACTGTGCAAGTCGGATTTGGT	GACGGTCTCACTTCCCACGAACAGGAAGTGCTGCAGTATCTGCGCGAAAA	4.56294	165	3R_11983485	3	Na	Na	Na	Na	TRUE	A	C	11983329	156	G	A	0.513	0.00027		T	TRUE	FALSE	{'217': '0.982666666667', '136': '1.0', '138': '1.0', '818': '0.958333333333', '406': '0.9845', '280': '1.0', '348': '0.985666666667', '761': '0.951', '712': '0.9905', '028': '0.993', '531': '0.981333333333', '371': '0.978333333333', '370': '1.0', '776': '0.9665', '319': '0.9855', '596': '0.9795', '313': '1.0', '317': '0.973666666667', '703': '1.0', '390': '0.975', '796': '0.987', '367': '0.728', '365': '0.988', '309': '0.969', '443': '1.0', '301': '1.0', '441': '0.971', '380': '0.971333333333', '381': '1.0', '109': '0.972666666667', '386': '0.9895', '048': '0.8825', '100': '0.942666666667', '101': '0.977', '908': '0.9665', '853': '0.9805', '849': '1.0', '437': '0.9495', '336': '0.992', '177': '1.0', '176': '1.0', '855': '0.967', '850': '1.0', '819': '0.950333333333', '181': '1.0', '509': '0.979', '105': '0.978666666667', '630': '0.960333333333', '634': '1.0', '639': '0.975666666667', '229': '0.988', '861': '0.975666666667', '409': '0.967', '075': '0.9865', '884': '1.0', '774': '0.930666666667', '892': '1.0', '088': '0.952333333333', '894': '0.9745', '083': '0.9475', '208': '0.987', '357': '0.9845', '808': '0.9645', '352': '0.9925', '350': '0.969', '359': '0.990666666667', '358': '1.0', '707': '0.9905'}	{'091': '0.919333333333', '093': '0.937333333333', '765': '0.874666666667', '491': '0.902666666667', '338': '0.98', '405': '0.942', '340': '0.98', '810': '0.9275', '287': '0.965666666667', '716': '0.939333333333', '026': '0.862', '129': '0.989', '379': '0.9915', '535': '0.654333333333', '373': '0.951', '374': '0.8875', '822': '0.871333333333', '595': '0.976', '705': '0.921', '315': '0.877', '397': '0.951', '032': '0.952333333333', '837': '0.988', '790': '0.926333333333', '799': '1.0', '911': '0.972', '427': '0.968', '584': '0.9615', '303': '1.0', '304': '0.979333333333', '042': '0.914', '041': '0.9535', '040': '1.0', '786': '0.929', '787': '0.9425', '642': '0.991', '517': '0.920666666667', '049': '1.0', '335': '0.9265', '332': '0.963', '857': '1.0', '730': '0.857666666667', '737': '0.966', '738': '0.8775', '502': '0.8395', '069': '0.991', '461': '0.935666666667', '228': '0.8155', '227': '0.91', '223': '0.643', '505': '0.964', '391': '0.871333333333', '805': '0.9195', '727': '0.975', '721': '0.8', '757': '0.923666666667', '882': '0.9195', '748': '0.9865', '555': '0.9575', '158': '1.0', '239': '1.0', '235': '1.0', '324': '0.9325', '325': '0.985666666667', '890': '0.8055', '897': '1.0', '085': '1.0', '801': '1.0', '783': '0.617', '149': '0.631', '362': '0.621666666667', '377': '0.9745'}	{'021': '0.986', '360': '0.9825', '038': '0.9835', '361': '0.9785', '907': '0.9795', '059': '0.9695', '913': '0.9775', '321': '0.976', '732': '0.945666666667', '802': '1.0', '031': '0.7205', '440': '0.7355', '356': '0.68875', '530': '0.522666666667', '189': '0.6885', '233': '0.66'}	0.975949	0.920951	0.862161	68	72	16	0.0549971	{'217': '0.982666666667', '091': '0.919333333333', '093': '0.937333333333', '765': '0.874666666667', '136': '1.0', '138': '1.0', '491': '0.902666666667', '338': '0.98', '818': '0.958333333333', '406': '0.9845', '405': '0.942', '340': '0.98', '810': '0.9275', '280': '1.0', '348': '0.985666666667', '287': '0.965666666667', '761': '0.951', '716': '0.939333333333', '712': '0.9905', '026': '0.862', '021': '0.986', '129': '0.989', '028': '0.993', '379': '0.9915', '535': '0.654333333333', '360': '0.9825', '531': '0.981333333333', '371': '0.978333333333', '370': '1.0', '373': '0.951', '374': '0.8875', '776': '0.9665', '822': '0.871333333333', '319': '0.9855', '595': '0.976', '596': '0.9795', '313': '1.0', '705': '0.921', '317': '0.973666666667', '315': '0.877', '703': '1.0', '038': '0.9835', '390': '0.975', '397': '0.951', '032': '0.952333333333', '796': '0.987', '837': '0.988', '790': '0.926333333333', '799': '1.0', '367': '0.728', '365': '0.988', '911': '0.972', '427': '0.968', '361': '0.9785', '309': '0.969', '584': '0.9615', '443': '1.0', '301': '1.0', '441': '0.971', '303': '1.0', '304': '0.979333333333', '380': '0.971333333333', '381': '1.0', '109': '0.972666666667', '386': '0.9895', '048': '0.8825', '100': '0.942666666667', '101': '0.977', '042': '0.914', '041': '0.9535', '040': '1.0', '786': '0.929', '787': '0.9425', '907': '0.9795', '908': '0.9665', '853': '0.9805', '849': '1.0', '642': '0.991', '437': '0.9495', '517': '0.920666666667', '049': '1.0', '335': '0.9265', '336': '0.992', '332': '0.963', '059': '0.9695', '177': '1.0', '176': '1.0', '855': '0.967', '857': '1.0', '850': '1.0', '819': '0.950333333333', '730': '0.857666666667', '181': '1.0', '737': '0.966', '509': '0.979', '738': '0.8775', '105': '0.978666666667', '502': '0.8395', '913': '0.9775', '630': '0.960333333333', '634': '1.0', '069': '0.991', '639': '0.975666666667', '461': '0.935666666667', '229': '0.988', '228': '0.8155', '227': '0.91', '223': '0.643', '505': '0.964', '861': '0.975666666667', '391': '0.871333333333', '805': '0.9195', '727': '0.975', '409': '0.967', '721': '0.8', '757': '0.923666666667', '882': '0.9195', '748': '0.9865', '075': '0.9865', '884': '1.0', '555': '0.9575', '158': '1.0', '239': '1.0', '235': '1.0', '321': '0.976', '324': '0.9325', '325': '0.985666666667', '890': '0.8055', '774': '0.930666666667', '892': '1.0', '088': '0.952333333333', '894': '0.9745', '897': '1.0', '083': '0.9475', '208': '0.987', '085': '1.0', '732': '0.945666666667', '357': '0.9845', '808': '0.9645', '352': '0.9925', '350': '0.969', '802': '1.0', '801': '1.0', '359': '0.990666666667', '358': '1.0'}	{'707': '0.9905', '783': '0.617', '149': '0.631', '356': '0.68875', '530': '0.522666666667', '189': '0.6885', '362': '0.621666666667', '377': '0.9745', '233': '0.66'}	{'031': '0.7205', '440': '0.7355'}	0.955979	0.710509	0.728	145	9	2	-0.24547
Drosophila	3R	3R_951_1900	11983593	11983593	FBgn0037975	donor	CT	-	right	male	cis	3R	11980123	SNP	3470	8.39e-30	0.568737	T	G	143	11	0.0072704	0.294242	0.286972	Counter({'total': 11697, 11981119: 100})	Counter({'total': 3535, 11981119: 1184})	{'217': '0.0', '091': '0.0', '093': '0.0', '765': '0.0', '136': '0.0', '138': '0.0', '491': '0.0', '338': '0.0', '105': '0.0', '818': '0.0', '406': '0.0', '405': '0.0', '340': '0.012', '810': '0.0', '280': '0.018', '348': '0.0', '287': '0.0', '761': '0.0', '642': '0.0', '716': '0.0', '712': '0.0', '026': '0.0', '021': '0.0', '129': '0.021', '028': '0.0', '379': '0.0', '535': '0.4055', '360': '0.0', '531': '0.0095', '371': '0.021', '370': '0.0', '373': '0.0', '374': '0.0', '776': '0.0', '822': '0.0', '319': '0.0', '595': '0.0', '596': '0.0', '313': '0.0', '705': '0.0', '317': '0.0', '315': '0.0', '038': '0.0', '390': '0.0', '397': '0.0', '032': '0.00466666666667', '796': '0.0', '837': '0.00833333333333', '790': '0.0', '799': '0.0', '367': '0.437333333333', '365': '0.0', '911': '0.0', '427': '0.0', '361': '0.0', '309': '0.0', '584': '0.0', '443': '0.007', '301': '0.0', '441': '0.0', '303': '0.0', '304': '0.0', '380': '0.0', '381': '0.0', '109': '0.0', '386': '0.0', '048': '0.0', '042': '0.0065', '041': '0.0', '040': '0.0', '786': '0.0', '787': '0.0', '907': '0.0', '908': '0.0', '853': '0.0', '849': '0.0', '383': '0.0', '437': '0.0', '517': '0.0', '049': '0.0', '335': '0.0', '336': '0.009', '332': '0.0', '059': '0.0', '177': '0.0', '176': '0.0', '855': '0.0', '857': '0.024', '850': '0.0', '819': '0.0', '730': '0.0', '181': '0.0', '737': '0.0', '509': '0.0', '738': '0.0', '505': '0.00866666666667', '502': '0.0', '913': '0.0', '630': '0.0', '634': '0.0', '069': '0.0', '639': '0.0', '461': '0.0', '229': '0.0', '228': '0.0', '227': '0.0', '861': '0.0', '391': '0.0', '805': '0.0', '727': '0.0', '409': '0.0', '721': '0.0', '757': '0.0', '882': '0.0', '748': '0.0', '075': '0.00866666666667', '559': '0.0', '884': '0.0', '555': '0.0', '158': '0.0', '239': '0.0', '235': '0.0', '321': '0.0', '324': '0.0', '325': '0.0', '890': '0.0', '774': '0.0', '892': '0.0', '088': '0.0', '894': '0.0', '897': '0.0', '083': '0.0', '208': '0.0', '085': '0.029', '732': '0.0', '357': '0.0', '808': '0.0095', '352': '0.0', '350': '0.0', '802': '0.0', '801': '0.0', '359': '0.0', '358': '0.0'}	{'': 'FBgn0037975_11983593_male_SSE', '031': '0.2875', '707': '0.0', '783': '0.3995', '440': '0.3085', '149': '0.4485', '356': '0.3565', '530': '0.296666666667', '189': '0.348666666667', '362': '0.4145', '377': '0.0', '233': '0.376333333333'}	[]	CTTCCTCATCGGTATCCCCAACCGAAAGCTGCTGCGGATTAACTTGGACG	CTTGGAAAGCTGGCCATGTACTATACAATGCAACTGGATGGGGCGGCCAC	4.82083	151	3R_11983593	2	Na	Na	Na	Na	TRUE	A	C	11983808	-215	A	G	0.056	0.000561		C	TRUE	FALSE	{'217': '0.0', '091': '0.0', '093': '0.0', '765': '0.0', '138': '0.0', '491': '0.0', '338': '0.0', '818': '0.0', '406': '0.0', '405': '0.0', '340': '0.012', '810': '0.0', '280': '0.018', '348': '0.0', '287': '0.0', '761': '0.0', '642': '0.0', '716': '0.0', '712': '0.0', '026': '0.0', '021': '0.0', '129': '0.021', '028': '0.0', '379': '0.0', '535': '0.4055', '360': '0.0', '531': '0.0095', '371': '0.021', '370': '0.0', '373': '0.0', '374': '0.0', '822': '0.0', '319': '0.0', '595': '0.0', '596': '0.0', '313': '0.0', '705': '0.0', '317': '0.0', '315': '0.0', '038': '0.0', '390': '0.0', '397': '0.0', '032': '0.00466666666667', '796': '0.0', '837': '0.00833333333333', '790': '0.0', '799': '0.0', '367': '0.437333333333', '365': '0.0', '911': '0.0', '427': '0.0', '361': '0.0', '584': '0.0', '443': '0.007', '301': '0.0', '441': '0.0', '303': '0.0', '304': '0.0', '380': '0.0', '381': '0.0', '109': '0.0', '386': '0.0', '042': '0.0065', '041': '0.0', '040': '0.0', '786': '0.0', '787': '0.0', '907': '0.0', '908': '0.0', '853': '0.0', '849': '0.0', '383': '0.0', '437': '0.0', '517': '0.0', '049': '0.0', '335': '0.0', '336': '0.009', '332': '0.0', '059': '0.0', '177': '0.0', '176': '0.0', '855': '0.0', '857': '0.024', '850': '0.0', '819': '0.0', '730': '0.0', '181': '0.0', '737': '0.0', '509': '0.0', '738': '0.0', '505': '0.00866666666667', '502': '0.0', '913': '0.0', '630': '0.0', '634': '0.0', '069': '0.0', '639': '0.0', '461': '0.0', '229': '0.0', '228': '0.0', '227': '0.0', '861': '0.0', '391': '0.0', '805': '0.0', '727': '0.0', '409': '0.0', '721': '0.0', '757': '0.0', '882': '0.0', '748': '0.0', '075': '0.00866666666667', '884': '0.0', '555': '0.0', '158': '0.0', '239': '0.0', '235': '0.0', '321': '0.0', '324': '0.0', '325': '0.0', '890': '0.0', '774': '0.0', '892': '0.0', '088': '0.0', '894': '0.0', '897': '0.0', '083': '0.0', '208': '0.0', '085': '0.029', '357': '0.0', '808': '0.0095', '352': '0.0', '350': '0.0', '801': '0.0', '359': '0.0', '358': '0.0', '707': '0.0', '783': '0.3995', '149': '0.4485', '362': '0.4145'}	{'776': '0.0', '559': '0.0', '377': '0.0'}	{'136': '0.0', '105': '0.0', '309': '0.0', '732': '0.0', '802': '0.0', '031': '0.2875', '440': '0.3085', '356': '0.3565', '530': '0.296666666667', '189': '0.348666666667', '233': '0.376333333333'}	0.0165624	0	0.17947	139	3	11	-0.0165624	{'217': '0.0', '091': '0.0', '093': '0.0', '765': '0.0', '136': '0.0', '138': '0.0', '491': '0.0', '338': '0.0', '105': '0.0', '818': '0.0', '406': '0.0', '405': '0.0', '340': '0.012', '810': '0.0', '280': '0.018', '348': '0.0', '287': '0.0', '761': '0.0', '642': '0.0', '716': '0.0', '712': '0.0', '026': '0.0', '021': '0.0', '129': '0.021', '028': '0.0', '379': '0.0', '535': '0.4055', '360': '0.0', '531': '0.0095', '371': '0.021', '370': '0.0', '373': '0.0', '374': '0.0', '776': '0.0', '822': '0.0', '319': '0.0', '595': '0.0', '596': '0.0', '313': '0.0', '705': '0.0', '317': '0.0', '315': '0.0', '038': '0.0', '390': '0.0', '397': '0.0', '032': '0.00466666666667', '796': '0.0', '837': '0.00833333333333', '790': '0.0', '799': '0.0', '367': '0.437333333333', '365': '0.0', '911': '0.0', '427': '0.0', '361': '0.0', '309': '0.0', '584': '0.0', '443': '0.007', '301': '0.0', '441': '0.0', '303': '0.0', '304': '0.0', '380': '0.0', '381': '0.0', '109': '0.0', '386': '0.0', '048': '0.0', '042': '0.0065', '041': '0.0', '040': '0.0', '786': '0.0', '787': '0.0', '907': '0.0', '908': '0.0', '853': '0.0', '849': '0.0', '383': '0.0', '437': '0.0', '517': '0.0', '049': '0.0', '335': '0.0', '336': '0.009', '332': '0.0', '059': '0.0', '177': '0.0', '176': '0.0', '855': '0.0', '857': '0.024', '850': '0.0', '819': '0.0', '730': '0.0', '181': '0.0', '737': '0.0', '509': '0.0', '738': '0.0', '505': '0.00866666666667', '502': '0.0', '913': '0.0', '630': '0.0', '634': '0.0', '069': '0.0', '639': '0.0', '461': '0.0', '229': '0.0', '228': '0.0', '227': '0.0', '861': '0.0', '391': '0.0', '805': '0.0', '727': '0.0', '409': '0.0', '721': '0.0', '757': '0.0', '882': '0.0', '748': '0.0', '075': '0.00866666666667', '559': '0.0', '884': '0.0', '555': '0.0', '158': '0.0', '239': '0.0', '235': '0.0', '321': '0.0', '324': '0.0', '325': '0.0', '890': '0.0', '774': '0.0', '892': '0.0', '088': '0.0', '894': '0.0', '897': '0.0', '083': '0.0', '208': '0.0', '085': '0.029', '732': '0.0', '357': '0.0', '808': '0.0095', '352': '0.0', '350': '0.0', '802': '0.0', '801': '0.0', '359': '0.0', '358': '0.0'}	{'707': '0.0', '783': '0.3995', '149': '0.4485', '356': '0.3565', '530': '0.296666666667', '189': '0.348666666667', '362': '0.4145', '377': '0.0', '233': '0.376333333333'}	{'031': '0.2875', '440': '0.3085'}	0.0072704	0.293407	0.298	143	9	2	0.286137
Drosophila	3R	3R_951_1900	11983593	11983593	FBgn0037975	donor	CT	-	right	female	cis	3R	11980123	SNP	3470	2.01e-31	0.591602	T	G	142	11	0.00632336	0.292212	0.285889	Counter({'total': 10905, 11981119: 93})	Counter({'total': 2481, 11981119: 785})	{'217': '0.0', '091': '0.0', '093': '0.0', '765': '0.00466666666667', '136': '0.0', '138': '0.0', '491': '0.0', '338': '0.0', '818': '0.0', '406': '0.0', '405': '0.0', '340': '0.0', '810': '0.0', '280': '0.0', '348': '0.0', '287': '0.0', '761': '0.0', '642': '0.0', '716': '0.0', '712': '0.0', '026': '0.0', '021': '0.0', '129': '0.0', '028': '0.0', '379': '0.0', '535': '0.338666666667', '360': '0.0', '531': '0.0', '371': '0.0', '370': '0.0', '373': '0.0', '374': '0.0', '776': '0.0', '822': '0.0', '319': '0.0', '595': '0.0', '596': '0.0', '705': '0.0', '317': '0.0', '315': '0.0', '703': '0.0', '038': '0.018', '390': '0.0', '397': '0.0', '032': '0.0', '796': '0.0', '837': '0.0', '790': '0.0', '799': '0.0', '367': '0.3845', '365': '0.0', '911': '0.0', '427': '0.0', '361': '0.0', '309': '0.0', '584': '0.00675', '443': '0.0', '301': '0.0', '441': '0.0', '303': '0.0', '304': '0.0', '380': '0.00733333333333', '381': '0.0', '109': '0.0', '386': '0.0', '048': '0.021', '042': '0.005', '041': '0.0', '040': '0.0', '786': '0.0', '787': '0.016', '907': '0.0', '908': '0.0', '853': '0.0', '849': '0.0', '383': '0.0', '437': '0.0', '517': '0.0', '049': '0.0', '335': '0.0', '336': '0.0', '332': '0.0', '059': '0.0', '177': '0.0', '176': '0.0', '855': '0.0', '857': '0.0', '850': '0.0', '819': '0.0', '730': '0.0', '181': '0.0', '737': '0.0', '509': '0.0', '738': '0.0', '505': '0.0', '502': '0.0', '913': '0.0', '630': '0.0', '634': '0.0', '069': '0.0', '639': '0.0', '461': '0.0', '229': '0.0', '228': '0.0125', '227': '0.0065', '223': '0.0', '861': '0.0', '391': '0.0', '805': '0.0', '727': '0.0', '409': '0.0145', '721': '0.0095', '757': '0.0', '882': '0.0', '748': '0.0', '075': '0.0', '884': '0.0', '555': '0.004', '158': '0.0', '239': '0.0', '235': '0.0', '321': '0.0', '324': '0.0', '325': '0.0', '890': '0.0075', '774': '0.0253333333333', '892': '0.0', '088': '0.0', '894': '0.0115', '897': '0.0', '083': '0.0', '208': '0.0', '085': '0.0', '732': '0.00466666666667', '357': '0.0', '808': '0.0', '352': '0.0', '350': '0.0', '802': '0.0', '801': '0.0', '359': '0.0', '358': '0.0'}	{'': 'FBgn0037975_11983593_female_SSE', '031': '0.2805', '707': '0.0', '783': '0.410333333333', '440': '0.377', '149': '0.4245', '356': '0.3115', '530': '0.303', '189': '0.3425', '362': '0.431666666667', '377': '0.0', '233': '0.333333333333'}	[]	CTTCCTCATCGGTATCCCCAACCGAAAGCTGCTGCGGATTAACTTGGACG	CTTGGAAAGCTGGCCATGTACTATACAATGCAACTGGATGGGGCGGCCAC	4.85047	157	3R_11983593	2	Na	Na	Na	Na	TRUE	A	C	11986323	-2730	C	T	0.199	0.000827		A	TRUE	FALSE	{'217': '0.0', '091': '0.0', '093': '0.0', '765': '0.00466666666667', '136': '0.0', '138': '0.0', '338': '0.0', '818': '0.0', '406': '0.0', '340': '0.0', '810': '0.0', '280': '0.0', '348': '0.0', '287': '0.0', '761': '0.0', '642': '0.0', '712': '0.0', '021': '0.0', '129': '0.0', '028': '0.0', '379': '0.0', '535': '0.338666666667', '360': '0.0', '531': '0.0', '371': '0.0', '370': '0.0', '776': '0.0', '319': '0.0', '596': '0.0', '705': '0.0', '317': '0.0', '703': '0.0', '038': '0.018', '390': '0.0', '796': '0.0', '837': '0.0', '799': '0.0', '367': '0.3845', '365': '0.0', '911': '0.0', '427': '0.0', '361': '0.0', '309': '0.0', '584': '0.00675', '443': '0.0', '301': '0.0', '441': '0.0', '303': '0.0', '304': '0.0', '380': '0.00733333333333', '381': '0.0', '109': '0.0', '386': '0.0', '048': '0.021', '041': '0.0', '040': '0.0', '787': '0.016', '907': '0.0', '908': '0.0', '853': '0.0', '849': '0.0', '383': '0.0', '437': '0.0', '517': '0.0', '049': '0.0', '335': '0.0', '336': '0.0', '332': '0.0', '177': '0.0', '176': '0.0', '855': '0.0', '857': '0.0', '850': '0.0', '819': '0.0', '181': '0.0', '737': '0.0', '509': '0.0', '738': '0.0', '505': '0.0', '913': '0.0', '630': '0.0', '634': '0.0', '069': '0.0', '639': '0.0', '461': '0.0', '229': '0.0', '223': '0.0', '861': '0.0', '727': '0.0', '409': '0.0145', '882': '0.0', '748': '0.0', '075': '0.0', '884': '0.0', '555': '0.004', '158': '0.0', '239': '0.0', '235': '0.0', '321': '0.0', '325': '0.0', '774': '0.0253333333333', '892': '0.0', '088': '0.0', '894': '0.0115', '897': '0.0', '083': '0.0', '208': '0.0', '085': '0.0', '732': '0.00466666666667', '357': '0.0', '808': '0.0', '352': '0.0', '350': '0.0', '802': '0.0', '801': '0.0', '359': '0.0', '358': '0.0', '031': '0.2805', '707': '0.0', '149': '0.4245'}	{'491': '0.0', '405': '0.0', '716': '0.0', '026': '0.0', '374': '0.0', '822': '0.0', '595': '0.0', '315': '0.0', '032': '0.0', '790': '0.0', '042': '0.005', '786': '0.0', '730': '0.0', '502': '0.0', '228': '0.0125', '227': '0.0065', '391': '0.0', '805': '0.0', '721': '0.0095', '757': '0.0', '324': '0.0', '890': '0.0075', '783': '0.410333333333', '356': '0.3115', '530': '0.303', '189': '0.3425', '377': '0.0', '233': '0.333333333333'}	{'373': '0.0', '397': '0.0', '059': '0.0', '440': '0.377', '362': '0.431666666667'}	0.013016	0.0622024	0.161733	120	28	5	0.0491864	{'217': '0.0', '091': '0.0', '093': '0.0', '765': '0.00466666666667', '136': '0.0', '138': '0.0', '491': '0.0', '338': '0.0', '818': '0.0', '406': '0.0', '405': '0.0', '340': '0.0', '810': '0.0', '280': '0.0', '348': '0.0', '287': '0.0', '761': '0.0', '642': '0.0', '716': '0.0', '712': '0.0', '026': '0.0', '021': '0.0', '129': '0.0', '028': '0.0', '379': '0.0', '535': '0.338666666667', '360': '0.0', '531': '0.0', '371': '0.0', '370': '0.0', '373': '0.0', '374': '0.0', '776': '0.0', '822': '0.0', '319': '0.0', '595': '0.0', '596': '0.0', '705': '0.0', '317': '0.0', '315': '0.0', '703': '0.0', '038': '0.018', '390': '0.0', '397': '0.0', '032': '0.0', '796': '0.0', '837': '0.0', '790': '0.0', '799': '0.0', '367': '0.3845', '365': '0.0', '911': '0.0', '427': '0.0', '361': '0.0', '309': '0.0', '584': '0.00675', '443': '0.0', '301': '0.0', '441': '0.0', '303': '0.0', '304': '0.0', '380': '0.00733333333333', '381': '0.0', '109': '0.0', '386': '0.0', '048': '0.021', '042': '0.005', '041': '0.0', '040': '0.0', '786': '0.0', '787': '0.016', '907': '0.0', '908': '0.0', '853': '0.0', '849': '0.0', '383': '0.0', '437': '0.0', '517': '0.0', '049': '0.0', '335': '0.0', '336': '0.0', '332': '0.0', '059': '0.0', '177': '0.0', '176': '0.0', '855': '0.0', '857': '0.0', '850': '0.0', '819': '0.0', '730': '0.0', '181': '0.0', '737': '0.0', '509': '0.0', '738': '0.0', '505': '0.0', '502': '0.0', '913': '0.0', '630': '0.0', '634': '0.0', '069': '0.0', '639': '0.0', '461': '0.0', '229': '0.0', '228': '0.0125', '227': '0.0065', '223': '0.0', '861': '0.0', '391': '0.0', '805': '0.0', '727': '0.0', '409': '0.0145', '721': '0.0095', '757': '0.0', '882': '0.0', '748': '0.0', '075': '0.0', '884': '0.0', '555': '0.004', '158': '0.0', '239': '0.0', '235': '0.0', '321': '0.0', '324': '0.0', '325': '0.0', '890': '0.0075', '774': '0.0253333333333', '892': '0.0', '088': '0.0', '894': '0.0115', '897': '0.0', '083': '0.0', '208': '0.0', '085': '0.0', '732': '0.00466666666667', '357': '0.0', '808': '0.0', '352': '0.0', '350': '0.0', '802': '0.0', '801': '0.0', '359': '0.0', '358': '0.0'}	{'707': '0.0', '783': '0.410333333333', '149': '0.4245', '356': '0.3115', '530': '0.303', '189': '0.3425', '362': '0.431666666667', '377': '0.0', '233': '0.333333333333'}	{'031': '0.2805', '440': '0.377'}	0.00632336	0.284093	0.32875	142	9	2	0.277769
Drosophila	3R	3R_951_1900	11984024	11984025	FBgn0037975	acceptor	AG	-	left	female	cis	3R	11978784	SNP	5241	8.59e-30	0.651989	G	T	89	34	0.964645	0.80727	-0.157376	Counter({'total': 3621, 11984079: 3477, 11984088: 1, 11984081: 1, 11984077: 1})	Counter({'total': 1826, 11984079: 1470, 11984088: 0, 11984081: 0, 11984077: 0})	{'217': '0.896333333333', '136': '1.0', '138': '0.9815', '105': '0.985', '818': '0.9445', '819': '0.917', '340': '0.861', '348': '0.990333333333', '287': '0.9855', '712': '0.9735', '129': '1.0', '911': '0.9665', '379': '1.0', '535': '0.972', '913': '1.0', '531': '0.969666666667', '530': '0.912666666667', '371': '1.0', '377': '1.0', '319': '1.0', '596': '0.951', '707': '0.9655', '317': '0.931666666667', '088': '0.922666666667', '031': '0.9285', '796': '1.0', '837': '0.98', '799': '0.9235', '365': '0.933', '362': '0.9585', '360': '1.0', '309': '0.96', '584': '1.0', '443': '1.0', '301': '0.9775', '441': '1.0', '303': '0.983', '304': '1.0', '380': '0.904', '109': '0.9165', '049': '1.0', '100': '0.904666666667', '101': '0.9075', '041': '0.9425', '040': '0.9585', '907': '0.979', '383': '0.976', '783': '0.980333333333', '849': '1.0', '642': '0.933333333333', '437': '0.9735', '517': '1.0', '386': '0.9665', '336': '0.9775', '332': '0.9665', '176': '1.0', '855': '0.961', '857': '1.0', '853': '0.948', '181': '0.969666666667', '737': '0.911', '509': '1.0', '189': '0.9925', '639': '0.981', '229': '1.0', '505': '0.963', '861': '1.0', '075': '0.972', '748': '1.0', '158': '1.0', '239': '0.8945', '235': '0.9735', '233': '0.969333333333', '325': '0.9615', '774': '0.924', '892': '1.0', '776': '0.969', '083': '0.9665', '208': '0.9', '085': '1.0', '357': '0.9545', '356': '0.92525', '808': '0.914', '352': '0.9735', '350': '0.85', '802': '1.0', '801': '0.9585', '359': '0.9645', '358': '1.0'}	{'': 'FBgn0037975_11984024_female_SSE', '595': '0.9815', '555': '0.917', '091': '0.783666666667', '093': '0.83', '315': '0.711', '765': '0.719333333333', '391': '0.663', '059': '0.8995', '032': '0.773', '491': '0.782666666667', '790': '0.883333333333', '730': '0.844666666667', '405': '0.843', '732': '0.903333333333', '324': '0.8675', '705': '0.853', '810': '0.8325', '502': '0.67', '890': '0.5905', '757': '0.814333333333', '069': '0.9615', '716': '0.842666666667', '461': '0.774', '026': '0.672', '021': '0.8855', '228': '0.6885', '227': '0.742', '042': '0.815666666667', '786': '0.846', '721': '0.637', '373': '0.9165', '374': '0.8035', '805': '0.8175', '822': '0.882'}	[11981605, 11983485, 11984077, 11984081, 11984088]	TTTGGTATACCAATATATAGATTTGTCTATAAACTAACACCTTGTGACAG	GTTCATGACGTGGATGCGGCACCTAGTCTGGACATGGTGCTGAATGAGAC	4.93213	561	3R_11984024	3	Na	Na	Na	Na	TRUE	C	A	11983329	696	G	A	0.545	2.18e-06		T	TRUE	FALSE	{'217': '0.896333333333', '136': '1.0', '138': '0.9815', '105': '0.985', '818': '0.9445', '819': '0.917', '348': '0.990333333333', '712': '0.9735', '531': '0.969666666667', '371': '1.0', '319': '1.0', '596': '0.951', '707': '0.9655', '317': '0.931666666667', '088': '0.922666666667', '796': '1.0', '365': '0.933', '309': '0.96', '443': '1.0', '301': '0.9775', '441': '1.0', '380': '0.904', '109': '0.9165', '100': '0.904666666667', '101': '0.9075', '383': '0.976', '849': '1.0', '437': '0.9735', '386': '0.9665', '336': '0.9775', '176': '1.0', '855': '0.961', '853': '0.948', '181': '0.969666666667', '509': '1.0', '639': '0.981', '229': '1.0', '861': '1.0', '075': '0.972', '774': '0.924', '892': '1.0', '776': '0.969', '083': '0.9665', '208': '0.9', '357': '0.9545', '808': '0.914', '352': '0.9735', '350': '0.85', '359': '0.9645', '358': '1.0'}	{'340': '0.861', '287': '0.9855', '129': '1.0', '911': '0.9665', '379': '1.0', '535': '0.972', '377': '1.0', '837': '0.98', '799': '0.9235', '362': '0.9585', '584': '1.0', '303': '0.983', '304': '1.0', '049': '1.0', '041': '0.9425', '040': '0.9585', '783': '0.980333333333', '642': '0.933333333333', '517': '1.0', '332': '0.9665', '857': '1.0', '737': '0.911', '505': '0.963', '748': '1.0', '158': '1.0', '239': '0.8945', '235': '0.9735', '325': '0.9615', '085': '1.0', '801': '0.9585', '595': '0.9815', '555': '0.917', '091': '0.783666666667', '093': '0.83', '315': '0.711', '765': '0.719333333333', '391': '0.663', '032': '0.773', '491': '0.782666666667', '790': '0.883333333333', '730': '0.844666666667', '405': '0.843', '324': '0.8675', '705': '0.853', '810': '0.8325', '502': '0.67', '890': '0.5905', '757': '0.814333333333', '069': '0.9615', '716': '0.842666666667', '461': '0.774', '026': '0.672', '228': '0.6885', '227': '0.742', '042': '0.815666666667', '786': '0.846', '721': '0.637', '373': '0.9165', '374': '0.8035', '805': '0.8175', '822': '0.882'}	{'913': '1.0', '530': '0.912666666667', '031': '0.9285', '360': '1.0', '907': '0.979', '189': '0.9925', '233': '0.969333333333', '356': '0.92525', '802': '1.0', '059': '0.8995', '732': '0.903333333333', '021': '0.8855'}	0.96146	0.882492	0.949632	50	61	12	0.0789682	{'217': '0.896333333333', '136': '1.0', '138': '0.9815', '105': '0.985', '818': '0.9445', '819': '0.917', '340': '0.861', '348': '0.990333333333', '287': '0.9855', '712': '0.9735', '129': '1.0', '911': '0.9665', '379': '1.0', '535': '0.972', '913': '1.0', '531': '0.969666666667', '530': '0.912666666667', '371': '1.0', '377': '1.0', '319': '1.0', '596': '0.951', '707': '0.9655', '317': '0.931666666667', '088': '0.922666666667', '031': '0.9285', '796': '1.0', '837': '0.98', '799': '0.9235', '365': '0.933', '362': '0.9585', '360': '1.0', '309': '0.96', '584': '1.0', '443': '1.0', '301': '0.9775', '441': '1.0', '303': '0.983', '304': '1.0', '380': '0.904', '109': '0.9165', '049': '1.0', '100': '0.904666666667', '101': '0.9075', '041': '0.9425', '040': '0.9585', '907': '0.979', '383': '0.976', '783': '0.980333333333', '849': '1.0', '642': '0.933333333333', '437': '0.9735', '517': '1.0', '386': '0.9665', '336': '0.9775', '332': '0.9665', '176': '1.0', '855': '0.961', '857': '1.0', '853': '0.948', '181': '0.969666666667', '737': '0.911', '509': '1.0', '189': '0.9925', '639': '0.981', '229': '1.0', '505': '0.963', '861': '1.0', '075': '0.972', '748': '1.0', '158': '1.0', '239': '0.8945', '235': '0.9735', '233': '0.969333333333', '325': '0.9615', '774': '0.924', '892': '1.0', '776': '0.969', '083': '0.9665', '208': '0.9', '085': '1.0', '357': '0.9545', '356': '0.92525', '808': '0.914', '352': '0.9735', '350': '0.85', '802': '1.0', '801': '0.9585', '359': '0.9645', '358': '1.0'}	{'595': '0.9815', '555': '0.917', '091': '0.783666666667', '093': '0.83', '315': '0.711', '765': '0.719333333333', '391': '0.663', '032': '0.773', '491': '0.782666666667', '790': '0.883333333333', '730': '0.844666666667', '405': '0.843', '324': '0.8675', '705': '0.853', '810': '0.8325', '502': '0.67', '890': '0.5905', '757': '0.814333333333', '716': '0.842666666667', '461': '0.774', '026': '0.672', '228': '0.6885', '227': '0.742', '042': '0.815666666667', '786': '0.846', '721': '0.637', '374': '0.8035', '805': '0.8175', '822': '0.882'}	{'059': '0.8995', '732': '0.903333333333', '069': '0.9615', '021': '0.8855', '373': '0.9165'}	0.964645	0.788994	0.913267	89	29	5	-0.175651
Drosophila	3R	3R_951_1900	11984024	11984025	FBgn0037975	acceptor	AG	-	left	sex_diff	cis	3R	11981845	SNP	2180	3.45e-21	0.566213	A	C	76	32	0.0144243	0.223474	0.20905	Counter({'total': 0})	Counter({'total': 0})	{'217': '0.00566666666667', '319': '0.079', '075': '0.0575', '386': '-0.0335', '596': '0.047', '748': '0.0', '158': '0.0295', '336': '0.0205', '317': '-0.00583333333333', '892': '0.0263333333333', '332': '0.008', '776': '0.0075', '136': '0.0985', '176': '0.0335', '235': '0.0325', '138': '0.0675', '233': '0.00666666666667', '517': '0.0303333333333', '031': '-0.015', '707': '-0.002', '837': '0.008', '774': '-0.0403333333333', '857': '0.0', '530': '-0.053', '799': '0.075', '818': '-0.0555', '443': '0.086', '639': '0.04775', '181': '-0.0303333333333', '340': '0.00966666666667', '737': '0.061', '325': '-0.0195', '189': '0.0191666666667', '348': '0.0553333333333', '287': '0.033', '309': '0.0215', '584': '0.0', '088': '-0.00183333333333', '855': '-0.0095', '083': '-0.0125', '208': '-0.045', '441': '0.021', '303': '0.012', '304': '0.0385', '712': '0.0225', '380': '-0.027', '109': '-0.02', '021': '-0.0661666666667', '229': '0.0', '802': '0.1305', '505': '0.0185', '100': '-0.0255833333333', '101': '-0.0701666666667', '377': '0.113', '105': '0.042', '509': '0.0465', '365': '-0.067', '907': '-0.021', '783': '-0.00266666666667', '861': '0.0335', '362': '0.0585', '853': '-0.032', '849': '0.0265', '360': '0.0436666666667', '379': '0.0385', '356': '-0.04825', '808': '-0.008', '352': '0.0261666666667', '531': '0.0821666666667', '350': '-0.1345', '371': '0.067', '437': '0.059', '801': '0.086', '911': '0.046', '359': '-0.0355', '358': '0.0'}	{'': 'FBgn0037975_11984024_sex_diff_SSE', '595': '0.2215', '555': '0.3995', '705': '0.356', '315': '0.345', '765': '0.347333333333', '391': '0.031', '059': '-0.0835', '032': '0.0536666666667', '491': '0.174', '790': '0.518333333333', '730': '0.206166666667', '405': '0.2155', '732': '0.340666666667', '324': '0.1795', '091': '0.516666666667', '810': '0.365', '502': '0.0975', '890': '-0.036', '757': '0.2', '069': '0.0', '716': '0.239', '461': '0.455', '026': '0.2265', '228': '0.0895', '227': '0.258333333333', '042': '0.345166666667', '786': '0.2555', '721': '0.088', '373': '-0.009', '374': '0.276', '805': '0.245833333333', '822': '0.2335'}	[11981605, 11983485, 11984077, 11984081, 11984088]	TTTGGTATACCAATATATAGATTTGTCTATAAACTAACACCTTGTGACAG	GTTCATGACGTGGATGCGGCACCTAGTCTGGACATGGTGCTGAATGAGAC	4.73732	331	3R_11984024	3	0.929633	0.954253	0.572025	0.805321	TRUE	T	G	11984314	-289	T	A	0.06	2.47e-13		T	TRUE	FALSE	{'217': '0.00566666666667', '319': '0.079', '075': '0.0575', '386': '-0.0335', '596': '0.047', '748': '0.0', '158': '0.0295', '336': '0.0205', '317': '-0.00583333333333', '892': '0.0263333333333', '332': '0.008', '776': '0.0075', '136': '0.0985', '176': '0.0335', '235': '0.0325', '138': '0.0675', '233': '0.00666666666667', '517': '0.0303333333333', '031': '-0.015', '707': '-0.002', '837': '0.008', '774': '-0.0403333333333', '857': '0.0', '530': '-0.053', '799': '0.075', '818': '-0.0555', '443': '0.086', '639': '0.04775', '181': '-0.0303333333333', '340': '0.00966666666667', '737': '0.061', '325': '-0.0195', '189': '0.0191666666667', '348': '0.0553333333333', '287': '0.033', '309': '0.0215', '584': '0.0', '088': '-0.00183333333333', '855': '-0.0095', '083': '-0.0125', '208': '-0.045', '441': '0.021', '303': '0.012', '304': '0.0385', '712': '0.0225', '380': '-0.027', '109': '-0.02', '021': '-0.0661666666667', '229': '0.0', '802': '0.1305', '505': '0.0185', '100': '-0.0255833333333', '101': '-0.0701666666667', '377': '0.113', '105': '0.042', '509': '0.0465', '365': '-0.067', '907': '-0.021', '783': '-0.00266666666667', '861': '0.0335', '362': '0.0585', '853': '-0.032', '849': '0.0265', '360': '0.0436666666667', '379': '0.0385', '356': '-0.04825', '808': '-0.008', '352': '0.0261666666667', '531': '0.0821666666667', '350': '-0.1345', '371': '0.067', '437': '0.059', '801': '0.086', '911': '0.046', '359': '-0.0355', '358': '0.0', '595': '0.2215', '315': '0.345', '391': '0.031', '059': '-0.0835', '032': '0.0536666666667', '491': '0.174', '790': '0.518333333333', '730': '0.206166666667', '405': '0.2155', '324': '0.1795', '502': '0.0975', '890': '-0.036', '757': '0.2', '069': '0.0', '716': '0.239', '026': '0.2265', '228': '0.0895', '227': '0.258333333333', '042': '0.345166666667', '786': '0.2555', '721': '0.088', '373': '-0.009', '374': '0.276', '805': '0.245833333333', '822': '0.2335'}	{'555': '0.3995', '705': '0.356', '765': '0.347333333333', '091': '0.516666666667', '810': '0.365', '461': '0.455'}	{'732': '0.340666666667'}	0.0541312	0.406583	0.340667	101	6	1	0.352452	{'217': '0.00566666666667', '319': '0.079', '075': '0.0575', '386': '-0.0335', '596': '0.047', '748': '0.0', '158': '0.0295', '336': '0.0205', '317': '-0.00583333333333', '892': '0.0263333333333', '332': '0.008', '776': '0.0075', '136': '0.0985', '176': '0.0335', '235': '0.0325', '138': '0.0675', '233': '0.00666666666667', '517': '0.0303333333333', '031': '-0.015', '707': '-0.002', '837': '0.008', '774': '-0.0403333333333', '857': '0.0', '530': '-0.053', '799': '0.075', '818': '-0.0555', '443': '0.086', '639': '0.04775', '181': '-0.0303333333333', '340': '0.00966666666667', '737': '0.061', '325': '-0.0195', '189': '0.0191666666667', '348': '0.0553333333333', '287': '0.033', '309': '0.0215', '584': '0.0', '088': '-0.00183333333333', '855': '-0.0095', '083': '-0.0125', '208': '-0.045', '441': '0.021', '303': '0.012', '304': '0.0385', '712': '0.0225', '380': '-0.027', '109': '-0.02', '021': '-0.0661666666667', '229': '0.0', '802': '0.1305', '505': '0.0185', '100': '-0.0255833333333', '101': '-0.0701666666667', '377': '0.113', '105': '0.042', '509': '0.0465', '365': '-0.067', '907': '-0.021', '783': '-0.00266666666667', '861': '0.0335', '362': '0.0585', '853': '-0.032', '849': '0.0265', '360': '0.0436666666667', '379': '0.0385', '356': '-0.04825', '808': '-0.008', '352': '0.0261666666667', '531': '0.0821666666667', '350': '-0.1345', '371': '0.067', '437': '0.059', '801': '0.086', '911': '0.046', '359': '-0.0355', '358': '0.0'}	{'595': '0.2215', '555': '0.3995', '705': '0.356', '315': '0.345', '765': '0.347333333333', '391': '0.031', '032': '0.0536666666667', '491': '0.174', '790': '0.518333333333', '730': '0.206166666667', '405': '0.2155', '324': '0.1795', '091': '0.516666666667', '810': '0.365', '502': '0.0975', '890': '-0.036', '757': '0.2', '716': '0.239', '461': '0.455', '026': '0.2265', '228': '0.0895', '227': '0.258333333333', '042': '0.345166666667', '786': '0.2555', '721': '0.088', '374': '0.276', '805': '0.245833333333', '822': '0.2335'}	{'059': '-0.0835', '732': '0.340666666667', '069': '0.0', '373': '-0.009'}	0.0144243	0.246536	0.0620417	76	28	4	0.232111
Drosophila	3R	3R_951_1900	11984024	11984025	FBgn0037975	acceptor	AG	-	left	male	cis	3R	11981845	SNP	2180	2.12e-51	0.820314	A	C	101	33	0.947238	0.583652	-0.363586	Counter({'total': 4549, 11984079: 4323, 11984088: 0, 11984081: 0, 11984077: 0})	Counter({'total': 1887, 11984079: 1094, 11984088: 1, 11984077: 1, 11984081: 0})	{'217': '0.890666666667', '761': '0.9615', '136': '0.9015', '138': '0.914', '818': '1.0', '340': '0.851333333333', '348': '0.935', '287': '0.9525', '712': '0.951', '021': '0.951666666667', '028': '1.0', '911': '0.9205', '379': '0.9615', '360': '0.956333333333', '531': '0.8875', '530': '0.965666666667', '371': '0.933', '370': '1.0', '377': '0.887', '319': '0.921', '596': '0.904', '313': '0.924', '707': '0.9675', '317': '0.9375', '038': '0.9275', '390': '0.985', '031': '0.9435', '837': '0.972', '799': '0.8485', '365': '1.0', '362': '0.9', '427': '0.887', '361': '0.949', '309': '0.9385', '584': '1.0', '303': '0.971', '443': '0.914', '441': '0.979', '440': '0.9445', '304': '0.9615', '380': '0.931', '381': '0.9615', '109': '0.9365', '386': '1.0', '048': '1.0', '100': '0.93025', '101': '0.977666666667', '105': '0.943', '787': '0.923', '907': '1.0', '783': '0.983', '908': '0.976333333333', '849': '0.9735', '437': '0.9145', '517': '0.969666666667', '338': '0.8575', '335': '0.909', '336': '0.957', '332': '0.9585', '177': '0.9165', '176': '0.9665', '855': '0.9705', '857': '1.0', '850': '0.9545', '853': '0.98', '181': '1.0', '737': '0.85', '509': '0.9535', '189': '0.973333333333', '639': '0.93325', '229': '1.0', '776': '0.9615', '505': '0.9445', '861': '0.9665', '727': '0.893', '409': '0.965333333333', '075': '0.9145', '559': '1.0', '884': '0.9025', '748': '1.0', '158': '0.9705', '235': '0.941', '233': '0.962666666667', '321': '0.85', '325': '0.981', '774': '0.964333333333', '892': '0.973666666667', '088': '0.9245', '894': '0.9345', '897': '0.9655', '083': '0.979', '208': '0.945', '149': '0.9665', '356': '0.9735', '808': '0.922', '352': '0.947333333333', '350': '0.9845', '802': '0.8695', '801': '0.8725', '359': '1.0', '358': '1.0'}	{'': 'FBgn0037975_11984024_male_SSE', '595': '0.76', '555': '0.5175', '705': '0.497', '315': '0.366', '765': '0.372', '391': '0.632', '397': '0.68', '059': '0.983', '032': '0.719333333333', '491': '0.608666666667', '790': '0.365', '730': '0.6385', '405': '0.6275', '732': '0.562666666667', '324': '0.688', '091': '0.267', '810': '0.4675', '502': '0.5725', '890': '0.6265', '757': '0.614333333333', '069': '0.9615', '716': '0.603666666667', '461': '0.319', '026': '0.4455', '228': '0.599', '227': '0.483666666667', '042': '0.4705', '786': '0.5905', '721': '0.549', '373': '0.9255', '374': '0.5275', '805': '0.571666666667', '822': '0.6485'}	[11981605, 11983485, 11984077, 11984081, 11984088]	TTTGGTATACCAATATATAGATTTGTCTATAAACTAACACCTTGTGACAG	GTTCATGACGTGGATGCGGCACCTAGTCTGGACATGGTGCTGAATGAGAC	4.98813	739	3R_11984024	3	Na	Na	Na	Na	TRUE	T	G	11983784	241	A	C	0.275	3.19e-05		G	TRUE	FALSE	{'136': '0.9015', '340': '0.851333333333', '287': '0.9525', '712': '0.951', '379': '0.9615', '360': '0.956333333333', '530': '0.965666666667', '371': '0.933', '370': '1.0', '377': '0.887', '313': '0.924', '707': '0.9675', '038': '0.9275', '837': '0.972', '799': '0.8485', '365': '1.0', '362': '0.9', '427': '0.887', '361': '0.949', '309': '0.9385', '584': '1.0', '303': '0.971', '304': '0.9615', '380': '0.931', '386': '1.0', '048': '1.0', '100': '0.93025', '101': '0.977666666667', '105': '0.943', '787': '0.923', '907': '1.0', '783': '0.983', '908': '0.976333333333', '517': '0.969666666667', '338': '0.8575', '335': '0.909', '332': '0.9585', '855': '0.9705', '857': '1.0', '737': '0.85', '639': '0.93325', '505': '0.9445', '861': '0.9665', '727': '0.893', '559': '1.0', '748': '1.0', '158': '0.9705', '325': '0.981', '774': '0.964333333333', '894': '0.9345', '897': '0.9655', '208': '0.945', '149': '0.9665', '352': '0.947333333333', '802': '0.8695', '801': '0.8725', '359': '1.0', '595': '0.76', '555': '0.5175', '705': '0.497', '315': '0.366', '765': '0.372', '391': '0.632', '397': '0.68', '032': '0.719333333333', '491': '0.608666666667', '790': '0.365', '730': '0.6385', '405': '0.6275', '732': '0.562666666667', '324': '0.688', '091': '0.267', '810': '0.4675', '502': '0.5725', '890': '0.6265', '757': '0.614333333333', '069': '0.9615', '716': '0.603666666667', '461': '0.319', '026': '0.4455', '228': '0.599', '227': '0.483666666667', '042': '0.4705', '786': '0.5905', '721': '0.549', '373': '0.9255', '374': '0.5275', '805': '0.571666666667', '822': '0.6485'}	{'217': '0.890666666667', '761': '0.9615', '138': '0.914', '818': '1.0', '348': '0.935', '028': '1.0', '531': '0.8875', '319': '0.921', '596': '0.904', '443': '0.914', '441': '0.979', '381': '0.9615', '109': '0.9365', '849': '0.9735', '437': '0.9145', '336': '0.957', '177': '0.9165', '176': '0.9665', '850': '0.9545', '853': '0.98', '181': '1.0', '509': '0.9535', '075': '0.9145', '884': '0.9025', '892': '0.973666666667', '088': '0.9245', '083': '0.979', '356': '0.9735', '808': '0.922', '350': '0.9845', '358': '1.0'}	{'317': '0.9375', '390': '0.985', '031': '0.9435', '189': '0.973333333333', '229': '1.0', '409': '0.965333333333', '233': '0.962666666667', '321': '0.85', '059': '0.983'}	0.811429	0.94822	0.955593	89	31	9	0.136792	{'217': '0.890666666667', '761': '0.9615', '136': '0.9015', '138': '0.914', '818': '1.0', '340': '0.851333333333', '348': '0.935', '287': '0.9525', '712': '0.951', '021': '0.951666666667', '028': '1.0', '911': '0.9205', '379': '0.9615', '360': '0.956333333333', '531': '0.8875', '530': '0.965666666667', '371': '0.933', '370': '1.0', '377': '0.887', '319': '0.921', '596': '0.904', '313': '0.924', '707': '0.9675', '317': '0.9375', '038': '0.9275', '390': '0.985', '031': '0.9435', '837': '0.972', '799': '0.8485', '365': '1.0', '362': '0.9', '427': '0.887', '361': '0.949', '309': '0.9385', '584': '1.0', '303': '0.971', '443': '0.914', '441': '0.979', '440': '0.9445', '304': '0.9615', '380': '0.931', '381': '0.9615', '109': '0.9365', '386': '1.0', '048': '1.0', '100': '0.93025', '101': '0.977666666667', '105': '0.943', '787': '0.923', '907': '1.0', '783': '0.983', '908': '0.976333333333', '849': '0.9735', '437': '0.9145', '517': '0.969666666667', '338': '0.8575', '335': '0.909', '336': '0.957', '332': '0.9585', '177': '0.9165', '176': '0.9665', '855': '0.9705', '857': '1.0', '850': '0.9545', '853': '0.98', '181': '1.0', '737': '0.85', '509': '0.9535', '189': '0.973333333333', '639': '0.93325', '229': '1.0', '776': '0.9615', '505': '0.9445', '861': '0.9665', '727': '0.893', '409': '0.965333333333', '075': '0.9145', '559': '1.0', '884': '0.9025', '748': '1.0', '158': '0.9705', '235': '0.941', '233': '0.962666666667', '321': '0.85', '325': '0.981', '774': '0.964333333333', '892': '0.973666666667', '088': '0.9245', '894': '0.9345', '897': '0.9655', '083': '0.979', '208': '0.945', '149': '0.9665', '356': '0.9735', '808': '0.922', '352': '0.947333333333', '350': '0.9845', '802': '0.8695', '801': '0.8725', '359': '1.0', '358': '1.0'}	{'595': '0.76', '555': '0.5175', '705': '0.497', '315': '0.366', '765': '0.372', '391': '0.632', '032': '0.719333333333', '491': '0.608666666667', '790': '0.365', '730': '0.6385', '405': '0.6275', '324': '0.688', '091': '0.267', '810': '0.4675', '502': '0.5725', '890': '0.6265', '757': '0.614333333333', '716': '0.603666666667', '461': '0.319', '026': '0.4455', '228': '0.599', '227': '0.483666666667', '042': '0.4705', '786': '0.5905', '721': '0.549', '374': '0.5275', '805': '0.571666666667', '822': '0.6485'}	{'397': '0.68', '059': '0.983', '732': '0.562666666667', '069': '0.9615', '373': '0.9255'}	0.947238	0.540994	0.822533	101	28	5	-0.406244
Drosophila	3R	3R_951_1900	11984079	11984079	FBgn0037975	donor	GT	-	right	sex_diff	cis	3R	11978784	SNP	5295	4.52e-29	0.642405	G	T	89	34	0.96102	0.808971	-0.152049	Counter({'total': 0})	Counter({'total': 0})	{'217': '-0.0853333333333', '319': '0.0435', '075': '0.033', '386': '-0.0335', '596': '0.051', '748': '0.0823333333333', '158': '-0.016', '336': '0.0205', '317': '0.0075', '892': '-0.0175', '332': '-0.0625', '776': '0.0405', '136': '0.06', '176': '0.0335', '235': '-0.0265', '138': '0.0281666666667', '233': '0.000333333333333', '517': '0.0303333333333', '031': '-0.006', '707': '-0.0015', '837': '-0.0105', '774': '-0.0216666666667', '857': '0.0', '530': '-0.0436666666667', '799': '0.1025', '818': '0.0', '443': '0.086', '639': '0.06675', '181': '-0.04775', '340': '-0.046', '737': '0.0835', '325': '0.003', '189': '0.0045', '348': '0.0553333333333', '287': '0.0475', '309': '0.0215', '584': '0.0', '088': '0.0361666666667', '855': '-0.045', '083': '-0.0125', '208': '-0.045', '441': '-0.011', '303': '0.0155', '304': '0.0385', '712': '0.0225', '380': '-0.018', '109': '0.018', '021': '-0.0416666666667', '229': '0.084', '802': '0.0625', '505': '-0.0131666666667', '100': '-0.0333333333333', '101': '-0.0946666666667', '377': '0.113', '105': '0.0303333333333', '509': '0.0465', '365': '-0.067', '907': '-0.038', '783': '0.0335', '861': '0.0335', '362': '0.074', '853': '-0.032', '849': '0.0', '360': '0.0045', '379': '0.0385', '356': '-0.056', '808': '0.01', '352': '-0.0125', '531': '0.0143333333333', '350': '-0.106', '371': '0.067', '437': '0.059', '801': '0.0505', '911': '0.046', '359': '-0.077', '358': '0.0'}	{'': 'FBgn0037975_11984079_sex_diff_SSE', '595': '0.2215', '555': '0.395', '705': '0.357', '315': '0.3485', '765': '0.345', '391': '0.0195', '059': '-0.0355', '032': '0.0536666666667', '491': '0.156', '790': '0.509833333333', '730': '0.2045', '405': '0.165', '732': '0.336333333333', '324': '0.190166666667', '091': '0.516666666667', '810': '0.358', '502': '0.1135', '890': '-0.0265', '757': '0.2', '069': '0.0', '716': '0.244333333333', '461': '0.463', '026': '0.2265', '228': '0.0895', '227': '0.2385', '042': '0.3265', '786': '0.259', '721': '0.107', '373': '-0.009', '374': '0.3075', '805': '0.251166666667', '822': '0.2345'}	[]	GTGTGTTTGGTATACCAATATATAGATTTGTCTATAAACTAACACCTTGT	TGAAGCGTAGTCTGGAGCTGCTCCAGTTGGACAGGGTGGACGTACTACAG	4.76735	329	3R_11984079	3	0.93989	0.953352	0.563661	0.809448	TRUE	C	A	11984314	-235	T	A	0.06	3.05e-13		T	TRUE	FALSE	{'217': '-0.0853333333333', '319': '0.0435', '075': '0.033', '386': '-0.0335', '596': '0.051', '748': '0.0823333333333', '158': '-0.016', '336': '0.0205', '317': '0.0075', '892': '-0.0175', '332': '-0.0625', '776': '0.0405', '136': '0.06', '176': '0.0335', '235': '-0.0265', '138': '0.0281666666667', '233': '0.000333333333333', '517': '0.0303333333333', '031': '-0.006', '707': '-0.0015', '837': '-0.0105', '774': '-0.0216666666667', '857': '0.0', '530': '-0.0436666666667', '799': '0.1025', '818': '0.0', '443': '0.086', '639': '0.06675', '181': '-0.04775', '340': '-0.046', '737': '0.0835', '325': '0.003', '189': '0.0045', '348': '0.0553333333333', '287': '0.0475', '309': '0.0215', '584': '0.0', '088': '0.0361666666667', '855': '-0.045', '083': '-0.0125', '208': '-0.045', '441': '-0.011', '303': '0.0155', '304': '0.0385', '712': '0.0225', '380': '-0.018', '109': '0.018', '021': '-0.0416666666667', '229': '0.084', '802': '0.0625', '505': '-0.0131666666667', '100': '-0.0333333333333', '101': '-0.0946666666667', '377': '0.113', '105': '0.0303333333333', '509': '0.0465', '365': '-0.067', '907': '-0.038', '783': '0.0335', '861': '0.0335', '362': '0.074', '853': '-0.032', '849': '0.0', '360': '0.0045', '379': '0.0385', '356': '-0.056', '808': '0.01', '352': '-0.0125', '531': '0.0143333333333', '350': '-0.106', '371': '0.067', '437': '0.059', '801': '0.0505', '911': '0.046', '359': '-0.077', '358': '0.0', '595': '0.2215', '315': '0.3485', '391': '0.0195', '059': '-0.0355', '032': '0.0536666666667', '491': '0.156', '790': '0.509833333333', '730': '0.2045', '405': '0.165', '324': '0.190166666667', '502': '0.1135', '890': '-0.0265', '757': '0.2', '069': '0.0', '716': '0.244333333333', '026': '0.2265', '228': '0.0895', '227': '0.2385', '042': '0.3265', '786': '0.259', '721': '0.107', '373': '-0.009', '374': '0.3075', '805': '0.251166666667', '822': '0.2345'}	{'555': '0.395', '705': '0.357', '765': '0.345', '091': '0.516666666667', '810': '0.358', '461': '0.463'}	{'732': '0.336333333333'}	0.0502327	0.405778	0.336333	101	6	1	0.355545	{'217': '-0.0853333333333', '319': '0.0435', '075': '0.033', '386': '-0.0335', '596': '0.051', '748': '0.0823333333333', '158': '-0.016', '336': '0.0205', '317': '0.0075', '892': '-0.0175', '332': '-0.0625', '776': '0.0405', '136': '0.06', '176': '0.0335', '235': '-0.0265', '138': '0.0281666666667', '233': '0.000333333333333', '517': '0.0303333333333', '031': '-0.006', '707': '-0.0015', '837': '-0.0105', '774': '-0.0216666666667', '857': '0.0', '530': '-0.0436666666667', '799': '0.1025', '818': '0.0', '443': '0.086', '639': '0.06675', '181': '-0.04775', '340': '-0.046', '737': '0.0835', '325': '0.003', '189': '0.0045', '348': '0.0553333333333', '287': '0.0475', '309': '0.0215', '584': '0.0', '088': '0.0361666666667', '855': '-0.045', '083': '-0.0125', '208': '-0.045', '441': '-0.011', '303': '0.0155', '304': '0.0385', '712': '0.0225', '380': '-0.018', '109': '0.018', '229': '0.084', '802': '0.0625', '505': '-0.0131666666667', '100': '-0.0333333333333', '101': '-0.0946666666667', '377': '0.113', '105': '0.0303333333333', '509': '0.0465', '365': '-0.067', '907': '-0.038', '783': '0.0335', '861': '0.0335', '362': '0.074', '853': '-0.032', '849': '0.0', '360': '0.0045', '379': '0.0385', '356': '-0.056', '808': '0.01', '352': '-0.0125', '531': '0.0143333333333', '350': '-0.106', '371': '0.067', '437': '0.059', '801': '0.0505', '911': '0.046', '359': '-0.077', '358': '0.0'}	{'595': '0.2215', '555': '0.395', '705': '0.357', '315': '0.3485', '765': '0.345', '391': '0.0195', '032': '0.0536666666667', '491': '0.156', '790': '0.509833333333', '730': '0.2045', '405': '0.165', '324': '0.190166666667', '091': '0.516666666667', '810': '0.358', '502': '0.1135', '890': '-0.0265', '757': '0.2', '716': '0.244333333333', '461': '0.463', '026': '0.2265', '228': '0.0895', '227': '0.2385', '042': '0.3265', '786': '0.259', '721': '0.107', '374': '0.3075', '805': '0.251166666667', '822': '0.2345'}	{'021': '-0.0416666666667', '059': '-0.0355', '732': '0.336333333333', '069': '0.0', '373': '-0.009'}	0.00959333	0.24553	0.0500333	75	28	5	0.235936
Drosophila	3R	3R_951_1900	11984079	11984079	FBgn0037975	donor	GT	-	right	female	cis	3R	11981845	SNP	2234	4.81e-52	0.824293	A	C	101	33	0.949506	0.584192	-0.365314	Counter({'total': 3635, 11984024: 3477, 11981550: 5, 11983283: 0, 11983998: 0})	Counter({'total': 1828, 11984024: 1470, 11981550: 1, 11983283: 0, 11983998: 0})	{'217': '0.896333333333', '136': '1.0', '138': '0.9645', '105': '0.985', '818': '1.0', '819': '0.917', '340': '0.861', '348': '0.990333333333', '287': '1.0', '712': '0.9735', '129': '1.0', '911': '0.9665', '379': '1.0', '535': '0.9475', '913': '0.9705', '531': '0.944333333333', '530': '0.927', '371': '1.0', '377': '1.0', '319': '1.0', '596': '0.951', '707': '0.982', '317': '0.945', '088': '0.960666666667', '031': '0.9615', '796': '1.0', '837': '0.9615', '799': '0.9495', '365': '0.933', '362': '0.9585', '360': '0.9705', '309': '0.96', '584': '1.0', '443': '1.0', '301': '0.9545', '441': '0.989', '303': '0.9515', '304': '1.0', '380': '0.925', '109': '0.9545', '049': '1.0', '100': '0.904666666667', '101': '0.883', '041': '0.893', '040': '0.9585', '907': '0.962', '383': '0.976', '783': '1.0', '849': '1.0', '642': '0.9435', '437': '0.9735', '517': '1.0', '386': '0.9665', '336': '0.9775', '332': '0.9375', '176': '1.0', '855': '0.9255', '857': '1.0', '853': '0.948', '181': '0.95225', '737': '0.911', '509': '1.0', '189': '0.9925', '639': '1.0', '229': '1.0', '505': '0.931333333333', '861': '1.0', '075': '0.9475', '748': '1.0', '158': '0.9545', '239': '0.8945', '235': '0.9735', '233': '0.969333333333', '325': '0.9615', '774': '0.924', '892': '0.9295', '776': '0.969', '083': '0.9665', '208': '0.9', '085': '1.0', '357': '0.9345', '356': '0.9175', '808': '0.932', '352': '0.9735', '350': '0.85', '802': '1.0', '801': '0.923', '359': '0.923', '358': '1.0'}	{'': 'FBgn0037975_11984079_female_SSE', '595': '0.9815', '555': '0.901', '091': '0.783666666667', '093': '0.83', '315': '0.711', '765': '0.711', '391': '0.663', '059': '0.9475', '032': '0.773', '491': '0.782666666667', '790': '0.883333333333', '730': '0.836', '405': '0.833', '732': '0.899', '324': '0.8675', '705': '0.854', '810': '0.8415', '502': '0.67', '890': '0.6', '757': '0.814333333333', '069': '0.9615', '716': '0.833', '461': '0.782', '026': '0.672', '021': '0.91', '228': '0.6885', '227': '0.7255', '042': '0.797', '786': '0.8575', '721': '0.656', '373': '0.9165', '374': '0.823', '805': '0.8175', '822': '0.882'}	[]	GTGTGTTTGGTATACCAATATATAGATTTGTCTATAAACTAACACCTTGT	TGAAGCGTAGTCTGGAGCTGCTCCAGTTGGACAGGGTGGACGTACTACAG	4.92857	559	3R_11984079	3	Na	Na	Na	Na	TRUE	T	G	11983784	295	A	C	0.261	0.000909		G	TRUE	FALSE	{'136': '1.0', '105': '0.985', '340': '0.861', '287': '1.0', '712': '0.9735', '129': '1.0', '379': '1.0', '535': '0.9475', '913': '0.9705', '530': '0.927', '371': '1.0', '377': '1.0', '707': '0.982', '796': '1.0', '837': '0.9615', '799': '0.9495', '365': '0.933', '362': '0.9585', '360': '0.9705', '309': '0.96', '584': '1.0', '303': '0.9515', '304': '1.0', '380': '0.925', '049': '1.0', '100': '0.904666666667', '101': '0.883', '041': '0.893', '040': '0.9585', '907': '0.962', '383': '0.976', '783': '1.0', '642': '0.9435', '517': '1.0', '386': '0.9665', '332': '0.9375', '855': '0.9255', '857': '1.0', '737': '0.911', '639': '1.0', '505': '0.931333333333', '861': '1.0', '748': '1.0', '158': '0.9545', '239': '0.8945', '325': '0.9615', '774': '0.924', '208': '0.9', '085': '1.0', '352': '0.9735', '802': '1.0', '801': '0.923', '359': '0.923', '595': '0.9815', '555': '0.901', '091': '0.783666666667', '093': '0.83', '315': '0.711', '765': '0.711', '391': '0.663', '032': '0.773', '491': '0.782666666667', '790': '0.883333333333', '730': '0.836', '405': '0.833', '732': '0.899', '324': '0.8675', '705': '0.854', '810': '0.8415', '502': '0.67', '890': '0.6', '757': '0.814333333333', '069': '0.9615', '716': '0.833', '461': '0.782', '026': '0.672', '228': '0.6885', '227': '0.7255', '042': '0.797', '786': '0.8575', '721': '0.656', '373': '0.9165', '374': '0.823', '805': '0.8175', '822': '0.882'}	{'217': '0.896333333333', '138': '0.9645', '818': '1.0', '819': '0.917', '348': '0.990333333333', '531': '0.944333333333', '319': '1.0', '596': '0.951', '088': '0.960666666667', '443': '1.0', '301': '0.9545', '441': '0.989', '109': '0.9545', '849': '1.0', '437': '0.9735', '336': '0.9775', '176': '1.0', '853': '0.948', '181': '0.95225', '509': '1.0', '075': '0.9475', '892': '0.9295', '083': '0.9665', '357': '0.9345', '356': '0.9175', '808': '0.932', '350': '0.85', '358': '1.0'}	{'317': '0.945', '031': '0.9615', '189': '0.9925', '229': '1.0', '233': '0.969333333333', '059': '0.9475'}	0.900588	0.958961	0.969306	85	28	6	0.0583731	{'217': '0.896333333333', '136': '1.0', '138': '0.9645', '105': '0.985', '818': '1.0', '819': '0.917', '340': '0.861', '348': '0.990333333333', '287': '1.0', '712': '0.9735', '129': '1.0', '911': '0.9665', '379': '1.0', '535': '0.9475', '913': '0.9705', '531': '0.944333333333', '530': '0.927', '371': '1.0', '377': '1.0', '319': '1.0', '596': '0.951', '707': '0.982', '317': '0.945', '088': '0.960666666667', '031': '0.9615', '796': '1.0', '837': '0.9615', '799': '0.9495', '365': '0.933', '362': '0.9585', '360': '0.9705', '309': '0.96', '584': '1.0', '443': '1.0', '301': '0.9545', '441': '0.989', '303': '0.9515', '304': '1.0', '380': '0.925', '109': '0.9545', '049': '1.0', '100': '0.904666666667', '101': '0.883', '041': '0.893', '040': '0.9585', '907': '0.962', '383': '0.976', '783': '1.0', '849': '1.0', '642': '0.9435', '437': '0.9735', '517': '1.0', '386': '0.9665', '336': '0.9775', '332': '0.9375', '176': '1.0', '855': '0.9255', '857': '1.0', '853': '0.948', '181': '0.95225', '737': '0.911', '509': '1.0', '189': '0.9925', '639': '1.0', '229': '1.0', '505': '0.931333333333', '861': '1.0', '075': '0.9475', '748': '1.0', '158': '0.9545', '239': '0.8945', '235': '0.9735', '233': '0.969333333333', '325': '0.9615', '774': '0.924', '892': '0.9295', '776': '0.969', '083': '0.9665', '208': '0.9', '085': '1.0', '357': '0.9345', '356': '0.9175', '808': '0.932', '352': '0.9735', '350': '0.85', '802': '1.0', '801': '0.923', '359': '0.923', '358': '1.0', '021': '0.91'}	{'595': '0.9815', '555': '0.901', '091': '0.783666666667', '093': '0.83', '315': '0.711', '765': '0.711', '391': '0.663', '032': '0.773', '491': '0.782666666667', '790': '0.883333333333', '730': '0.836', '405': '0.833', '324': '0.8675', '705': '0.854', '810': '0.8415', '502': '0.67', '890': '0.6', '757': '0.814333333333', '716': '0.833', '461': '0.782', '026': '0.672', '228': '0.6885', '227': '0.7255', '042': '0.797', '786': '0.8575', '721': '0.656', '374': '0.823', '805': '0.8175', '822': '0.882'}	{'059': '0.9475', '732': '0.899', '069': '0.9615', '373': '0.9165'}	0.960453	0.788638	0.931125	90	29	4	-0.171815
Drosophila	3R	3R_951_1900	11984079	11984079	FBgn0037975	donor	GT	-	right	male	cis	3R	11981845	SNP	2234	3.4e-22	0.584506	A	C	76	32	0.00891886	0.223958	0.215039	Counter({'total': 4543, 11984024: 4323, 11981550: 4, 11983283: 1, 11983998: 0})	Counter({'total': 1886, 11984024: 1094, 11981550: 0, 11983283: 0, 11983998: 0})	{'217': '0.981666666667', '761': '0.9615', '136': '0.94', '138': '0.936333333333', '818': '1.0', '340': '0.907', '348': '0.935', '287': '0.9525', '712': '0.951', '021': '0.951666666667', '028': '0.976', '911': '0.9205', '379': '0.9615', '360': '0.966', '531': '0.93', '530': '0.970666666667', '371': '0.933', '370': '1.0', '377': '0.887', '319': '0.9565', '596': '0.9', '313': '0.924', '707': '0.9835', '317': '0.9375', '038': '0.9275', '390': '0.971', '031': '0.9675', '837': '0.972', '799': '0.847', '365': '1.0', '362': '0.8845', '427': '0.861', '361': '0.949', '309': '0.9385', '584': '1.0', '303': '0.936', '443': '0.914', '441': '1.0', '440': '0.8945', '304': '0.9615', '380': '0.943', '381': '0.9615', '109': '0.9365', '386': '1.0', '048': '1.0', '100': '0.938', '101': '0.977666666667', '105': '0.954666666667', '787': '0.923', '907': '1.0', '783': '0.9665', '908': '0.976333333333', '849': '1.0', '437': '0.9145', '517': '0.969666666667', '338': '0.893', '335': '0.909', '336': '0.957', '332': '1.0', '177': '0.9165', '176': '0.9665', '855': '0.9705', '857': '1.0', '850': '0.9545', '853': '0.98', '181': '1.0', '737': '0.8275', '509': '0.9535', '189': '0.988', '639': '0.93325', '229': '0.916', '776': '0.9285', '505': '0.9445', '861': '0.9665', '727': '0.91', '409': '0.965333333333', '075': '0.9145', '559': '1.0', '884': '0.9025', '748': '0.917666666667', '158': '0.9705', '235': '1.0', '233': '0.969', '321': '0.884', '325': '0.9585', '774': '0.945666666667', '892': '0.947', '088': '0.9245', '894': '0.9345', '897': '0.9655', '083': '0.979', '208': '0.945', '149': '0.9665', '356': '0.9735', '808': '0.922', '352': '0.986', '350': '0.956', '802': '0.9375', '801': '0.8725', '359': '1.0', '358': '1.0'}	{'': 'FBgn0037975_11984079_male_SSE', '595': '0.76', '555': '0.506', '705': '0.497', '315': '0.3625', '765': '0.366', '391': '0.6435', '397': '0.68', '059': '0.983', '032': '0.719333333333', '491': '0.626666666667', '790': '0.3735', '730': '0.6315', '405': '0.668', '732': '0.562666666667', '324': '0.677333333333', '091': '0.267', '810': '0.4835', '502': '0.5565', '890': '0.6265', '757': '0.614333333333', '069': '0.9615', '716': '0.588666666667', '461': '0.319', '026': '0.4455', '228': '0.599', '227': '0.487', '042': '0.4705', '786': '0.5985', '721': '0.549', '373': '0.9255', '374': '0.5155', '805': '0.566333333333', '822': '0.6475'}	[]	GTGTGTTTGGTATACCAATATATAGATTTGTCTATAAACTAACACCTTGT	TGAAGCGTAGTCTGGAGCTGCTCCAGTTGGACAGGGTGGACGTACTACAG	4.98836	733	3R_11984079	3	Na	Na	Na	Na	TRUE	T	G	11984167	-88	C	A	0.821	0.000989		T	TRUE	FALSE	{'287': '0.9525', '712': '0.951', '360': '0.966', '371': '0.933', '370': '1.0', '313': '0.924', '707': '0.9835', '365': '1.0', '380': '0.943', '386': '1.0', '101': '0.977666666667', '908': '0.976333333333', '338': '0.893', '335': '0.909', '855': '0.9705', '639': '0.93325', '861': '0.9665', '894': '0.9345', '208': '0.945', '352': '0.986', '359': '1.0'}	{'217': '0.981666666667', '761': '0.9615', '136': '0.94', '138': '0.936333333333', '818': '1.0', '340': '0.907', '348': '0.935', '021': '0.951666666667', '028': '0.976', '911': '0.9205', '531': '0.93', '530': '0.970666666667', '377': '0.887', '319': '0.9565', '596': '0.9', '317': '0.9375', '038': '0.9275', '390': '0.971', '031': '0.9675', '837': '0.972', '799': '0.847', '362': '0.8845', '427': '0.861', '584': '1.0', '303': '0.936', '443': '0.914', '441': '1.0', '440': '0.8945', '304': '0.9615', '381': '0.9615', '109': '0.9365', '048': '1.0', '100': '0.938', '105': '0.954666666667', '787': '0.923', '783': '0.9665', '849': '1.0', '437': '0.9145', '517': '0.969666666667', '336': '0.957', '332': '1.0', '177': '0.9165', '176': '0.9665', '857': '1.0', '850': '0.9545', '181': '1.0', '737': '0.8275', '509': '0.9535', '189': '0.988', '229': '0.916', '776': '0.9285', '505': '0.9445', '727': '0.91', '409': '0.965333333333', '075': '0.9145', '559': '1.0', '884': '0.9025', '748': '0.917666666667', '158': '0.9705', '235': '1.0', '233': '0.969', '321': '0.884', '325': '0.9585', '892': '0.947', '088': '0.9245', '897': '0.9655', '083': '0.979', '149': '0.9665', '356': '0.9735', '808': '0.922', '350': '0.956', '802': '0.9375', '801': '0.8725', '358': '1.0', '595': '0.76', '555': '0.506', '705': '0.497', '315': '0.3625', '765': '0.366', '391': '0.6435', '397': '0.68', '059': '0.983', '032': '0.719333333333', '491': '0.626666666667', '790': '0.3735', '730': '0.6315', '405': '0.668', '732': '0.562666666667', '324': '0.677333333333', '091': '0.267', '810': '0.4835', '502': '0.5565', '890': '0.6265', '757': '0.614333333333', '069': '0.9615', '716': '0.588666666667', '461': '0.319', '026': '0.4455', '228': '0.599', '227': '0.487', '042': '0.4705', '786': '0.5985', '721': '0.549', '373': '0.9255', '374': '0.5155', '805': '0.566333333333', '822': '0.6475'}	{'379': '0.9615', '361': '0.949', '309': '0.9385', '907': '1.0', '853': '0.98', '774': '0.945666666667'}	0.959274	0.834196	0.962444	21	107	6	0.125078	{'217': '0.981666666667', '761': '0.9615', '136': '0.94', '138': '0.936333333333', '818': '1.0', '340': '0.907', '348': '0.935', '287': '0.9525', '712': '0.951', '021': '0.951666666667', '028': '0.976', '911': '0.9205', '379': '0.9615', '360': '0.966', '531': '0.93', '530': '0.970666666667', '371': '0.933', '370': '1.0', '377': '0.887', '319': '0.9565', '596': '0.9', '313': '0.924', '707': '0.9835', '317': '0.9375', '038': '0.9275', '390': '0.971', '031': '0.9675', '837': '0.972', '799': '0.847', '365': '1.0', '362': '0.8845', '427': '0.861', '361': '0.949', '309': '0.9385', '584': '1.0', '303': '0.936', '443': '0.914', '441': '1.0', '440': '0.8945', '304': '0.9615', '380': '0.943', '381': '0.9615', '109': '0.9365', '386': '1.0', '048': '1.0', '100': '0.938', '101': '0.977666666667', '105': '0.954666666667', '787': '0.923', '907': '1.0', '783': '0.9665', '908': '0.976333333333', '849': '1.0', '437': '0.9145', '517': '0.969666666667', '338': '0.893', '335': '0.909', '336': '0.957', '332': '1.0', '177': '0.9165', '176': '0.9665', '855': '0.9705', '857': '1.0', '850': '0.9545', '853': '0.98', '181': '1.0', '737': '0.8275', '509': '0.9535', '189': '0.988', '639': '0.93325', '229': '0.916', '776': '0.9285', '505': '0.9445', '861': '0.9665', '727': '0.91', '409': '0.965333333333', '075': '0.9145', '559': '1.0', '884': '0.9025', '748': '0.917666666667', '158': '0.9705', '235': '1.0', '233': '0.969', '321': '0.884', '325': '0.9585', '774': '0.945666666667', '892': '0.947', '088': '0.9245', '894': '0.9345', '897': '0.9655', '083': '0.979', '208': '0.945', '149': '0.9665', '356': '0.9735', '808': '0.922', '352': '0.986', '350': '0.956', '802': '0.9375', '801': '0.8725', '359': '1.0', '358': '1.0'}	{'595': '0.76', '555': '0.506', '705': '0.497', '315': '0.3625', '765': '0.366', '391': '0.6435', '032': '0.719333333333', '491': '0.626666666667', '790': '0.3735', '730': '0.6315', '405': '0.668', '324': '0.677333333333', '091': '0.267', '810': '0.4835', '502': '0.5565', '890': '0.6265', '757': '0.614333333333', '716': '0.588666666667', '461': '0.319', '026': '0.4455', '228': '0.599', '227': '0.487', '042': '0.4705', '786': '0.5985', '721': '0.549', '374': '0.5155', '805': '0.566333333333', '822': '0.6475'}	{'397': '0.68', '059': '0.983', '732': '0.562666666667', '069': '0.9615', '373': '0.9255'}	0.949506	0.541631	0.822533	101	28	5	-0.407875
Drosophila	3R	3R_951_1900	11984430	11984430	FBgn0037975	donor	CT	-	right	sex_diff	cis	3R	11981845	SNP	2585	4.85e-30	0.62331	A	C	100	34	-0.000651667	-0.168652	-0.168	Counter({'total': 0})	Counter({'total': 0})	{'761': '0.0', '338': '0.0', '818': '0.0', '406': '0.0', '340': '0.0', '280': '0.0', '348': '0.0', '287': '0.0', '712': '0.0', '028': '0.0', '911': '0.0', '379': '0.0', '535': '0.0', '360': '0.0', '531': '0.0', '530': '-0.00266666666667', '371': '0.0', '370': '0.0', '377': '0.0', '319': '0.0', '596': '0.0', '313': '0.0', '707': '0.0', '317': '0.0', '038': '0.0', '390': '0.0', '031': '0.0', '796': '-0.0625', '837': '0.0', '799': '0.0', '365': '0.0', '362': '0.0', '427': '0.0', '361': '0.0', '309': '0.0', '584': '0.0', '303': '0.0', '443': '0.0', '301': '0.0', '441': '0.0', '440': '0.0', '304': '0.0', '380': '0.0', '381': '0.0', '383': '0.0', '049': '0.0', '041': '0.0', '040': '0.0', '787': '0.0', '907': '0.0', '783': '0.0', '908': '0.0', '853': '0.0', '849': '0.0', '642': '0.0', '437': '0.0', '517': '0.0', '386': '0.0', '335': '0.0', '336': '0.0', '332': '0.0', '855': '0.0', '850': '0.0', '819': '0.0', '737': '0.0', '509': '0.0', '738': '0.0', '505': '0.0', '913': '0.0', '634': '0.0', '639': '0.0', '229': '0.0', '776': '0.0', '861': '0.0', '727': '0.0', '409': '0.0', '075': '0.0', '884': '0.0', '748': '0.0', '239': '0.0', '235': '0.0', '233': '0.0', '321': '0.0', '325': '0.0', '774': '0.0', '892': '0.0', '088': '0.0', '894': '0.0', '897': '0.0', '083': '0.0', '085': '0.0', '357': '0.0', '356': '0.0', '808': '0.0', '352': '0.0', '350': '0.0', '802': '0.0', '801': '0.0', '359': '0.0', '358': '0.0'}	{'': 'FBgn0037975_11984430_sex_diff_SSE', '595': '-0.236', '555': '-0.269', '091': '-0.507333333333', '093': '-0.239333333333', '315': '-0.259833333333', '765': '-0.279', '391': '-0.0611666666667', '397': '-0.314333333333', '059': '-0.008', '032': '-0.0986666666667', '491': '-0.147666666667', '790': '-0.338833333333', '730': '-0.1375', '405': '-0.035', '732': '-0.172666666667', '324': '-0.168333333333', '705': '-0.2305', '810': '-0.212', '502': '-0.1775', '890': '-0.077', '757': '-0.153', '069': '0.0', '716': '-0.187666666667', '461': '-0.315833333333', '026': '-0.2175', '228': '0.0125', '227': '-0.178', '042': '-0.206', '786': '-0.157', '721': '-0.104', '373': '0.0165', '374': '-0.1195', '805': '-0.102', '822': '-0.053'}	[11981967]	CTCGGATCCACGGGTCTGCGAGTATCCAAAATTGCTTTGGGTGGTGCCAC	TCAAGGGTTTCCACGATGAGGAGAAGGTGCGTCGTATGGAGTACCGCCAA	4.9289	473	3R_11984430	2	0.0040264	0.00122772	0.264303	0.0971313	TRUE	T	G	11984314	116	T	A	0.056	3.74e-17		T	TRUE	FALSE	{'761': '0.0', '338': '0.0', '818': '0.0', '406': '0.0', '340': '0.0', '280': '0.0', '348': '0.0', '287': '0.0', '712': '0.0', '028': '0.0', '911': '0.0', '379': '0.0', '535': '0.0', '360': '0.0', '531': '0.0', '530': '-0.00266666666667', '371': '0.0', '370': '0.0', '377': '0.0', '319': '0.0', '596': '0.0', '313': '0.0', '707': '0.0', '317': '0.0', '038': '0.0', '390': '0.0', '031': '0.0', '796': '-0.0625', '837': '0.0', '799': '0.0', '365': '0.0', '362': '0.0', '427': '0.0', '361': '0.0', '309': '0.0', '584': '0.0', '303': '0.0', '443': '0.0', '301': '0.0', '441': '0.0', '440': '0.0', '304': '0.0', '380': '0.0', '381': '0.0', '383': '0.0', '049': '0.0', '041': '0.0', '040': '0.0', '787': '0.0', '907': '0.0', '783': '0.0', '908': '0.0', '853': '0.0', '849': '0.0', '642': '0.0', '437': '0.0', '517': '0.0', '386': '0.0', '335': '0.0', '336': '0.0', '332': '0.0', '855': '0.0', '850': '0.0', '819': '0.0', '737': '0.0', '509': '0.0', '738': '0.0', '505': '0.0', '913': '0.0', '634': '0.0', '639': '0.0', '229': '0.0', '776': '0.0', '861': '0.0', '727': '0.0', '409': '0.0', '075': '0.0', '884': '0.0', '748': '0.0', '239': '0.0', '235': '0.0', '233': '0.0', '321': '0.0', '325': '0.0', '774': '0.0', '892': '0.0', '088': '0.0', '894': '0.0', '897': '0.0', '083': '0.0', '085': '0.0', '357': '0.0', '356': '0.0', '808': '0.0', '352': '0.0', '350': '0.0', '802': '0.0', '801': '0.0', '359': '0.0', '358': '0.0', '595': '-0.236', '315': '-0.259833333333', '391': '-0.0611666666667', '397': '-0.314333333333', '059': '-0.008', '032': '-0.0986666666667', '491': '-0.147666666667', '790': '-0.338833333333', '730': '-0.1375', '405': '-0.035', '324': '-0.168333333333', '502': '-0.1775', '890': '-0.077', '757': '-0.153', '069': '0.0', '716': '-0.187666666667', '026': '-0.2175', '228': '0.0125', '227': '-0.178', '042': '-0.206', '786': '-0.157', '721': '-0.104', '373': '0.0165', '374': '-0.1195', '805': '-0.102', '822': '-0.053'}	{'555': '-0.269', '091': '-0.507333333333', '093': '-0.239333333333', '765': '-0.279', '705': '-0.2305', '810': '-0.212', '461': '-0.315833333333'}	{'732': '-0.172666666667'}	-0.0283624	-0.293286	-0.172667	126	7	1	-0.264923	{'761': '0.0', '338': '0.0', '818': '0.0', '406': '0.0', '340': '0.0', '280': '0.0', '348': '0.0', '287': '0.0', '712': '0.0', '028': '0.0', '911': '0.0', '379': '0.0', '535': '0.0', '360': '0.0', '531': '0.0', '530': '-0.00266666666667', '371': '0.0', '370': '0.0', '377': '0.0', '319': '0.0', '596': '0.0', '313': '0.0', '707': '0.0', '317': '0.0', '038': '0.0', '390': '0.0', '031': '0.0', '796': '-0.0625', '837': '0.0', '799': '0.0', '365': '0.0', '362': '0.0', '427': '0.0', '361': '0.0', '309': '0.0', '584': '0.0', '303': '0.0', '443': '0.0', '301': '0.0', '441': '0.0', '440': '0.0', '304': '0.0', '380': '0.0', '381': '0.0', '383': '0.0', '049': '0.0', '041': '0.0', '040': '0.0', '787': '0.0', '907': '0.0', '783': '0.0', '908': '0.0', '853': '0.0', '849': '0.0', '642': '0.0', '437': '0.0', '517': '0.0', '386': '0.0', '335': '0.0', '336': '0.0', '332': '0.0', '855': '0.0', '850': '0.0', '819': '0.0', '737': '0.0', '509': '0.0', '738': '0.0', '505': '0.0', '913': '0.0', '634': '0.0', '639': '0.0', '229': '0.0', '776': '0.0', '861': '0.0', '727': '0.0', '409': '0.0', '075': '0.0', '884': '0.0', '748': '0.0', '239': '0.0', '235': '0.0', '233': '0.0', '321': '0.0', '325': '0.0', '774': '0.0', '892': '0.0', '088': '0.0', '894': '0.0', '897': '0.0', '083': '0.0', '085': '0.0', '357': '0.0', '356': '0.0', '808': '0.0', '352': '0.0', '350': '0.0', '802': '0.0', '801': '0.0', '359': '0.0', '358': '0.0'}	{'595': '-0.236', '555': '-0.269', '091': '-0.507333333333', '093': '-0.239333333333', '315': '-0.259833333333', '765': '-0.279', '391': '-0.0611666666667', '032': '-0.0986666666667', '491': '-0.147666666667', '790': '-0.338833333333', '730': '-0.1375', '405': '-0.035', '324': '-0.168333333333', '705': '-0.2305', '810': '-0.212', '502': '-0.1775', '890': '-0.077', '757': '-0.153', '716': '-0.187666666667', '461': '-0.315833333333', '026': '-0.2175', '228': '0.0125', '227': '-0.178', '042': '-0.206', '786': '-0.157', '721': '-0.104', '374': '-0.1195', '805': '-0.102', '822': '-0.053'}	{'397': '-0.314333333333', '059': '-0.008', '732': '-0.172666666667', '069': '0.0', '373': '0.0165'}	-0.000651667	-0.18123	-0.0957	100	29	5	-0.180578
Drosophila	3R	3R_951_1900	11984430	11984430	FBgn0037975	donor	CT	-	right	male	cis	3R	11981845	SNP	2585	9.44e-53	0.817158	A	C	105	34	0.000620635	0.266574	0.265953	Counter({'total': 7215, 11981942: 6})	Counter({'total': 2619, 11981942: 700})	{'761': '0.0', '338': '0.0', '818': '0.0', '406': '0.0', '340': '0.0', '280': '0.0', '348': '0.0', '287': '0.0', '712': '0.0', '028': '0.0', '911': '0.0', '379': '0.0', '535': '0.0', '360': '0.0', '531': '0.0', '530': '0.00266666666667', '371': '0.0', '370': '0.0', '377': '0.0', '319': '0.0', '596': '0.0', '313': '0.0', '707': '0.0', '317': '0.0', '038': '0.0', '390': '0.0', '031': '0.0', '796': '0.0625', '837': '0.0', '799': '0.0', '367': '0.0', '365': '0.0', '362': '0.0', '427': '0.0', '361': '0.0', '309': '0.0', '584': '0.0', '303': '0.0', '443': '0.0', '301': '0.0', '441': '0.0', '440': '0.0', '304': '0.0', '380': '0.0', '381': '0.0', '383': '0.0', '049': '0.0', '048': '0.0', '041': '0.0', '040': '0.0', '787': '0.0', '907': '0.0', '783': '0.0', '908': '0.0', '853': '0.0', '849': '0.0', '642': '0.0', '437': '0.0', '517': '0.0', '386': '0.0', '335': '0.0', '336': '0.0', '332': '0.0', '855': '0.0', '857': '0.0', '850': '0.0', '819': '0.0', '737': '0.0', '509': '0.0', '738': '0.0', '505': '0.0', '913': '0.0', '634': '0.0', '639': '0.0', '229': '0.0', '776': '0.0', '861': '0.0', '727': '0.0', '409': '0.0', '882': '0.0', '075': '0.0', '559': '0.0', '884': '0.0', '748': '0.0', '239': '0.0', '235': '0.0', '233': '0.0', '321': '0.0', '325': '0.0', '774': '0.0', '892': '0.0', '088': '0.0', '894': '0.0', '897': '0.0', '083': '0.0', '085': '0.0', '357': '0.0', '356': '0.0', '808': '0.0', '352': '0.0', '350': '0.0', '802': '0.0', '801': '0.0', '359': '0.0', '358': '0.0'}	{'': 'FBgn0037975_11984430_male_SSE', '595': '0.249', '555': '0.316', '091': '0.608', '093': '0.308666666667', '315': '0.4415', '765': '0.434', '391': '0.2075', '397': '0.338333333333', '059': '0.0215', '032': '0.150333333333', '491': '0.243333333333', '790': '0.4135', '730': '0.2745', '405': '0.110333333333', '732': '0.230666666667', '324': '0.237333333333', '705': '0.329', '810': '0.2985', '502': '0.3395', '890': '0.2475', '757': '0.238', '069': '0.0', '716': '0.27', '461': '0.4315', '026': '0.3415', '228': '0.199', '227': '0.265', '042': '0.275', '786': '0.2505', '721': '0.3195', '373': '0.021', '374': '0.2465', '805': '0.219', '822': '0.188'}	[11981967]	CTCGGATCCACGGGTCTGCGAGTATCCAAAATTGCTTTGGGTGGTGCCAC	TCAAGGGTTTCCACGATGAGGAGAAGGTGCGTCGTATGGAGTACCGCCAA	4.98941	661	3R_11984430	2	Na	Na	Na	Na	TRUE	T	G	11984314	116	T	A	0.054	1.54e-14		T	TRUE	FALSE	{'761': '0.0', '338': '0.0', '818': '0.0', '406': '0.0', '340': '0.0', '280': '0.0', '348': '0.0', '287': '0.0', '712': '0.0', '028': '0.0', '911': '0.0', '379': '0.0', '535': '0.0', '360': '0.0', '531': '0.0', '530': '0.00266666666667', '371': '0.0', '370': '0.0', '377': '0.0', '319': '0.0', '596': '0.0', '313': '0.0', '707': '0.0', '317': '0.0', '038': '0.0', '390': '0.0', '031': '0.0', '796': '0.0625', '837': '0.0', '799': '0.0', '367': '0.0', '365': '0.0', '362': '0.0', '427': '0.0', '361': '0.0', '309': '0.0', '584': '0.0', '303': '0.0', '443': '0.0', '301': '0.0', '441': '0.0', '440': '0.0', '304': '0.0', '380': '0.0', '381': '0.0', '383': '0.0', '049': '0.0', '048': '0.0', '041': '0.0', '040': '0.0', '787': '0.0', '907': '0.0', '783': '0.0', '908': '0.0', '853': '0.0', '849': '0.0', '642': '0.0', '437': '0.0', '517': '0.0', '386': '0.0', '335': '0.0', '336': '0.0', '332': '0.0', '855': '0.0', '857': '0.0', '850': '0.0', '819': '0.0', '737': '0.0', '509': '0.0', '738': '0.0', '505': '0.0', '913': '0.0', '634': '0.0', '639': '0.0', '229': '0.0', '776': '0.0', '861': '0.0', '727': '0.0', '409': '0.0', '882': '0.0', '075': '0.0', '559': '0.0', '884': '0.0', '748': '0.0', '239': '0.0', '235': '0.0', '233': '0.0', '321': '0.0', '325': '0.0', '774': '0.0', '892': '0.0', '088': '0.0', '894': '0.0', '897': '0.0', '083': '0.0', '085': '0.0', '357': '0.0', '356': '0.0', '808': '0.0', '352': '0.0', '350': '0.0', '802': '0.0', '801': '0.0', '359': '0.0', '358': '0.0', '595': '0.249', '315': '0.4415', '391': '0.2075', '397': '0.338333333333', '059': '0.0215', '032': '0.150333333333', '491': '0.243333333333', '790': '0.4135', '730': '0.2745', '405': '0.110333333333', '324': '0.237333333333', '502': '0.3395', '890': '0.2475', '757': '0.238', '069': '0.0', '716': '0.27', '026': '0.3415', '228': '0.199', '227': '0.265', '042': '0.275', '786': '0.2505', '721': '0.3195', '373': '0.021', '374': '0.2465', '805': '0.219', '822': '0.188'}	{'555': '0.316', '091': '0.608', '093': '0.308666666667', '765': '0.434', '705': '0.329', '810': '0.2985', '461': '0.4315'}	{'732': '0.230666666667'}	0.047117	0.389381	0.230667	131	7	1	0.342264	{'761': '0.0', '338': '0.0', '818': '0.0', '406': '0.0', '340': '0.0', '280': '0.0', '348': '0.0', '287': '0.0', '712': '0.0', '028': '0.0', '911': '0.0', '379': '0.0', '535': '0.0', '360': '0.0', '531': '0.0', '530': '0.00266666666667', '371': '0.0', '370': '0.0', '377': '0.0', '319': '0.0', '596': '0.0', '313': '0.0', '707': '0.0', '317': '0.0', '038': '0.0', '390': '0.0', '031': '0.0', '796': '0.0625', '837': '0.0', '799': '0.0', '367': '0.0', '365': '0.0', '362': '0.0', '427': '0.0', '361': '0.0', '309': '0.0', '584': '0.0', '303': '0.0', '443': '0.0', '301': '0.0', '441': '0.0', '440': '0.0', '304': '0.0', '380': '0.0', '381': '0.0', '383': '0.0', '049': '0.0', '048': '0.0', '041': '0.0', '040': '0.0', '787': '0.0', '907': '0.0', '783': '0.0', '908': '0.0', '853': '0.0', '849': '0.0', '642': '0.0', '437': '0.0', '517': '0.0', '386': '0.0', '335': '0.0', '336': '0.0', '332': '0.0', '855': '0.0', '857': '0.0', '850': '0.0', '819': '0.0', '737': '0.0', '509': '0.0', '738': '0.0', '505': '0.0', '913': '0.0', '634': '0.0', '639': '0.0', '229': '0.0', '776': '0.0', '861': '0.0', '727': '0.0', '409': '0.0', '882': '0.0', '075': '0.0', '559': '0.0', '884': '0.0', '748': '0.0', '239': '0.0', '235': '0.0', '233': '0.0', '321': '0.0', '325': '0.0', '774': '0.0', '892': '0.0', '088': '0.0', '894': '0.0', '897': '0.0', '083': '0.0', '085': '0.0', '357': '0.0', '356': '0.0', '808': '0.0', '352': '0.0', '350': '0.0', '802': '0.0', '801': '0.0', '359': '0.0', '358': '0.0'}	{'595': '0.249', '555': '0.316', '091': '0.608', '093': '0.308666666667', '315': '0.4415', '765': '0.434', '391': '0.2075', '032': '0.150333333333', '491': '0.243333333333', '790': '0.4135', '730': '0.2745', '405': '0.110333333333', '324': '0.237333333333', '705': '0.329', '810': '0.2985', '502': '0.3395', '890': '0.2475', '757': '0.238', '716': '0.27', '461': '0.4315', '026': '0.3415', '228': '0.199', '227': '0.265', '042': '0.275', '786': '0.2505', '721': '0.3195', '374': '0.2465', '805': '0.219', '822': '0.188'}	{'397': '0.338333333333', '059': '0.0215', '732': '0.230666666667', '069': '0.0', '373': '0.021'}	0.000620635	0.291448	0.1223	105	29	5	0.290828
Drosophila	3R	3R_951_1900	11992071	11992071	FBgn0260745	donor	GT	-	right	male	cis	3R	11966071	SNP	26000	1.07e-11	0.208557	A	C	134	64	0.45905	0.391163	-0.067887	Counter({'total': 34235, 11989328: 12721, 11989325: 2860, 11989523: 78, 11992013: 8, 11992016: 2, 11991856: 2})	Counter({'total': 14566, 11989328: 4507, 11989325: 1079, 11989523: 34, 11992013: 0, 11992016: 0, 11991856: 0})	{'217': '0.557333333333', '761': '0.4785', '138': '0.475', '492': '0.474', '338': '0.4915', '818': '0.568', '406': '0.4585', '340': '0.342', '280': '0.51', '812': '0.452', '348': '0.6785', '287': '0.437', '642': '0.495', '714': '0.427', '712': '0.534', '129': '0.5415', '028': '0.5485', '911': '0.498666666667', '379': '0.3395', '535': '0.364', '360': '0.532666666667', '531': '0.553', '371': '0.432', '370': '0.424333333333', '377': '0.3465', '319': '0.562', '318': '0.48', '596': '0.508', '195': '0.421666666667', '310': '0.238666666667', '703': '0.4935', '392': '0.357', '390': '0.388666666667', '395': '0.381', '894': '0.379', '399': '0.4275', '832': '0.485666666667', '796': '0.3245', '837': '0.474333333333', '799': '0.546', '808': '0.5295', '367': '0.425', '365': '0.4345', '528': '0.375', '427': '0.41', '361': '0.414', '584': '0.508', '443': '0.4155', '301': '0.4655', '441': '0.549', '589': '0.4555', '380': '0.488666666667', '381': '0.463', '382': '0.410666666667', '109': '0.5325', '385': '0.3615', '386': '0.428666666667', '045': '0.5245', '101': '0.353', '041': '0.47', '786': '0.4045', '787': '0.449', '843': '0.47', '907': '0.323', '908': '0.426333333333', '853': '0.472', '849': '0.422', '383': '0.561333333333', '437': '0.472', '513': '0.470666666667', '517': '0.434333333333', '627': '0.485', '049': '0.459', '335': '0.4495', '336': '0.506666666667', '332': '0.5025', '177': '0.4555', '176': '0.477', '057': '0.4825', '256': '0.542', '855': '0.3975', '857': '0.5435', '850': '0.5135', '852': '0.384', '819': '0.4845', '313': '0.434', '181': '0.436', '508': '0.405', '509': '0.4585', '738': '0.511666666667', '189': '0.586', '630': '0.414', '634': '0.335333333333', '737': '0.3795', '639': '0.4625', '563': '0.428', '229': '0.465', '223': '0.4645', '161': '0.503', '505': '0.577333333333', '861': '0.478', '727': '0.5435', '409': '0.538333333333', '882': '0.4845', '153': '0.433666666667', '075': '0.318666666667', '884': '0.503', '748': '0.443666666667', '158': '0.424', '551': '0.4525', '239': '0.483333333333', '237': '0.379333333333', '233': '0.507', '320': '0.4005', '321': '0.3475', '325': '0.4435', '774': '0.433', '892': '0.478', '088': '0.478', '142': '0.382', '897': '0.5775', '083': '0.347666666667', '208': '0.441333333333', '085': '0.444666666667', '486': '0.432333333333', '357': '0.5745', '356': '0.471', '355': '0.5', '354': '0.383', '352': '0.521', '801': '0.5335', '804': '0.4765', '359': '0.4335', '358': '0.5355'}	{'': 'FBgn0260745_11992071_male_SSE', '559': '0.4405', '073': '0.52', '555': '0.3105', '091': '0.310666666667', '093': '0.314', '317': '0.5435', '315': '0.3995', '765': '0.319', '038': '0.3705', '776': '0.364', '397': '0.366666666667', '136': '0.3725', '032': '0.417', '235': '0.4', '031': '0.4495', '491': '0.426666666667', '707': '0.455', '790': '0.4675', '530': '0.37', '048': '0.3075', '730': '0.525', '405': '0.383', '732': '0.363666666667', '324': '0.363', '705': '0.465', '810': '0.442', '040': '0.3665', '362': '0.309', '913': '0.4725', '426': '0.338666666667', '890': '0.342', '309': '0.395666666667', '595': '0.340333333333', '440': '0.341', '757': '0.389333333333', '439': '0.4165', '069': '0.3995', '461': '0.350333333333', '303': '0.363666666667', '304': '0.4005', '306': '0.321', '149': '0.3995', '026': '0.435', '021': '0.433666666667', '566': '0.3735', '716': '0.370666666667', '228': '0.3475', '227': '0.324333333333', '100': '0.37375', '042': '0.4295', '105': '0.323333333333', '821': '0.45', '900': '0.3925', '783': '0.3375', '502': '0.389', '391': '0.3675', '820': '0.4315', '721': '0.2775', '350': '0.581', '802': '0.486', '373': '0.395', '822': '0.3295', '375': '0.4275', '374': '0.302', '805': '0.434', '059': '0.608'}	[11978693, 11987101, 11987241, 11987376, 11988799, 11989325, 11989328, 11989523, 11992137, 11992203, 11992674]	GTGAACTATAAGTAAACGTAGTTAGCCCAGCTGTTGAGTCCCCAACATTT	GAATTCGATGACTCCTCGGATTCCACACACGAGTCCTCAGATAACTCCAG	3.99189	417	3R_11992071	1	Na	Na	Na	Na	TRUE	T	G	11992213	-142	G	T	0.512	0.000225		A	TRUE	FALSE	{'217': '0.557333333333', '761': '0.4785', '818': '0.568', '406': '0.4585', '340': '0.342', '280': '0.51', '812': '0.452', '348': '0.6785', '714': '0.427', '129': '0.5415', '028': '0.5485', '535': '0.364', '531': '0.553', '319': '0.562', '703': '0.4935', '390': '0.388666666667', '399': '0.4275', '837': '0.474333333333', '799': '0.546', '528': '0.375', '584': '0.508', '301': '0.4655', '441': '0.549', '589': '0.4555', '382': '0.410666666667', '386': '0.428666666667', '041': '0.47', '787': '0.449', '843': '0.47', '908': '0.426333333333', '853': '0.472', '437': '0.472', '513': '0.470666666667', '517': '0.434333333333', '049': '0.459', '336': '0.506666666667', '332': '0.5025', '177': '0.4555', '176': '0.477', '057': '0.4825', '256': '0.542', '857': '0.5435', '850': '0.5135', '819': '0.4845', '509': '0.4585', '630': '0.414', '737': '0.3795', '563': '0.428', '229': '0.465', '223': '0.4645', '161': '0.503', '727': '0.5435', '409': '0.538333333333', '882': '0.4845', '748': '0.443666666667', '551': '0.4525', '239': '0.483333333333', '237': '0.379333333333', '320': '0.4005', '325': '0.4435', '088': '0.478', '897': '0.5775', '083': '0.347666666667', '085': '0.444666666667', '486': '0.432333333333', '357': '0.5745', '355': '0.5', '354': '0.383', '801': '0.5335', '358': '0.5355', '559': '0.4405', '073': '0.52', '776': '0.364', '707': '0.455', '040': '0.3665', '362': '0.309', '913': '0.4725', '440': '0.341', '439': '0.4165', '306': '0.321', '021': '0.433666666667', '100': '0.37375', '105': '0.323333333333', '821': '0.45', '900': '0.3925', '783': '0.3375', '820': '0.4315', '350': '0.581', '802': '0.486', '375': '0.4275'}	{'138': '0.475', '492': '0.474', '338': '0.4915', '287': '0.437', '642': '0.495', '712': '0.534', '911': '0.498666666667', '379': '0.3395', '371': '0.432', '370': '0.424333333333', '377': '0.3465', '318': '0.48', '596': '0.508', '195': '0.421666666667', '310': '0.238666666667', '392': '0.357', '395': '0.381', '894': '0.379', '832': '0.485666666667', '796': '0.3245', '367': '0.425', '365': '0.4345', '427': '0.41', '443': '0.4155', '380': '0.488666666667', '381': '0.463', '109': '0.5325', '385': '0.3615', '045': '0.5245', '101': '0.353', '786': '0.4045', '849': '0.422', '383': '0.561333333333', '627': '0.485', '335': '0.4495', '855': '0.3975', '852': '0.384', '313': '0.434', '181': '0.436', '508': '0.405', '189': '0.586', '639': '0.4625', '505': '0.577333333333', '861': '0.478', '153': '0.433666666667', '075': '0.318666666667', '884': '0.503', '158': '0.424', '233': '0.507', '774': '0.433', '892': '0.478', '142': '0.382', '208': '0.441333333333', '356': '0.471', '352': '0.521', '804': '0.4765', '359': '0.4335', '555': '0.3105', '091': '0.310666666667', '093': '0.314', '317': '0.5435', '315': '0.3995', '765': '0.319', '397': '0.366666666667', '136': '0.3725', '032': '0.417', '235': '0.4', '491': '0.426666666667', '790': '0.4675', '530': '0.37', '730': '0.525', '405': '0.383', '324': '0.363', '705': '0.465', '810': '0.442', '426': '0.338666666667', '890': '0.342', '595': '0.340333333333', '757': '0.389333333333', '069': '0.3995', '461': '0.350333333333', '304': '0.4005', '149': '0.3995', '026': '0.435', '566': '0.3735', '716': '0.370666666667', '228': '0.3475', '227': '0.324333333333', '042': '0.4295', '502': '0.389', '391': '0.3675', '721': '0.2775', '822': '0.3295', '374': '0.302', '805': '0.434'}	{'360': '0.532666666667', '808': '0.5295', '361': '0.414', '907': '0.323', '738': '0.511666666667', '634': '0.335333333333', '321': '0.3475', '038': '0.3705', '031': '0.4495', '048': '0.3075', '732': '0.363666666667', '309': '0.395666666667', '303': '0.363666666667', '373': '0.395', '059': '0.608'}	0.461392	0.418654	0.416478	90	95	15	0.0427373	{'217': '0.557333333333', '761': '0.4785', '138': '0.475', '492': '0.474', '338': '0.4915', '818': '0.568', '406': '0.4585', '340': '0.342', '280': '0.51', '812': '0.452', '348': '0.6785', '287': '0.437', '642': '0.495', '714': '0.427', '712': '0.534', '129': '0.5415', '028': '0.5485', '911': '0.498666666667', '379': '0.3395', '535': '0.364', '360': '0.532666666667', '531': '0.553', '371': '0.432', '370': '0.424333333333', '377': '0.3465', '319': '0.562', '318': '0.48', '596': '0.508', '195': '0.421666666667', '310': '0.238666666667', '703': '0.4935', '392': '0.357', '390': '0.388666666667', '395': '0.381', '894': '0.379', '399': '0.4275', '832': '0.485666666667', '796': '0.3245', '837': '0.474333333333', '799': '0.546', '808': '0.5295', '367': '0.425', '365': '0.4345', '528': '0.375', '427': '0.41', '361': '0.414', '584': '0.508', '443': '0.4155', '301': '0.4655', '441': '0.549', '589': '0.4555', '380': '0.488666666667', '381': '0.463', '382': '0.410666666667', '109': '0.5325', '385': '0.3615', '386': '0.428666666667', '045': '0.5245', '101': '0.353', '041': '0.47', '786': '0.4045', '787': '0.449', '843': '0.47', '907': '0.323', '908': '0.426333333333', '853': '0.472', '849': '0.422', '383': '0.561333333333', '437': '0.472', '513': '0.470666666667', '517': '0.434333333333', '627': '0.485', '049': '0.459', '335': '0.4495', '336': '0.506666666667', '332': '0.5025', '177': '0.4555', '176': '0.477', '057': '0.4825', '256': '0.542', '855': '0.3975', '857': '0.5435', '850': '0.5135', '852': '0.384', '819': '0.4845', '313': '0.434', '181': '0.436', '508': '0.405', '509': '0.4585', '738': '0.511666666667', '189': '0.586', '630': '0.414', '634': '0.335333333333', '737': '0.3795', '639': '0.4625', '563': '0.428', '229': '0.465', '223': '0.4645', '161': '0.503', '505': '0.577333333333', '861': '0.478', '727': '0.5435', '409': '0.538333333333', '882': '0.4845', '153': '0.433666666667', '075': '0.318666666667', '884': '0.503', '748': '0.443666666667', '158': '0.424', '551': '0.4525', '239': '0.483333333333', '237': '0.379333333333', '233': '0.507', '320': '0.4005', '321': '0.3475', '325': '0.4435', '774': '0.433', '892': '0.478', '088': '0.478', '142': '0.382', '897': '0.5775', '083': '0.347666666667', '208': '0.441333333333', '085': '0.444666666667', '486': '0.432333333333', '357': '0.5745', '356': '0.471', '355': '0.5', '354': '0.383', '352': '0.521', '801': '0.5335', '804': '0.4765', '359': '0.4335', '358': '0.5355'}	{'073': '0.52', '555': '0.3105', '091': '0.310666666667', '093': '0.314', '315': '0.3995', '765': '0.319', '776': '0.364', '136': '0.3725', '032': '0.417', '235': '0.4', '491': '0.426666666667', '707': '0.455', '790': '0.4675', '530': '0.37', '730': '0.525', '405': '0.383', '324': '0.363', '705': '0.465', '810': '0.442', '040': '0.3665', '362': '0.309', '426': '0.338666666667', '890': '0.342', '595': '0.340333333333', '440': '0.341', '757': '0.389333333333', '461': '0.350333333333', '303': '0.363666666667', '304': '0.4005', '306': '0.321', '149': '0.3995', '026': '0.435', '566': '0.3735', '716': '0.370666666667', '228': '0.3475', '227': '0.324333333333', '100': '0.37375', '042': '0.4295', '105': '0.323333333333', '821': '0.45', '900': '0.3925', '783': '0.3375', '502': '0.389', '391': '0.3675', '820': '0.4315', '721': '0.2775', '822': '0.3295', '375': '0.4275', '374': '0.302', '805': '0.434'}	{'559': '0.4405', '317': '0.5435', '038': '0.3705', '397': '0.366666666667', '031': '0.4495', '048': '0.3075', '732': '0.363666666667', '913': '0.4725', '309': '0.395666666667', '069': '0.3995', '021': '0.433666666667', '802': '0.486', '373': '0.395', '059': '0.608'}	0.45905	0.380045	0.430869	134	50	14	-0.0790048
Drosophila	3R	3R_951_1900	11992143	11992144	FBgn0260745	acceptor	AG	-	left	male	cis	3R	11966071	SNP	26073	7.03e-15	0.264174	A	C	134	64	0.445316	0.370195	-0.0751206	Counter({'total': 32426, 11992741: 14361})	Counter({'total': 13806, 11992741: 5040})	{'217': '0.502333333333', '761': '0.443', '138': '0.436333333333', '492': '0.43375', '338': '0.4475', '818': '0.528666666667', '406': '0.415', '340': '0.373', '280': '0.55', '812': '0.454', '348': '0.618', '287': '0.456', '642': '0.470666666667', '714': '0.4525', '712': '0.521', '129': '0.5395', '028': '0.5755', '911': '0.503', '379': '0.3165', '535': '0.4265', '360': '0.486333333333', '531': '0.491', '371': '0.398', '370': '0.435333333333', '377': '0.339', '319': '0.5475', '318': '0.43', '596': '0.462', '195': '0.365', '310': '0.250666666667', '703': '0.482', '392': '0.3545', '390': '0.367333333333', '395': '0.3055', '894': '0.352333333333', '399': '0.394', '832': '0.498333333333', '796': '0.3055', '837': '0.391', '799': '0.511', '808': '0.5165', '367': '0.379', '365': '0.467', '528': '0.357333333333', '427': '0.372', '361': '0.3875', '584': '0.5385', '443': '0.3875', '301': '0.4765', '441': '0.469', '589': '0.497', '380': '0.463333333333', '381': '0.3735', '382': '0.372', '109': '0.5145', '385': '0.362', '386': '0.445333333333', '045': '0.48', '101': '0.378333333333', '041': '0.384', '786': '0.399', '787': '0.4545', '843': '0.452', '907': '0.3655', '908': '0.389333333333', '853': '0.455666666667', '849': '0.384', '383': '0.558666666667', '437': '0.431', '513': '0.463666666667', '517': '0.411', '627': '0.4375', '049': '0.3915', '335': '0.4825', '336': '0.481333333333', '332': '0.4245', '177': '0.496', '176': '0.5255', '057': '0.4935', '256': '0.5335', '855': '0.3845', '857': '0.5085', '850': '0.4595', '852': '0.4445', '819': '0.548', '313': '0.400666666667', '181': '0.476', '508': '0.378', '509': '0.4775', '738': '0.509666666667', '189': '0.566333333333', '630': '0.432333333333', '634': '0.365333333333', '737': '0.386', '639': '0.46775', '563': '0.4015', '229': '0.517', '223': '0.412', '161': '0.4625', '505': '0.556666666667', '861': '0.4365', '727': '0.5435', '409': '0.544', '882': '0.503', '153': '0.388333333333', '075': '0.327', '884': '0.4735', '748': '0.390666666667', '158': '0.4045', '551': '0.441', '239': '0.508666666667', '237': '0.374666666667', '233': '0.512666666667', '320': '0.413', '321': '0.324', '325': '0.4275', '774': '0.512666666667', '892': '0.484333333333', '088': '0.3965', '142': '0.327', '897': '0.516', '083': '0.390333333333', '208': '0.431', '085': '0.504333333333', '486': '0.414', '357': '0.5365', '356': '0.47', '355': '0.4285', '354': '0.4025', '352': '0.531333333333', '801': '0.4735', '804': '0.4575', '359': '0.4075', '358': '0.542'}	{'': 'FBgn0260745_11992143_male_SSE', '559': '0.4275', '073': '0.469', '555': '0.23', '091': '0.292666666667', '093': '0.255333333333', '317': '0.523', '315': '0.386', '765': '0.323', '038': '0.3795', '776': '0.331', '397': '0.371666666667', '136': '0.3655', '032': '0.398666666667', '235': '0.3525', '031': '0.4285', '491': '0.359', '707': '0.409', '790': '0.3115', '530': '0.361', '048': '0.3205', '730': '0.511', '405': '0.372', '732': '0.377333333333', '324': '0.362333333333', '705': '0.408', '810': '0.356', '040': '0.348', '362': '0.298', '913': '0.4515', '426': '0.349666666667', '890': '0.3915', '309': '0.389333333333', '595': '0.34', '440': '0.352', '757': '0.327666666667', '439': '0.408', '069': '0.338', '461': '0.375333333333', '303': '0.331', '304': '0.406', '306': '0.313666666667', '149': '0.434', '026': '0.4015', '021': '0.413', '566': '0.374', '716': '0.344', '228': '0.353', '227': '0.360666666667', '100': '0.3325', '042': '0.402', '105': '0.336666666667', '821': '0.432', '900': '0.363', '783': '0.3285', '502': '0.3475', '391': '0.368', '820': '0.3485', '721': '0.2225', '350': '0.548', '802': '0.4565', '373': '0.409', '822': '0.2735', '375': '0.382', '374': '0.327', '805': '0.414', '059': '0.576'}	[11979144, 11987874, 11988657, 11989209, 11989842, 11990074, 11990816, 11992060, 11992071, 11992350, 11993131, 11993248, 11993819]	TCCGCCCGACCTTTTAAATCTGTCCCAATAAACGAAATGTTGAATTCCAG	TTCAAGTTCTGAAGAGGTTGCCGAATTCGATGACTCCTCGGATTCCACAC	4.39403	574	3R_11992143	1	Na	Na	Na	Na	TRUE	T	G	11992213	-69	G	T	0.512	0.000101		A	TRUE	FALSE	{'217': '0.502333333333', '761': '0.443', '818': '0.528666666667', '406': '0.415', '340': '0.373', '280': '0.55', '812': '0.454', '348': '0.618', '714': '0.4525', '129': '0.5395', '028': '0.5755', '535': '0.4265', '531': '0.491', '319': '0.5475', '703': '0.482', '390': '0.367333333333', '399': '0.394', '837': '0.391', '799': '0.511', '528': '0.357333333333', '584': '0.5385', '301': '0.4765', '441': '0.469', '589': '0.497', '382': '0.372', '386': '0.445333333333', '041': '0.384', '787': '0.4545', '843': '0.452', '908': '0.389333333333', '853': '0.455666666667', '437': '0.431', '513': '0.463666666667', '517': '0.411', '049': '0.3915', '336': '0.481333333333', '332': '0.4245', '177': '0.496', '176': '0.5255', '057': '0.4935', '256': '0.5335', '857': '0.5085', '850': '0.4595', '819': '0.548', '509': '0.4775', '630': '0.432333333333', '737': '0.386', '563': '0.4015', '229': '0.517', '223': '0.412', '161': '0.4625', '727': '0.5435', '409': '0.544', '882': '0.503', '748': '0.390666666667', '551': '0.441', '239': '0.508666666667', '237': '0.374666666667', '320': '0.413', '325': '0.4275', '088': '0.3965', '897': '0.516', '083': '0.390333333333', '085': '0.504333333333', '486': '0.414', '357': '0.5365', '355': '0.4285', '354': '0.4025', '801': '0.4735', '358': '0.542', '559': '0.4275', '073': '0.469', '776': '0.331', '707': '0.409', '040': '0.348', '362': '0.298', '913': '0.4515', '440': '0.352', '439': '0.408', '306': '0.313666666667', '021': '0.413', '100': '0.3325', '105': '0.336666666667', '821': '0.432', '900': '0.363', '783': '0.3285', '820': '0.3485', '350': '0.548', '802': '0.4565', '375': '0.382'}	{'138': '0.436333333333', '492': '0.43375', '338': '0.4475', '287': '0.456', '642': '0.470666666667', '712': '0.521', '911': '0.503', '379': '0.3165', '371': '0.398', '370': '0.435333333333', '377': '0.339', '318': '0.43', '596': '0.462', '195': '0.365', '310': '0.250666666667', '392': '0.3545', '395': '0.3055', '894': '0.352333333333', '832': '0.498333333333', '796': '0.3055', '367': '0.379', '365': '0.467', '427': '0.372', '443': '0.3875', '380': '0.463333333333', '381': '0.3735', '109': '0.5145', '385': '0.362', '045': '0.48', '101': '0.378333333333', '786': '0.399', '849': '0.384', '383': '0.558666666667', '627': '0.4375', '335': '0.4825', '855': '0.3845', '852': '0.4445', '313': '0.400666666667', '181': '0.476', '508': '0.378', '189': '0.566333333333', '639': '0.46775', '505': '0.556666666667', '861': '0.4365', '153': '0.388333333333', '075': '0.327', '884': '0.4735', '158': '0.4045', '233': '0.512666666667', '774': '0.512666666667', '892': '0.484333333333', '142': '0.327', '208': '0.431', '356': '0.47', '352': '0.531333333333', '804': '0.4575', '359': '0.4075', '555': '0.23', '091': '0.292666666667', '093': '0.255333333333', '317': '0.523', '315': '0.386', '765': '0.323', '397': '0.371666666667', '136': '0.3655', '032': '0.398666666667', '235': '0.3525', '491': '0.359', '790': '0.3115', '530': '0.361', '730': '0.511', '405': '0.372', '324': '0.362333333333', '705': '0.408', '810': '0.356', '426': '0.349666666667', '890': '0.3915', '595': '0.34', '757': '0.327666666667', '069': '0.338', '461': '0.375333333333', '304': '0.406', '149': '0.434', '026': '0.4015', '566': '0.374', '716': '0.344', '228': '0.353', '227': '0.360666666667', '042': '0.402', '502': '0.3475', '391': '0.368', '721': '0.2225', '822': '0.2735', '374': '0.327', '805': '0.414'}	{'360': '0.486333333333', '808': '0.5165', '361': '0.3875', '907': '0.3655', '738': '0.509666666667', '634': '0.365333333333', '321': '0.324', '038': '0.3795', '031': '0.4285', '048': '0.3205', '732': '0.377333333333', '309': '0.389333333333', '303': '0.331', '373': '0.409', '059': '0.576'}	0.445643	0.400495	0.411067	90	95	15	0.0451479	{'217': '0.502333333333', '761': '0.443', '138': '0.436333333333', '492': '0.43375', '338': '0.4475', '818': '0.528666666667', '406': '0.415', '340': '0.373', '280': '0.55', '812': '0.454', '348': '0.618', '287': '0.456', '642': '0.470666666667', '714': '0.4525', '712': '0.521', '129': '0.5395', '028': '0.5755', '911': '0.503', '379': '0.3165', '535': '0.4265', '360': '0.486333333333', '531': '0.491', '371': '0.398', '370': '0.435333333333', '377': '0.339', '319': '0.5475', '318': '0.43', '596': '0.462', '195': '0.365', '310': '0.250666666667', '703': '0.482', '392': '0.3545', '390': '0.367333333333', '395': '0.3055', '894': '0.352333333333', '399': '0.394', '832': '0.498333333333', '796': '0.3055', '837': '0.391', '799': '0.511', '808': '0.5165', '367': '0.379', '365': '0.467', '528': '0.357333333333', '427': '0.372', '361': '0.3875', '584': '0.5385', '443': '0.3875', '301': '0.4765', '441': '0.469', '589': '0.497', '380': '0.463333333333', '381': '0.3735', '382': '0.372', '109': '0.5145', '385': '0.362', '386': '0.445333333333', '045': '0.48', '101': '0.378333333333', '041': '0.384', '786': '0.399', '787': '0.4545', '843': '0.452', '907': '0.3655', '908': '0.389333333333', '853': '0.455666666667', '849': '0.384', '383': '0.558666666667', '437': '0.431', '513': '0.463666666667', '517': '0.411', '627': '0.4375', '049': '0.3915', '335': '0.4825', '336': '0.481333333333', '332': '0.4245', '177': '0.496', '176': '0.5255', '057': '0.4935', '256': '0.5335', '855': '0.3845', '857': '0.5085', '850': '0.4595', '852': '0.4445', '819': '0.548', '313': '0.400666666667', '181': '0.476', '508': '0.378', '509': '0.4775', '738': '0.509666666667', '189': '0.566333333333', '630': '0.432333333333', '634': '0.365333333333', '737': '0.386', '639': '0.46775', '563': '0.4015', '229': '0.517', '223': '0.412', '161': '0.4625', '505': '0.556666666667', '861': '0.4365', '727': '0.5435', '409': '0.544', '882': '0.503', '153': '0.388333333333', '075': '0.327', '884': '0.4735', '748': '0.390666666667', '158': '0.4045', '551': '0.441', '239': '0.508666666667', '237': '0.374666666667', '233': '0.512666666667', '320': '0.413', '321': '0.324', '325': '0.4275', '774': '0.512666666667', '892': '0.484333333333', '088': '0.3965', '142': '0.327', '897': '0.516', '083': '0.390333333333', '208': '0.431', '085': '0.504333333333', '486': '0.414', '357': '0.5365', '356': '0.47', '355': '0.4285', '354': '0.4025', '352': '0.531333333333', '801': '0.4735', '804': '0.4575', '359': '0.4075', '358': '0.542'}	{'073': '0.469', '555': '0.23', '091': '0.292666666667', '093': '0.255333333333', '315': '0.386', '765': '0.323', '776': '0.331', '136': '0.3655', '032': '0.398666666667', '235': '0.3525', '491': '0.359', '707': '0.409', '790': '0.3115', '530': '0.361', '730': '0.511', '405': '0.372', '324': '0.362333333333', '705': '0.408', '810': '0.356', '040': '0.348', '362': '0.298', '426': '0.349666666667', '890': '0.3915', '595': '0.34', '440': '0.352', '757': '0.327666666667', '461': '0.375333333333', '303': '0.331', '304': '0.406', '306': '0.313666666667', '149': '0.434', '026': '0.4015', '566': '0.374', '716': '0.344', '228': '0.353', '227': '0.360666666667', '100': '0.3325', '042': '0.402', '105': '0.336666666667', '821': '0.432', '900': '0.363', '783': '0.3285', '502': '0.3475', '391': '0.368', '820': '0.3485', '721': '0.2225', '822': '0.2735', '375': '0.382', '374': '0.327', '805': '0.414'}	{'559': '0.4275', '317': '0.523', '038': '0.3795', '397': '0.371666666667', '031': '0.4285', '048': '0.3205', '732': '0.377333333333', '913': '0.4515', '309': '0.389333333333', '069': '0.338', '021': '0.413', '802': '0.4565', '373': '0.409', '059': '0.576'}	0.445316	0.356623	0.418667	134	50	14	-0.0886926
Drosophila	3R	3R_951_1900	11992852	11992853	FBgn0260745	acceptor	AG	-	left	male	cis	3R	12006381	SNP	-13528	6.06e-09	0.156024	G	T	133	67	0.325596	0.379662	0.0540658	Counter({'total': 24484, 11993248: 6551, 11993131: 1574, 11993011: 9, 11993178: 6, 11993819: 4, 11992944: 3})	Counter({'total': 9810, 11993248: 2805, 11993131: 914, 11993178: 10, 11993819: 5, 11992944: 2, 11993011: 0})	{'136': '0.397', '138': '0.487666666667', '491': '0.300333333333', '492': '0.33025', '405': '0.321333333333', '340': '0.353', '812': '0.325333333333', '287': '0.336', '716': '0.298333333333', '714': '0.3', '712': '0.3455', '026': '0.351', '129': '0.3205', '911': '0.272333333333', '379': '0.3805', '535': '0.316', '371': '0.269', '370': '0.321333333333', '373': '0.3855', '426': '0.300333333333', '375': '0.417', '374': '0.337', '377': '0.2835', '822': '0.35', '318': '0.383', '595': '0.376333333333', '596': '0.545', '195': '0.223333333333', '707': '0.307', '315': '0.3285', '038': '0.356', '032': '0.323', '399': '0.243', '796': '0.3235', '837': '0.312666666667', '790': '0.316', '799': '0.303', '367': '0.309666666667', '365': '0.336', '362': '0.2965', '427': '0.321', '361': '0.2145', '309': '0.262333333333', '584': '0.2605', '303': '0.333', '443': '0.382', '441': '0.353', '440': '0.386', '304': '0.269', '306': '0.358666666667', '589': '0.276', '380': '0.391', '382': '0.304333333333', '383': '0.340666666667', '386': '0.37', '048': '0.2855', '045': '0.253', '101': '0.316666666667', '042': '0.2555', '041': '0.1875', '040': '0.387', '786': '0.344', '787': '0.298', '843': '0.481', '783': '0.3325', '821': '0.4385', '820': '0.3735', '642': '0.300333333333', '439': '0.3', '513': '0.324', '517': '0.270333333333', '627': '0.4365', '338': '0.2715', '335': '0.345', '332': '0.2685', '049': '0.3375', '059': '0.2695', '057': '0.195', '256': '0.2745', '100': '0.335', '855': '0.362', '857': '0.2845', '730': '0.3215', '313': '0.295333333333', '181': '0.284', '737': '0.3095', '738': '0.297333333333', '105': '0.326666666667', '502': '0.347', '634': '0.314333333333', '069': '0.3025', '639': '0.355', '563': '0.2865', '900': '0.3255', '566': '0.536', '228': '0.2865', '227': '0.303', '223': '0.3015', '161': '0.3525', '505': '0.301666666667', '861': '0.356', '805': '0.390333333333', '727': '0.316', '721': '0.345', '757': '0.293', '882': '0.2785', '153': '0.383666666667', '075': '0.347333333333', '559': '0.43', '073': '0.4205', '748': '0.286666666667', '158': '0.3715', '239': '0.229', '235': '0.3155', '237': '0.420666666667', '320': '0.285', '321': '0.2265', '324': '0.295', '325': '0.299', '890': '0.3605', '774': '0.373666666667', '892': '0.326', '776': '0.3515', '894': '0.241333333333', '897': '0.307', '085': '0.281333333333', '149': '0.399', '486': '0.183333333333', '352': '0.258', '802': '0.3465', '801': '0.3585', '359': '0.344', '804': '0.308'}	{'': 'FBgn0260745_11992852_male_SSE', '217': '0.361333333333', '319': '0.335', '819': '0.375', '884': '0.496', '555': '0.3905', '091': '0.337333333333', '093': '0.409', '317': '0.314', '703': '0.453', '392': '0.316', '391': '0.4115', '390': '0.474', '397': '0.242666666667', '395': '0.384', '177': '0.362', '176': '0.484', '031': '0.36', '233': '0.300333333333', '832': '0.345', '850': '0.421', '852': '0.429', '356': '0.323', '530': '0.465666666667', '761': '0.407', '808': '0.3855', '818': '0.38', '406': '0.3695', '732': '0.276333333333', '508': '0.349', '208': '0.554333333333', '810': '0.412', '280': '0.419', '189': '0.369333333333', '348': '0.391', '360': '0.269333333333', '913': '0.2825', '630': '0.414333333333', '088': '0.3565', '142': '0.4165', '083': '0.454333333333', '301': '0.364', '509': '0.372', '461': '0.383', '381': '0.5105', '109': '0.343', '021': '0.395', '385': '0.4255', '229': '0.2795', '765': '0.392', '028': '0.382', '907': '0.2685', '705': '0.404666666667', '528': '0.559', '908': '0.531333333333', '853': '0.297', '849': '0.336', '357': '0.4345', '336': '0.298666666667', '355': '0.3855', '354': '0.3065', '310': '0.352333333333', '409': '0.338', '531': '0.4115', '350': '0.296', '437': '0.3985', '551': '0.262', '358': '0.415'}	[11982061, 11987373, 11989325, 11989328, 11992852, 11992884, 11992902, 11992912, 11992920, 11992964, 11993023, 11993096, 11993151, 11993411, 11993765]	CCATTCCCTTGATTACAGCAACTTTCAGCTTGTCTCGTTCATTTACTTAG	CTCCCAACCGAGGCTCCAGATTAAAATTGTGATACCAAACATGCTACGGC	3.67287	263	3R_11992852	1	Na	Na	Na	Na	TRUE	C	A	11992819	34	A	T	0.378	2.62e-08		A	TRUE	FALSE	{'138': '0.487666666667', '491': '0.300333333333', '405': '0.321333333333', '812': '0.325333333333', '716': '0.298333333333', '714': '0.3', '026': '0.351', '535': '0.316', '426': '0.300333333333', '375': '0.417', '374': '0.337', '377': '0.2835', '822': '0.35', '595': '0.376333333333', '596': '0.545', '315': '0.3285', '032': '0.323', '790': '0.316', '367': '0.309666666667', '365': '0.336', '362': '0.2965', '443': '0.382', '441': '0.353', '440': '0.386', '306': '0.358666666667', '589': '0.276', '382': '0.304333333333', '042': '0.2555', '786': '0.344', '843': '0.481', '783': '0.3325', '821': '0.4385', '820': '0.3735', '439': '0.3', '513': '0.324', '059': '0.2695', '100': '0.335', '730': '0.3215', '181': '0.284', '105': '0.326666666667', '502': '0.347', '069': '0.3025', '900': '0.3255', '566': '0.536', '228': '0.2865', '227': '0.303', '161': '0.3525', '805': '0.390333333333', '721': '0.345', '153': '0.383666666667', '559': '0.43', '073': '0.4205', '235': '0.3155', '237': '0.420666666667', '320': '0.285', '324': '0.295', '890': '0.3605', '892': '0.326', '776': '0.3515', '217': '0.361333333333', '319': '0.335', '819': '0.375', '884': '0.496', '555': '0.3905', '091': '0.337333333333', '093': '0.409', '703': '0.453', '392': '0.316', '391': '0.4115', '397': '0.242666666667', '395': '0.384', '177': '0.362', '176': '0.484', '031': '0.36', '233': '0.300333333333', '850': '0.421', '356': '0.323', '530': '0.465666666667', '761': '0.407', '808': '0.3855', '818': '0.38', '406': '0.3695', '732': '0.276333333333', '508': '0.349', '208': '0.554333333333', '810': '0.412', '280': '0.419', '189': '0.369333333333', '348': '0.391', '360': '0.269333333333', '630': '0.414333333333', '088': '0.3565', '142': '0.4165', '083': '0.454333333333', '301': '0.364', '509': '0.372', '461': '0.383', '381': '0.5105', '109': '0.343', '385': '0.4255', '229': '0.2795', '765': '0.392', '028': '0.382', '705': '0.404666666667', '528': '0.559', '908': '0.531333333333', '853': '0.297', '849': '0.336', '357': '0.4345', '336': '0.298666666667', '310': '0.352333333333', '409': '0.338', '531': '0.4115', '350': '0.296', '437': '0.3985', '551': '0.262', '358': '0.415'}	{'492': '0.33025', '340': '0.353', '287': '0.336', '712': '0.3455', '129': '0.3205', '911': '0.272333333333', '379': '0.3805', '371': '0.269', '370': '0.321333333333', '318': '0.383', '195': '0.223333333333', '707': '0.307', '399': '0.243', '796': '0.3235', '837': '0.312666666667', '799': '0.303', '427': '0.321', '361': '0.2145', '584': '0.2605', '304': '0.269', '380': '0.391', '383': '0.340666666667', '386': '0.37', '045': '0.253', '101': '0.316666666667', '041': '0.1875', '040': '0.387', '642': '0.300333333333', '517': '0.270333333333', '627': '0.4365', '338': '0.2715', '335': '0.345', '332': '0.2685', '049': '0.3375', '057': '0.195', '256': '0.2745', '857': '0.2845', '313': '0.295333333333', '737': '0.3095', '738': '0.297333333333', '639': '0.355', '563': '0.2865', '223': '0.3015', '505': '0.301666666667', '861': '0.356', '727': '0.316', '757': '0.293', '882': '0.2785', '075': '0.347333333333', '748': '0.286666666667', '158': '0.3715', '239': '0.229', '325': '0.299', '774': '0.373666666667', '894': '0.241333333333', '897': '0.307', '085': '0.281333333333', '149': '0.399', '486': '0.183333333333', '352': '0.258', '801': '0.3585', '359': '0.344', '804': '0.308', '832': '0.345', '852': '0.429', '907': '0.2685', '355': '0.3855', '354': '0.3065'}	{'136': '0.397', '373': '0.3855', '038': '0.356', '309': '0.262333333333', '303': '0.333', '048': '0.2855', '787': '0.298', '855': '0.362', '634': '0.314333333333', '321': '0.2265', '802': '0.3465', '317': '0.314', '390': '0.474', '913': '0.2825', '021': '0.395'}	0.364774	0.309278	0.335478	117	68	15	-0.0554953	{'136': '0.397', '138': '0.487666666667', '491': '0.300333333333', '492': '0.33025', '405': '0.321333333333', '340': '0.353', '812': '0.325333333333', '287': '0.336', '716': '0.298333333333', '714': '0.3', '712': '0.3455', '026': '0.351', '129': '0.3205', '911': '0.272333333333', '379': '0.3805', '535': '0.316', '371': '0.269', '370': '0.321333333333', '373': '0.3855', '426': '0.300333333333', '375': '0.417', '374': '0.337', '377': '0.2835', '822': '0.35', '318': '0.383', '595': '0.376333333333', '596': '0.545', '195': '0.223333333333', '707': '0.307', '315': '0.3285', '038': '0.356', '032': '0.323', '399': '0.243', '796': '0.3235', '837': '0.312666666667', '790': '0.316', '799': '0.303', '367': '0.309666666667', '365': '0.336', '362': '0.2965', '427': '0.321', '361': '0.2145', '309': '0.262333333333', '584': '0.2605', '303': '0.333', '443': '0.382', '441': '0.353', '440': '0.386', '304': '0.269', '306': '0.358666666667', '589': '0.276', '380': '0.391', '382': '0.304333333333', '383': '0.340666666667', '386': '0.37', '048': '0.2855', '045': '0.253', '101': '0.316666666667', '042': '0.2555', '041': '0.1875', '040': '0.387', '786': '0.344', '787': '0.298', '843': '0.481', '783': '0.3325', '821': '0.4385', '820': '0.3735', '642': '0.300333333333', '439': '0.3', '513': '0.324', '517': '0.270333333333', '627': '0.4365', '338': '0.2715', '335': '0.345', '332': '0.2685', '049': '0.3375', '059': '0.2695', '057': '0.195', '256': '0.2745', '100': '0.335', '855': '0.362', '857': '0.2845', '730': '0.3215', '313': '0.295333333333', '181': '0.284', '737': '0.3095', '738': '0.297333333333', '105': '0.326666666667', '502': '0.347', '634': '0.314333333333', '069': '0.3025', '639': '0.355', '563': '0.2865', '900': '0.3255', '566': '0.536', '228': '0.2865', '227': '0.303', '223': '0.3015', '161': '0.3525', '505': '0.301666666667', '861': '0.356', '805': '0.390333333333', '727': '0.316', '721': '0.345', '757': '0.293', '882': '0.2785', '153': '0.383666666667', '075': '0.347333333333', '559': '0.43', '073': '0.4205', '748': '0.286666666667', '158': '0.3715', '239': '0.229', '235': '0.3155', '237': '0.420666666667', '320': '0.285', '321': '0.2265', '324': '0.295', '325': '0.299', '890': '0.3605', '774': '0.373666666667', '892': '0.326', '776': '0.3515', '894': '0.241333333333', '897': '0.307', '085': '0.281333333333', '149': '0.399', '486': '0.183333333333', '352': '0.258', '802': '0.3465', '801': '0.3585', '359': '0.344', '804': '0.308'}	{'217': '0.361333333333', '319': '0.335', '819': '0.375', '555': '0.3905', '091': '0.337333333333', '093': '0.409', '703': '0.453', '392': '0.316', '391': '0.4115', '395': '0.384', '177': '0.362', '176': '0.484', '031': '0.36', '233': '0.300333333333', '832': '0.345', '850': '0.421', '852': '0.429', '356': '0.323', '530': '0.465666666667', '761': '0.407', '808': '0.3855', '818': '0.38', '406': '0.3695', '508': '0.349', '208': '0.554333333333', '810': '0.412', '280': '0.419', '189': '0.369333333333', '348': '0.391', '360': '0.269333333333', '088': '0.3565', '142': '0.4165', '083': '0.454333333333', '301': '0.364', '509': '0.372', '461': '0.383', '381': '0.5105', '109': '0.343', '385': '0.4255', '229': '0.2795', '765': '0.392', '028': '0.382', '705': '0.404666666667', '528': '0.559', '908': '0.531333333333', '853': '0.297', '849': '0.336', '357': '0.4345', '336': '0.298666666667', '355': '0.3855', '354': '0.3065', '310': '0.352333333333', '409': '0.338', '531': '0.4115', '350': '0.296', '437': '0.3985', '358': '0.415'}	{'884': '0.496', '317': '0.314', '390': '0.474', '397': '0.242666666667', '732': '0.276333333333', '913': '0.2825', '630': '0.414333333333', '021': '0.395', '907': '0.2685', '551': '0.262'}	0.325596	0.386175	0.342533	133	57	10	0.0605796
Drosophila	3R	3R_951_1900	11995044	11995045	FBgn0037976	acceptor	AG	-	left	male	cis	3R	11994811	SNP	234	4.44e-119	0.951197	T	G	151	29	0.000774834	0.815184	0.814409	Counter({'total': 7100, 11995071: 4, 11995072: 0, 11995081: 0})	Counter({'total': 1341, 11995071: 1058, 11995072: 1, 11995081: 0})	{'091': '0.0', '093': '0.0', '765': '0.0', '911': '0.0', '491': '0.0', '492': '0.0', '338': '0.0', '405': '0.0', '340': '0.0', '810': '0.0', '812': '0.0', '287': '0.0', '716': '0.0', '714': '0.0', '712': '0.0', '026': '0.0', '528': '0.0', '379': '0.0', '535': '0.0', '913': '0.0', '530': '0.0835', '371': '0.0', '370': '0.0', '373': '0.0', '426': '0.0', '375': '0.0', '374': '0.0', '377': '0.0', '822': '0.0', '318': '0.0', '595': '0.0', '596': '0.0', '195': '0.0', '705': '0.0', '310': '0.0', '315': '0.0', '392': '0.0', '038': '0.0', '390': '0.0', '397': '0.0', '395': '0.0', '032': '0.0', '399': '0.0', '031': '0.0', '832': '0.0', '796': '0.0', '837': '0.0', '790': '0.0', '799': '0.0', '367': '0.0', '365': '0.0', '362': '0.0', '360': '0.0', '361': '0.0', '309': '0.0', '584': '0.0', '303': '0.0', '443': '0.0', '440': '0.0', '304': '0.0', '306': '0.0', '589': '0.0', '380': '0.0', '381': '0.0', '382': '0.0', '383': '0.0', '385': '0.0', '386': '0.0', '048': '0.0', '045': '0.0', '041': '0.0', '040': '0.0', '786': '0.0', '787': '0.0', '843': '0.0', '907': '0.018', '783': '0.0', '821': '0.0', '908': '0.0', '820': '0.0', '642': '0.0', '439': '0.0', '513': '0.0', '517': '0.0', '627': '0.0', '049': '0.0', '335': '0.0', '332': '0.0', '059': '0.0', '057': '0.0', '256': '0.0', '855': '0.0', '857': '0.0', '852': '0.0', '730': '0.0', '313': '0.0', '181': '0.0', '508': '0.0', '509': '0.0', '738': '0.0', '189': '0.0', '502': '0.0', '707': '0.0', '634': '0.0', '737': '0.0', '069': '0.0', '639': '0.0', '563': '0.0', '461': '0.0', '900': '0.0', '566': '0.0', '228': '0.0', '227': '0.0', '505': '0.0', '861': '0.0', '391': '0.0', '805': '0.0', '727': '0.0', '721': '0.0', '757': '0.0', '882': '0.0', '748': '0.0', '075': '0.0', '559': '0.0', '073': '0.0', '884': '0.0', '555': '0.0', '235': '0.0', '237': '0.0', '233': '0.0', '320': '0.0155', '321': '0.0', '324': '0.0', '325': '0.0', '890': '0.0', '774': '0.0', '892': '0.0', '776': '0.0', '894': '0.0', '897': '0.0', '085': '0.0', '486': '0.0', '732': '0.0', '356': '0.0', '355': '0.0', '354': '0.0', '352': '0.0', '802': '0.0', '801': '0.0', '359': '0.0', '804': '0.0'}	{'': 'FBgn0037976_11995044_male_SSE', '217': '0.947333333333', '319': '0.91', '336': '0.856333333333', '317': '0.6685', '176': '0.837', '850': '0.8795', '819': '0.922', '761': '0.9435', '406': '0.8515', '301': '1.0', '280': '0.9165', '348': '0.914', '409': '0.947666666667', '630': '0.371333333333', '088': '0.9645', '083': '0.937333333333', '208': '0.0143333333333', '021': '0.9665', '229': '0.969', '028': '0.9775', '853': '0.929', '849': '0.9145', '357': '0.9195', '808': '0.386', '531': '0.9705', '350': '0.9145', '437': '0.8525', '551': '0.0', '358': '0.9595'}	[11995072]	GAGCGATCTGGAGGGCAACGGAGTCGGGATTGGTGACGATCATGAGCAAG	CTCTGGTGCATCCATGGCTCTACCTGTGGGGAGAAAAGCGAGCGCCCAAC	4.99925	1301	3R_11995044	1	Na	Na	Na	Na	TRUE	A	C	11995044	1	G	GCTTGCTCATGATCGTCACCAATCCCGA	0.128	1.49e-95		FALSE	FALSE	FALSE	{'091': '0.0', '093': '0.0', '765': '0.0', '911': '0.0', '491': '0.0', '492': '0.0', '338': '0.0', '405': '0.0', '340': '0.0', '810': '0.0', '812': '0.0', '287': '0.0', '716': '0.0', '714': '0.0', '712': '0.0', '026': '0.0', '528': '0.0', '379': '0.0', '535': '0.0', '913': '0.0', '530': '0.0835', '371': '0.0', '370': '0.0', '373': '0.0', '426': '0.0', '375': '0.0', '374': '0.0', '377': '0.0', '822': '0.0', '318': '0.0', '595': '0.0', '596': '0.0', '195': '0.0', '705': '0.0', '310': '0.0', '315': '0.0', '392': '0.0', '038': '0.0', '390': '0.0', '397': '0.0', '395': '0.0', '032': '0.0', '399': '0.0', '031': '0.0', '832': '0.0', '796': '0.0', '837': '0.0', '790': '0.0', '799': '0.0', '367': '0.0', '365': '0.0', '362': '0.0', '360': '0.0', '361': '0.0', '309': '0.0', '584': '0.0', '303': '0.0', '443': '0.0', '440': '0.0', '304': '0.0', '306': '0.0', '589': '0.0', '380': '0.0', '381': '0.0', '382': '0.0', '383': '0.0', '385': '0.0', '386': '0.0', '048': '0.0', '045': '0.0', '041': '0.0', '040': '0.0', '786': '0.0', '787': '0.0', '843': '0.0', '907': '0.018', '783': '0.0', '821': '0.0', '908': '0.0', '820': '0.0', '642': '0.0', '439': '0.0', '513': '0.0', '517': '0.0', '627': '0.0', '049': '0.0', '335': '0.0', '332': '0.0', '059': '0.0', '057': '0.0', '256': '0.0', '855': '0.0', '857': '0.0', '852': '0.0', '730': '0.0', '313': '0.0', '181': '0.0', '508': '0.0', '509': '0.0', '738': '0.0', '189': '0.0', '502': '0.0', '707': '0.0', '634': '0.0', '737': '0.0', '069': '0.0', '639': '0.0', '563': '0.0', '461': '0.0', '900': '0.0', '566': '0.0', '228': '0.0', '227': '0.0', '505': '0.0', '861': '0.0', '391': '0.0', '805': '0.0', '727': '0.0', '721': '0.0', '757': '0.0', '882': '0.0', '748': '0.0', '075': '0.0', '559': '0.0', '073': '0.0', '884': '0.0', '555': '0.0', '235': '0.0', '237': '0.0', '233': '0.0', '320': '0.0155', '321': '0.0', '324': '0.0', '325': '0.0', '890': '0.0', '774': '0.0', '892': '0.0', '776': '0.0', '894': '0.0', '897': '0.0', '085': '0.0', '486': '0.0', '732': '0.0', '356': '0.0', '355': '0.0', '354': '0.0', '352': '0.0', '802': '0.0', '801': '0.0', '359': '0.0', '804': '0.0', '208': '0.0143333333333'}	{'217': '0.947333333333', '336': '0.856333333333', '176': '0.837', '850': '0.8795', '819': '0.922', '761': '0.9435', '406': '0.8515', '301': '1.0', '280': '0.9165', '088': '0.9645', '083': '0.937333333333', '028': '0.9775', '849': '0.9145', '357': '0.9195', '531': '0.9705', '350': '0.9145', '437': '0.8525', '358': '0.9595'}	{'319': '0.91', '317': '0.6685', '348': '0.914', '409': '0.947666666667', '630': '0.371333333333', '021': '0.9665', '229': '0.969', '853': '0.929', '808': '0.386', '551': '0.0'}	0.000864035	0.920222	0.7062	152	18	10	0.919358	{'091': '0.0', '093': '0.0', '765': '0.0', '911': '0.0', '491': '0.0', '492': '0.0', '338': '0.0', '405': '0.0', '340': '0.0', '810': '0.0', '812': '0.0', '287': '0.0', '716': '0.0', '714': '0.0', '712': '0.0', '026': '0.0', '528': '0.0', '379': '0.0', '535': '0.0', '913': '0.0', '530': '0.0835', '371': '0.0', '370': '0.0', '373': '0.0', '426': '0.0', '375': '0.0', '374': '0.0', '377': '0.0', '822': '0.0', '318': '0.0', '595': '0.0', '596': '0.0', '195': '0.0', '705': '0.0', '310': '0.0', '315': '0.0', '392': '0.0', '038': '0.0', '390': '0.0', '397': '0.0', '395': '0.0', '032': '0.0', '399': '0.0', '031': '0.0', '832': '0.0', '796': '0.0', '837': '0.0', '790': '0.0', '799': '0.0', '367': '0.0', '365': '0.0', '362': '0.0', '360': '0.0', '361': '0.0', '309': '0.0', '584': '0.0', '303': '0.0', '443': '0.0', '440': '0.0', '304': '0.0', '306': '0.0', '589': '0.0', '380': '0.0', '381': '0.0', '382': '0.0', '383': '0.0', '385': '0.0', '386': '0.0', '048': '0.0', '045': '0.0', '041': '0.0', '040': '0.0', '786': '0.0', '787': '0.0', '843': '0.0', '907': '0.018', '783': '0.0', '821': '0.0', '908': '0.0', '820': '0.0', '642': '0.0', '439': '0.0', '513': '0.0', '517': '0.0', '627': '0.0', '049': '0.0', '335': '0.0', '332': '0.0', '059': '0.0', '057': '0.0', '256': '0.0', '855': '0.0', '857': '0.0', '852': '0.0', '730': '0.0', '313': '0.0', '181': '0.0', '508': '0.0', '509': '0.0', '738': '0.0', '189': '0.0', '502': '0.0', '707': '0.0', '634': '0.0', '737': '0.0', '069': '0.0', '639': '0.0', '563': '0.0', '461': '0.0', '900': '0.0', '566': '0.0', '228': '0.0', '227': '0.0', '505': '0.0', '861': '0.0', '391': '0.0', '805': '0.0', '727': '0.0', '721': '0.0', '757': '0.0', '882': '0.0', '748': '0.0', '075': '0.0', '559': '0.0', '073': '0.0', '884': '0.0', '555': '0.0', '235': '0.0', '237': '0.0', '233': '0.0', '320': '0.0155', '321': '0.0', '324': '0.0', '325': '0.0', '890': '0.0', '774': '0.0', '892': '0.0', '776': '0.0', '894': '0.0', '897': '0.0', '085': '0.0', '486': '0.0', '732': '0.0', '356': '0.0', '355': '0.0', '354': '0.0', '352': '0.0', '802': '0.0', '801': '0.0', '359': '0.0', '804': '0.0'}	{'217': '0.947333333333', '319': '0.91', '336': '0.856333333333', '176': '0.837', '850': '0.8795', '819': '0.922', '761': '0.9435', '406': '0.8515', '301': '1.0', '280': '0.9165', '348': '0.914', '409': '0.947666666667', '088': '0.9645', '083': '0.937333333333', '229': '0.969', '028': '0.9775', '853': '0.929', '849': '0.9145', '357': '0.9195', '531': '0.9705', '350': '0.9145', '437': '0.8525', '358': '0.9595'}	{'317': '0.6685', '630': '0.371333333333', '208': '0.0143333333333', '021': '0.9665', '808': '0.386', '551': '0.0'}	0.000774834	0.923203	0.401111	151	23	6	0.922428
Drosophila	3R	3R_951_1900	11995071	11995071	FBgn0037976	donor	TC	-	right	male	cis	3R	11994811	SNP	260	3.62e-124	0.957213	T	G	151	29	0.00036755	0.869161	0.868793	Counter({'total': 7459, 11995044: 2, 11995042: 0})	Counter({'total': 1280, 11995044: 1058, 11995042: 1})	{'091': '0.0', '093': '0.0', '765': '0.0', '911': '0.0', '491': '0.0', '492': '0.0', '338': '0.0', '405': '0.0', '340': '0.0', '810': '0.0', '812': '0.0', '287': '0.0', '716': '0.0', '714': '0.0', '712': '0.0', '026': '0.0', '528': '0.0', '379': '0.0', '535': '0.0', '913': '0.0', '371': '0.0', '370': '0.0', '373': '0.0', '361': '0.0', '375': '0.0', '374': '0.0', '377': '0.0', '822': '0.0', '318': '0.0', '595': '0.0', '596': '0.0', '195': '0.0', '705': '0.0', '310': '0.0', '315': '0.0', '392': '0.0', '038': '0.0', '390': '0.0', '397': '0.0', '395': '0.0', '032': '0.0', '399': '0.0', '031': '0.0', '832': '0.0', '796': '0.0', '837': '0.0', '790': '0.0', '799': '0.0', '367': '0.0', '365': '0.0', '362': '0.0', '360': '0.0', '426': '0.0', '309': '0.0', '584': '0.0', '303': '0.0', '443': '0.0', '440': '0.0', '304': '0.0', '306': '0.0', '589': '0.0', '380': '0.0', '381': '0.0', '382': '0.0', '383': '0.0', '385': '0.0', '386': '0.0', '048': '0.0', '045': '0.0', '042': '0.0225', '041': '0.0', '040': '0.0', '786': '0.0', '787': '0.0', '843': '0.0', '907': '0.019', '783': '0.0', '821': '0.0', '908': '0.0', '820': '0.0', '642': '0.0', '439': '0.0', '513': '0.0', '517': '0.0', '627': '0.0', '049': '0.0', '335': '0.0', '332': '0.0', '059': '0.0', '057': '0.0', '256': '0.0', '855': '0.0', '857': '0.0', '852': '0.0', '730': '0.0', '313': '0.0', '181': '0.0', '508': '0.0', '509': '0.0', '738': '0.0', '189': '0.0', '502': '0.0', '707': '0.0', '634': '0.0', '737': '0.0', '069': '0.0', '639': '0.0', '563': '0.0', '461': '0.0', '900': '0.0', '566': '0.0', '228': '0.0', '227': '0.0', '505': '0.0', '861': '0.0', '391': '0.0', '805': '0.0', '727': '0.0', '721': '0.0', '757': '0.0', '882': '0.0', '748': '0.0', '075': '0.0', '559': '0.0', '073': '0.0', '884': '0.0', '555': '0.0', '235': '0.0', '237': '0.0', '233': '0.0', '320': '0.014', '321': '0.0', '324': '0.0', '325': '0.0', '890': '0.0', '774': '0.0', '892': '0.0', '776': '0.0', '894': '0.0', '897': '0.0', '085': '0.0', '486': '0.0', '732': '0.0', '356': '0.0', '355': '0.0', '354': '0.0', '352': '0.0', '802': '0.0', '801': '0.0', '359': '0.0', '804': '0.0'}	{'': 'FBgn0037976_11995071_male_SSE', '217': '1.0', '319': '1.0', '336': '0.946666666667', '317': '0.619', '176': '0.9705', '850': '1.0', '819': '0.9525', '761': '0.9635', '406': '0.9865', '301': '1.0', '280': '1.0', '348': '1.0', '409': '1.0', '630': '0.3485', '088': '1.0', '083': '1.0', '208': '0.014', '021': '1.0', '229': '1.0', '028': '1.0', '853': '1.0', '849': '1.0', '357': '1.0', '808': '0.4045', '531': '1.0', '350': '1.0', '437': '1.0', '551': '0.0', '358': '1.0'}	[11994755, 11995144, 11995192, 11995208]	TCGGGATTGGTGACGATCATGAGCAAGCTCTGGTGCATCCATGGCTCTAC	CAAATTTGTGGCGGTGCGTGGCAAGAAGAGCGATCTGGAGGGCAACGGAG	4.99934	1309	3R_11995071	1	Na	Na	Na	Na	TRUE	A	C	11995061	10	C	A	0.817	4.09e-55		T	TRUE	FALSE	{'318': '0.0', '383': '0.0', '075': '0.0', '217': '1.0', '319': '1.0', '336': '0.946666666667', '176': '0.9705', '850': '1.0', '819': '0.9525', '761': '0.9635', '406': '0.9865', '301': '1.0', '280': '1.0', '348': '1.0', '409': '1.0', '088': '1.0', '083': '1.0', '229': '1.0', '028': '1.0', '853': '1.0', '849': '1.0', '357': '1.0', '531': '1.0', '350': '1.0', '437': '1.0', '358': '1.0'}	{'091': '0.0', '093': '0.0', '765': '0.0', '911': '0.0', '491': '0.0', '492': '0.0', '338': '0.0', '405': '0.0', '340': '0.0', '810': '0.0', '812': '0.0', '287': '0.0', '716': '0.0', '714': '0.0', '712': '0.0', '026': '0.0', '528': '0.0', '379': '0.0', '535': '0.0', '913': '0.0', '371': '0.0', '370': '0.0', '373': '0.0', '361': '0.0', '375': '0.0', '374': '0.0', '377': '0.0', '822': '0.0', '595': '0.0', '596': '0.0', '195': '0.0', '705': '0.0', '310': '0.0', '315': '0.0', '392': '0.0', '038': '0.0', '390': '0.0', '397': '0.0', '395': '0.0', '032': '0.0', '399': '0.0', '832': '0.0', '796': '0.0', '837': '0.0', '799': '0.0', '367': '0.0', '365': '0.0', '360': '0.0', '426': '0.0', '309': '0.0', '584': '0.0', '303': '0.0', '443': '0.0', '440': '0.0', '304': '0.0', '306': '0.0', '589': '0.0', '380': '0.0', '381': '0.0', '382': '0.0', '385': '0.0', '386': '0.0', '045': '0.0', '042': '0.0225', '041': '0.0', '040': '0.0', '786': '0.0', '787': '0.0', '843': '0.0', '783': '0.0', '821': '0.0', '908': '0.0', '820': '0.0', '642': '0.0', '439': '0.0', '513': '0.0', '627': '0.0', '049': '0.0', '335': '0.0', '332': '0.0', '059': '0.0', '057': '0.0', '256': '0.0', '857': '0.0', '852': '0.0', '730': '0.0', '313': '0.0', '181': '0.0', '508': '0.0', '509': '0.0', '738': '0.0', '189': '0.0', '502': '0.0', '707': '0.0', '634': '0.0', '737': '0.0', '069': '0.0', '639': '0.0', '563': '0.0', '461': '0.0', '900': '0.0', '566': '0.0', '228': '0.0', '227': '0.0', '505': '0.0', '861': '0.0', '391': '0.0', '805': '0.0', '727': '0.0', '721': '0.0', '757': '0.0', '882': '0.0', '748': '0.0', '559': '0.0', '073': '0.0', '884': '0.0', '555': '0.0', '235': '0.0', '237': '0.0', '233': '0.0', '320': '0.014', '321': '0.0', '324': '0.0', '325': '0.0', '890': '0.0', '774': '0.0', '776': '0.0', '894': '0.0', '897': '0.0', '085': '0.0', '486': '0.0', '732': '0.0', '356': '0.0', '355': '0.0', '354': '0.0', '352': '0.0', '802': '0.0', '801': '0.0', '804': '0.0', '208': '0.014'}	{'031': '0.0', '790': '0.0', '362': '0.0', '048': '0.0', '907': '0.019', '517': '0.0', '855': '0.0', '892': '0.0', '359': '0.0', '317': '0.619', '630': '0.3485', '021': '1.0', '808': '0.4045', '551': '0.0'}	0.877679	0.000360714	0.170786	26	140	14	0.877319	{'091': '0.0', '093': '0.0', '765': '0.0', '911': '0.0', '491': '0.0', '492': '0.0', '338': '0.0', '405': '0.0', '340': '0.0', '810': '0.0', '812': '0.0', '287': '0.0', '716': '0.0', '714': '0.0', '712': '0.0', '026': '0.0', '528': '0.0', '379': '0.0', '535': '0.0', '913': '0.0', '371': '0.0', '370': '0.0', '373': '0.0', '361': '0.0', '375': '0.0', '374': '0.0', '377': '0.0', '822': '0.0', '318': '0.0', '595': '0.0', '596': '0.0', '195': '0.0', '705': '0.0', '310': '0.0', '315': '0.0', '392': '0.0', '038': '0.0', '390': '0.0', '397': '0.0', '395': '0.0', '032': '0.0', '399': '0.0', '031': '0.0', '832': '0.0', '796': '0.0', '837': '0.0', '790': '0.0', '799': '0.0', '367': '0.0', '365': '0.0', '362': '0.0', '360': '0.0', '426': '0.0', '309': '0.0', '584': '0.0', '303': '0.0', '443': '0.0', '440': '0.0', '304': '0.0', '306': '0.0', '589': '0.0', '380': '0.0', '381': '0.0', '382': '0.0', '383': '0.0', '385': '0.0', '386': '0.0', '048': '0.0', '045': '0.0', '042': '0.0225', '041': '0.0', '040': '0.0', '786': '0.0', '787': '0.0', '843': '0.0', '907': '0.019', '783': '0.0', '821': '0.0', '908': '0.0', '820': '0.0', '642': '0.0', '439': '0.0', '513': '0.0', '517': '0.0', '627': '0.0', '049': '0.0', '335': '0.0', '332': '0.0', '059': '0.0', '057': '0.0', '256': '0.0', '855': '0.0', '857': '0.0', '852': '0.0', '730': '0.0', '313': '0.0', '181': '0.0', '508': '0.0', '509': '0.0', '738': '0.0', '189': '0.0', '502': '0.0', '707': '0.0', '634': '0.0', '737': '0.0', '069': '0.0', '639': '0.0', '563': '0.0', '461': '0.0', '900': '0.0', '566': '0.0', '228': '0.0', '227': '0.0', '505': '0.0', '861': '0.0', '391': '0.0', '805': '0.0', '727': '0.0', '721': '0.0', '757': '0.0', '882': '0.0', '748': '0.0', '075': '0.0', '559': '0.0', '073': '0.0', '884': '0.0', '555': '0.0', '235': '0.0', '237': '0.0', '233': '0.0', '320': '0.014', '321': '0.0', '324': '0.0', '325': '0.0', '890': '0.0', '774': '0.0', '892': '0.0', '776': '0.0', '894': '0.0', '897': '0.0', '085': '0.0', '486': '0.0', '732': '0.0', '356': '0.0', '355': '0.0', '354': '0.0', '352': '0.0', '802': '0.0', '801': '0.0', '359': '0.0', '804': '0.0'}	{'217': '1.0', '319': '1.0', '336': '0.946666666667', '176': '0.9705', '850': '1.0', '819': '0.9525', '761': '0.9635', '406': '0.9865', '301': '1.0', '280': '1.0', '348': '1.0', '409': '1.0', '088': '1.0', '083': '1.0', '229': '1.0', '028': '1.0', '853': '1.0', '849': '1.0', '357': '1.0', '531': '1.0', '350': '1.0', '437': '1.0', '358': '1.0'}	{'317': '0.619', '630': '0.3485', '208': '0.014', '021': '1.0', '808': '0.4045', '551': '0.0'}	0.00036755	0.992159	0.397667	151	23	6	0.991792
Drosophila	3R	3R_951_1900	12041962	12041963	FBgn0037986	donor	GT	+	left	male	cis	3R	12041980	SNP	17	4.38e-19	0.331117	A	C	149	50	0.145751	0.0589167	-0.0868339	Counter({'total': 13972, 12042016: 1966, 12042003: 9, 12042028: 3, 12042034: 1})	Counter({'total': 4039, 12042016: 244, 12042028: 0, 12042034: 0, 12042003: 0})	{'217': '0.0963333333333', '819': '0.13', '091': '0.112666666667', '093': '0.147666666667', '765': '0.1915', '138': '0.09', '338': '0.1795', '818': '0.189', '406': '0.227', '340': '0.275333333333', '280': '0.1435', '812': '0.0846666666667', '348': '0.2075', '287': '0.105', '761': '0.1315', '716': '0.159666666667', '714': '0.1895', '712': '0.065', '021': '0.072', '129': '0.1095', '028': '0.096', '911': '0.168333333333', '379': '0.077', '535': '0.203', '360': '0.118666666667', '531': '0.1065', '530': '0.146333333333', '371': '0.013', '370': '0.0563333333333', '426': '0.166333333333', '375': '0.1155', '820': '0.059', '377': '0.139', '319': '0.155', '318': '0.1025', '596': '0.203', '195': '0.102666666667', '310': '0.123', '317': '0.131', '315': '0.147', '703': '0.239', '392': '0.108', '038': '0.2355', '395': '0.124', '894': '0.0586666666667', '399': '0.2515', '796': '0.1005', '837': '0.164', '790': '0.2405', '799': '0.164', '367': '0.0613333333333', '365': '0.1345', '362': '0.283', '427': '0.099', '361': '0.1645', '584': '0.1665', '303': '0.053', '443': '0.196', '301': '0.1035', '441': '0.2495', '440': '0.1675', '304': '0.044', '306': '0.0683333333333', '589': '0.22', '380': '0.196666666667', '381': '0.152', '382': '0.0653333333333', '383': '0.0653333333333', '385': '0.179', '386': '0.128333333333', '045': '0.1475', '101': '0.0103333333333', '040': '0.2295', '786': '0.108', '787': '0.153', '843': '0.1855', '907': '0.181', '783': '0.185', '821': '0.2345', '853': '0.148666666667', '849': '0.1595', '642': '0.135333333333', '439': '0.1185', '437': '0.1485', '513': '0.166333333333', '517': '0.157333333333', '627': '0.2085', '049': '0.151', '335': '0.2975', '336': '0.131333333333', '332': '0.0925', '177': '0.0835', '176': '0.152', '057': '0.177', '256': '0.215', '855': '0.083', '850': '0.129', '730': '0.1655', '313': '0.09', '508': '0.1685', '509': '0.19', '738': '0.151', '105': '0.229666666667', '502': '0.1615', '630': '0.114', '707': '0.143', '634': '0.102333333333', '737': '0.1885', '563': '0.193', '461': '0.276666666667', '900': '0.1595', '566': '0.0865', '229': '0.153', '223': '0.317', '505': '0.203333333333', '861': '0.142', '727': '0.1455', '409': '0.110666666667', '882': '0.1625', '075': '0.154666666667', '073': '0.1145', '748': '0.0636666666667', '158': '0.203', '551': '0.1355', '239': '0.095', '235': '0.1225', '237': '0.187', '320': '0.149', '325': '0.0', '890': '0.1', '774': '0.0966666666667', '892': '0.154333333333', '088': '0.2365', '142': '0.1535', '897': '0.199', '083': '0.101333333333', '208': '0.176', '085': '0.145', '149': '0.039', '486': '0.18', '357': '0.2165', '808': '0.1535', '352': '0.07', '350': '0.153', '805': '0.177666666667', '801': '0.1655', '804': '0.114', '359': '0.057', '358': '0.142'}	{'': 'FBgn0037986_12041962_male_SSE', '153': '0.0676666666667', '559': '0.126', '884': '0.094', '555': '0.0625', '705': '0.0556666666667', '048': '0.066', '026': '0.0', '390': '0.127333333333', '397': '0.084', '059': '0.129', '032': '0.0303333333333', '595': '0.0103333333333', '031': '0.0', '491': '0.0573333333333', '492': '0.147', '233': '0.0596666666667', '832': '0.175666666667', '857': '0.049', '852': '0.0335', '042': '0.045', '405': '0.008', '181': '0.0883333333333', '324': '0.0', '810': '0.0', '189': '0.0143333333333', '528': '0.0', '913': '0.127', '309': '0.0', '776': '0.0', '757': '0.054', '069': '0.0435', '639': '0.065', '109': '0.0525', '228': '0.135', '227': '0.0793333333333', '321': '0.106', '161': '0.009', '041': '0.039', '732': '0.0833333333333', '908': '0.0', '391': '0.073', '356': '0.0355', '355': '0.0455', '354': '0.0835', '721': '0.0335', '802': '0.0355', '373': '0.103', '822': '0.0245', '374': '0.0635', '136': '0.124'}	[12042005, 12042016, 12042386, 12042388, 12043690]	GTGACAAATCAAGTGACATAAATGAACCCTGTTCCTCAAAGAGTTTTATA	CAAATTTATTTTTGCTGGTAAGGAAGAGAAGAACCAAACTACAAGAGCAG	4.43497	401	3R_12041962	1	Na	Na	Na	Na	TRUE	A	C	12041959	-4	T	G	0.053	5.76e-07		G	TRUE	FALSE	{'217': '0.0963333333333', '819': '0.13', '091': '0.112666666667', '093': '0.147666666667', '765': '0.1915', '138': '0.09', '338': '0.1795', '818': '0.189', '406': '0.227', '340': '0.275333333333', '280': '0.1435', '812': '0.0846666666667', '348': '0.2075', '287': '0.105', '761': '0.1315', '716': '0.159666666667', '714': '0.1895', '712': '0.065', '021': '0.072', '129': '0.1095', '028': '0.096', '911': '0.168333333333', '379': '0.077', '535': '0.203', '360': '0.118666666667', '531': '0.1065', '530': '0.146333333333', '371': '0.013', '370': '0.0563333333333', '426': '0.166333333333', '375': '0.1155', '820': '0.059', '377': '0.139', '319': '0.155', '318': '0.1025', '596': '0.203', '195': '0.102666666667', '310': '0.123', '317': '0.131', '315': '0.147', '703': '0.239', '392': '0.108', '038': '0.2355', '395': '0.124', '894': '0.0586666666667', '399': '0.2515', '796': '0.1005', '837': '0.164', '790': '0.2405', '799': '0.164', '367': '0.0613333333333', '365': '0.1345', '362': '0.283', '427': '0.099', '361': '0.1645', '584': '0.1665', '303': '0.053', '443': '0.196', '301': '0.1035', '441': '0.2495', '440': '0.1675', '304': '0.044', '306': '0.0683333333333', '589': '0.22', '380': '0.196666666667', '381': '0.152', '382': '0.0653333333333', '383': '0.0653333333333', '385': '0.179', '386': '0.128333333333', '045': '0.1475', '101': '0.0103333333333', '040': '0.2295', '786': '0.108', '787': '0.153', '843': '0.1855', '907': '0.181', '783': '0.185', '821': '0.2345', '853': '0.148666666667', '849': '0.1595', '642': '0.135333333333', '439': '0.1185', '437': '0.1485', '513': '0.166333333333', '517': '0.157333333333', '627': '0.2085', '049': '0.151', '335': '0.2975', '336': '0.131333333333', '332': '0.0925', '177': '0.0835', '176': '0.152', '057': '0.177', '256': '0.215', '855': '0.083', '850': '0.129', '730': '0.1655', '313': '0.09', '508': '0.1685', '509': '0.19', '738': '0.151', '105': '0.229666666667', '502': '0.1615', '630': '0.114', '707': '0.143', '634': '0.102333333333', '737': '0.1885', '563': '0.193', '461': '0.276666666667', '900': '0.1595', '566': '0.0865', '229': '0.153', '223': '0.317', '505': '0.203333333333', '861': '0.142', '727': '0.1455', '409': '0.110666666667', '882': '0.1625', '075': '0.154666666667', '073': '0.1145', '748': '0.0636666666667', '158': '0.203', '551': '0.1355', '239': '0.095', '235': '0.1225', '237': '0.187', '320': '0.149', '325': '0.0', '890': '0.1', '774': '0.0966666666667', '892': '0.154333333333', '088': '0.2365', '142': '0.1535', '897': '0.199', '083': '0.101333333333', '208': '0.176', '085': '0.145', '149': '0.039', '486': '0.18', '357': '0.2165', '808': '0.1535', '352': '0.07', '350': '0.153', '805': '0.177666666667', '801': '0.1655', '804': '0.114', '359': '0.057', '358': '0.142', '153': '0.0676666666667', '884': '0.094', '555': '0.0625', '705': '0.0556666666667', '397': '0.084', '032': '0.0303333333333', '595': '0.0103333333333', '491': '0.0573333333333', '492': '0.147', '233': '0.0596666666667', '832': '0.175666666667', '857': '0.049', '852': '0.0335', '042': '0.045', '405': '0.008', '181': '0.0883333333333', '810': '0.0', '189': '0.0143333333333', '757': '0.054', '069': '0.0435', '639': '0.065', '109': '0.0525', '228': '0.135', '227': '0.0793333333333', '321': '0.106', '161': '0.009', '041': '0.039', '391': '0.073', '356': '0.0355', '355': '0.0455', '354': '0.0835', '721': '0.0335', '373': '0.103', '822': '0.0245', '374': '0.0635', '136': '0.124'}	{'026': '0.0', '031': '0.0', '324': '0.0', '528': '0.0', '309': '0.0', '776': '0.0', '908': '0.0'}	{'559': '0.126', '048': '0.066', '390': '0.127333333333', '059': '0.129', '913': '0.127', '732': '0.0833333333333', '802': '0.0355'}	0.129559	0	0.0991667	185	7	7	-0.129559	{'217': '0.0963333333333', '819': '0.13', '091': '0.112666666667', '093': '0.147666666667', '765': '0.1915', '138': '0.09', '338': '0.1795', '818': '0.189', '406': '0.227', '340': '0.275333333333', '280': '0.1435', '812': '0.0846666666667', '348': '0.2075', '287': '0.105', '761': '0.1315', '716': '0.159666666667', '714': '0.1895', '712': '0.065', '021': '0.072', '129': '0.1095', '028': '0.096', '911': '0.168333333333', '379': '0.077', '535': '0.203', '360': '0.118666666667', '531': '0.1065', '530': '0.146333333333', '371': '0.013', '370': '0.0563333333333', '426': '0.166333333333', '375': '0.1155', '820': '0.059', '377': '0.139', '319': '0.155', '318': '0.1025', '596': '0.203', '195': '0.102666666667', '310': '0.123', '317': '0.131', '315': '0.147', '703': '0.239', '392': '0.108', '038': '0.2355', '395': '0.124', '894': '0.0586666666667', '399': '0.2515', '796': '0.1005', '837': '0.164', '790': '0.2405', '799': '0.164', '367': '0.0613333333333', '365': '0.1345', '362': '0.283', '427': '0.099', '361': '0.1645', '584': '0.1665', '303': '0.053', '443': '0.196', '301': '0.1035', '441': '0.2495', '440': '0.1675', '304': '0.044', '306': '0.0683333333333', '589': '0.22', '380': '0.196666666667', '381': '0.152', '382': '0.0653333333333', '383': '0.0653333333333', '385': '0.179', '386': '0.128333333333', '045': '0.1475', '101': '0.0103333333333', '040': '0.2295', '786': '0.108', '787': '0.153', '843': '0.1855', '907': '0.181', '783': '0.185', '821': '0.2345', '853': '0.148666666667', '849': '0.1595', '642': '0.135333333333', '439': '0.1185', '437': '0.1485', '513': '0.166333333333', '517': '0.157333333333', '627': '0.2085', '049': '0.151', '335': '0.2975', '336': '0.131333333333', '332': '0.0925', '177': '0.0835', '176': '0.152', '057': '0.177', '256': '0.215', '855': '0.083', '850': '0.129', '730': '0.1655', '313': '0.09', '508': '0.1685', '509': '0.19', '738': '0.151', '105': '0.229666666667', '502': '0.1615', '630': '0.114', '707': '0.143', '634': '0.102333333333', '737': '0.1885', '563': '0.193', '461': '0.276666666667', '900': '0.1595', '566': '0.0865', '229': '0.153', '223': '0.317', '505': '0.203333333333', '861': '0.142', '727': '0.1455', '409': '0.110666666667', '882': '0.1625', '075': '0.154666666667', '073': '0.1145', '748': '0.0636666666667', '158': '0.203', '551': '0.1355', '239': '0.095', '235': '0.1225', '237': '0.187', '320': '0.149', '325': '0.0', '890': '0.1', '774': '0.0966666666667', '892': '0.154333333333', '088': '0.2365', '142': '0.1535', '897': '0.199', '083': '0.101333333333', '208': '0.176', '085': '0.145', '149': '0.039', '486': '0.18', '357': '0.2165', '808': '0.1535', '352': '0.07', '350': '0.153', '805': '0.177666666667', '801': '0.1655', '804': '0.114', '359': '0.057', '358': '0.142'}	{'153': '0.0676666666667', '555': '0.0625', '705': '0.0556666666667', '026': '0.0', '032': '0.0303333333333', '595': '0.0103333333333', '031': '0.0', '491': '0.0573333333333', '492': '0.147', '233': '0.0596666666667', '832': '0.175666666667', '857': '0.049', '852': '0.0335', '042': '0.045', '405': '0.008', '181': '0.0883333333333', '324': '0.0', '810': '0.0', '189': '0.0143333333333', '528': '0.0', '309': '0.0', '776': '0.0', '757': '0.054', '109': '0.0525', '228': '0.135', '227': '0.0793333333333', '161': '0.009', '041': '0.039', '908': '0.0', '391': '0.073', '356': '0.0355', '355': '0.0455', '354': '0.0835', '721': '0.0335', '822': '0.0245', '374': '0.0635'}	{'559': '0.126', '884': '0.094', '048': '0.066', '390': '0.127333333333', '397': '0.084', '059': '0.129', '913': '0.127', '069': '0.0435', '639': '0.065', '321': '0.106', '732': '0.0833333333333', '802': '0.0355', '373': '0.103', '136': '0.124'}	0.145751	0.045338	0.0938333	149	36	14	-0.100413
Drosophila	3R	3R_951_1900	12042016	12042016	FBgn0037986	acceptor	AG	+	right	male	cis	3R	12041980	SNP	-36	4.02e-20	0.346897	A	C	149	50	0.149282	0.0578867	-0.0913952	Counter({'total': 13989, 12041962: 1966, 12041929: 48, 12041960: 1})	Counter({'total': 4372, 12041962: 244, 12041929: 11, 12041960: 0})	{'217': '0.0906666666667', '819': '0.145', '091': '0.126333333333', '093': '0.156', '765': '0.211', '138': '0.104333333333', '338': '0.194', '818': '0.1775', '406': '0.201', '340': '0.272666666667', '280': '0.134', '812': '0.101666666667', '348': '0.2', '287': '0.093', '761': '0.1505', '716': '0.178666666667', '714': '0.1835', '712': '0.0625', '021': '0.0733333333333', '129': '0.125', '028': '0.095', '911': '0.161666666667', '379': '0.074', '535': '0.2045', '360': '0.114', '531': '0.116', '530': '0.139333333333', '371': '0.011', '370': '0.06', '426': '0.168333333333', '375': '0.1135', '820': '0.06', '377': '0.1145', '319': '0.1675', '318': '0.123', '596': '0.2205', '195': '0.108', '310': '0.142666666667', '317': '0.1375', '315': '0.1445', '703': '0.236', '392': '0.1175', '038': '0.2115', '395': '0.144', '894': '0.0553333333333', '399': '0.295', '796': '0.1125', '837': '0.164333333333', '790': '0.218', '799': '0.1835', '367': '0.083', '365': '0.127', '362': '0.2445', '427': '0.086', '361': '0.171', '584': '0.182', '303': '0.0553333333333', '443': '0.194', '301': '0.101', '441': '0.2295', '440': '0.181', '304': '0.0405', '306': '0.07', '589': '0.216', '380': '0.236', '381': '0.1615', '382': '0.0913333333333', '383': '0.053', '385': '0.25', '386': '0.138', '045': '0.147', '101': '0.00933333333333', '040': '0.1995', '786': '0.118', '787': '0.157', '843': '0.192', '907': '0.1695', '783': '0.1845', '821': '0.198', '853': '0.185', '849': '0.1545', '642': '0.138666666667', '439': '0.104', '437': '0.1455', '513': '0.193666666667', '517': '0.157333333333', '627': '0.242', '049': '0.149', '335': '0.294', '336': '0.131', '332': '0.0925', '177': '0.057', '176': '0.1525', '057': '0.1385', '256': '0.2285', '855': '0.079', '850': '0.122', '730': '0.1625', '313': '0.103666666667', '508': '0.2035', '509': '0.211', '738': '0.169666666667', '105': '0.249666666667', '502': '0.1765', '630': '0.115666666667', '707': '0.175', '634': '0.113666666667', '737': '0.201', '563': '0.2375', '461': '0.262333333333', '900': '0.1545', '566': '0.0815', '229': '0.1585', '223': '0.2795', '505': '0.223', '861': '0.14', '727': '0.1755', '409': '0.130333333333', '882': '0.1435', '075': '0.147', '073': '0.141', '748': '0.057', '158': '0.1935', '551': '0.1335', '239': '0.109666666667', '235': '0.108', '237': '0.204333333333', '320': '0.1415', '325': '0.0', '890': '0.111', '774': '0.106666666667', '892': '0.166', '088': '0.2745', '142': '0.1425', '897': '0.2055', '083': '0.106666666667', '208': '0.181', '085': '0.140333333333', '149': '0.04', '486': '0.18', '357': '0.1835', '808': '0.1525', '352': '0.0726666666667', '350': '0.167', '805': '0.177666666667', '801': '0.1805', '804': '0.108', '359': '0.053', '358': '0.1465'}	{'': 'FBgn0037986_12042016_male_SSE', '153': '0.065', '559': '0.117', '884': '0.0895', '555': '0.06', '705': '0.0476666666667', '048': '0.0595', '026': '0.0', '390': '0.116666666667', '397': '0.0733333333333', '059': '0.1285', '032': '0.0336666666667', '595': '0.0166666666667', '031': '0.0', '491': '0.058', '492': '0.17125', '233': '0.0586666666667', '832': '0.138', '857': '0.0475', '852': '0.0375', '042': '0.0375', '405': '0.0126666666667', '181': '0.0756666666667', '324': '0.0', '810': '0.0', '189': '0.0143333333333', '528': '0.0', '913': '0.0995', '309': '0.0', '776': '0.0', '757': '0.0483333333333', '069': '0.0375', '639': '0.05725', '109': '0.0525', '228': '0.133', '227': '0.0893333333333', '321': '0.1215', '161': '0.009', '041': '0.04', '732': '0.0983333333333', '908': '0.0', '391': '0.0795', '356': '0.0325', '355': '0.0525', '354': '0.0935', '721': '0.031', '802': '0.032', '373': '0.122', '822': '0.0325', '374': '0.056', '136': '0.118'}	[12041929, 12042099, 12042104, 12042181, 12042200, 12042204, 12042255]	CAAATCAAGTGACATAAATGAACCCTGTTCCTCAAAGAGTTTTATAAAAG	GTACTGGTGAAGCCTTAGCATTAAATCAAGAAACCGACGAAGGCCTGGAA	4.49274	402	3R_12042016	1	Na	Na	Na	Na	TRUE	A	C	12041994	-22	C	T	0.053	3.5e-07		T	TRUE	FALSE	{'217': '0.0906666666667', '819': '0.145', '091': '0.126333333333', '093': '0.156', '765': '0.211', '138': '0.104333333333', '338': '0.194', '818': '0.1775', '406': '0.201', '340': '0.272666666667', '280': '0.134', '812': '0.101666666667', '348': '0.2', '287': '0.093', '761': '0.1505', '716': '0.178666666667', '714': '0.1835', '712': '0.0625', '021': '0.0733333333333', '129': '0.125', '028': '0.095', '911': '0.161666666667', '379': '0.074', '535': '0.2045', '360': '0.114', '531': '0.116', '530': '0.139333333333', '371': '0.011', '370': '0.06', '426': '0.168333333333', '375': '0.1135', '820': '0.06', '377': '0.1145', '319': '0.1675', '318': '0.123', '596': '0.2205', '195': '0.108', '310': '0.142666666667', '317': '0.1375', '315': '0.1445', '703': '0.236', '392': '0.1175', '038': '0.2115', '395': '0.144', '894': '0.0553333333333', '399': '0.295', '796': '0.1125', '837': '0.164333333333', '790': '0.218', '799': '0.1835', '367': '0.083', '365': '0.127', '362': '0.2445', '427': '0.086', '361': '0.171', '584': '0.182', '303': '0.0553333333333', '443': '0.194', '301': '0.101', '441': '0.2295', '440': '0.181', '304': '0.0405', '306': '0.07', '589': '0.216', '380': '0.236', '381': '0.1615', '382': '0.0913333333333', '383': '0.053', '385': '0.25', '386': '0.138', '045': '0.147', '101': '0.00933333333333', '040': '0.1995', '786': '0.118', '787': '0.157', '843': '0.192', '907': '0.1695', '783': '0.1845', '821': '0.198', '853': '0.185', '849': '0.1545', '642': '0.138666666667', '439': '0.104', '437': '0.1455', '513': '0.193666666667', '517': '0.157333333333', '627': '0.242', '049': '0.149', '335': '0.294', '336': '0.131', '332': '0.0925', '177': '0.057', '176': '0.1525', '057': '0.1385', '256': '0.2285', '855': '0.079', '850': '0.122', '730': '0.1625', '313': '0.103666666667', '508': '0.2035', '509': '0.211', '738': '0.169666666667', '105': '0.249666666667', '502': '0.1765', '630': '0.115666666667', '707': '0.175', '634': '0.113666666667', '737': '0.201', '563': '0.2375', '461': '0.262333333333', '900': '0.1545', '566': '0.0815', '229': '0.1585', '223': '0.2795', '505': '0.223', '861': '0.14', '727': '0.1755', '409': '0.130333333333', '882': '0.1435', '075': '0.147', '073': '0.141', '748': '0.057', '158': '0.1935', '551': '0.1335', '239': '0.109666666667', '235': '0.108', '237': '0.204333333333', '320': '0.1415', '325': '0.0', '890': '0.111', '774': '0.106666666667', '892': '0.166', '088': '0.2745', '142': '0.1425', '897': '0.2055', '083': '0.106666666667', '208': '0.181', '085': '0.140333333333', '149': '0.04', '486': '0.18', '357': '0.1835', '808': '0.1525', '352': '0.0726666666667', '350': '0.167', '805': '0.177666666667', '801': '0.1805', '804': '0.108', '359': '0.053', '358': '0.1465', '153': '0.065', '884': '0.0895', '555': '0.06', '705': '0.0476666666667', '397': '0.0733333333333', '032': '0.0336666666667', '595': '0.0166666666667', '491': '0.058', '492': '0.17125', '233': '0.0586666666667', '832': '0.138', '857': '0.0475', '852': '0.0375', '042': '0.0375', '405': '0.0126666666667', '181': '0.0756666666667', '810': '0.0', '189': '0.0143333333333', '757': '0.0483333333333', '069': '0.0375', '639': '0.05725', '109': '0.0525', '228': '0.133', '227': '0.0893333333333', '321': '0.1215', '161': '0.009', '041': '0.04', '391': '0.0795', '356': '0.0325', '355': '0.0525', '354': '0.0935', '721': '0.031', '373': '0.122', '822': '0.0325', '374': '0.056', '136': '0.118'}	{'026': '0.0', '031': '0.0', '324': '0.0', '528': '0.0', '309': '0.0', '776': '0.0', '908': '0.0'}	{'559': '0.117', '048': '0.0595', '390': '0.116666666667', '059': '0.1285', '913': '0.0995', '732': '0.0983333333333', '802': '0.032'}	0.132356	0	0.0930714	185	7	7	-0.132356	{'217': '0.0906666666667', '819': '0.145', '091': '0.126333333333', '093': '0.156', '765': '0.211', '138': '0.104333333333', '338': '0.194', '818': '0.1775', '406': '0.201', '340': '0.272666666667', '280': '0.134', '812': '0.101666666667', '348': '0.2', '287': '0.093', '761': '0.1505', '716': '0.178666666667', '714': '0.1835', '712': '0.0625', '021': '0.0733333333333', '129': '0.125', '028': '0.095', '911': '0.161666666667', '379': '0.074', '535': '0.2045', '360': '0.114', '531': '0.116', '530': '0.139333333333', '371': '0.011', '370': '0.06', '426': '0.168333333333', '375': '0.1135', '820': '0.06', '377': '0.1145', '319': '0.1675', '318': '0.123', '596': '0.2205', '195': '0.108', '310': '0.142666666667', '317': '0.1375', '315': '0.1445', '703': '0.236', '392': '0.1175', '038': '0.2115', '395': '0.144', '894': '0.0553333333333', '399': '0.295', '796': '0.1125', '837': '0.164333333333', '790': '0.218', '799': '0.1835', '367': '0.083', '365': '0.127', '362': '0.2445', '427': '0.086', '361': '0.171', '584': '0.182', '303': '0.0553333333333', '443': '0.194', '301': '0.101', '441': '0.2295', '440': '0.181', '304': '0.0405', '306': '0.07', '589': '0.216', '380': '0.236', '381': '0.1615', '382': '0.0913333333333', '383': '0.053', '385': '0.25', '386': '0.138', '045': '0.147', '101': '0.00933333333333', '040': '0.1995', '786': '0.118', '787': '0.157', '843': '0.192', '907': '0.1695', '783': '0.1845', '821': '0.198', '853': '0.185', '849': '0.1545', '642': '0.138666666667', '439': '0.104', '437': '0.1455', '513': '0.193666666667', '517': '0.157333333333', '627': '0.242', '049': '0.149', '335': '0.294', '336': '0.131', '332': '0.0925', '177': '0.057', '176': '0.1525', '057': '0.1385', '256': '0.2285', '855': '0.079', '850': '0.122', '730': '0.1625', '313': '0.103666666667', '508': '0.2035', '509': '0.211', '738': '0.169666666667', '105': '0.249666666667', '502': '0.1765', '630': '0.115666666667', '707': '0.175', '634': '0.113666666667', '737': '0.201', '563': '0.2375', '461': '0.262333333333', '900': '0.1545', '566': '0.0815', '229': '0.1585', '223': '0.2795', '505': '0.223', '861': '0.14', '727': '0.1755', '409': '0.130333333333', '882': '0.1435', '075': '0.147', '073': '0.141', '748': '0.057', '158': '0.1935', '551': '0.1335', '239': '0.109666666667', '235': '0.108', '237': '0.204333333333', '320': '0.1415', '325': '0.0', '890': '0.111', '774': '0.106666666667', '892': '0.166', '088': '0.2745', '142': '0.1425', '897': '0.2055', '083': '0.106666666667', '208': '0.181', '085': '0.140333333333', '149': '0.04', '486': '0.18', '357': '0.1835', '808': '0.1525', '352': '0.0726666666667', '350': '0.167', '805': '0.177666666667', '801': '0.1805', '804': '0.108', '359': '0.053', '358': '0.1465'}	{'153': '0.065', '555': '0.06', '705': '0.0476666666667', '026': '0.0', '032': '0.0336666666667', '595': '0.0166666666667', '031': '0.0', '491': '0.058', '492': '0.17125', '233': '0.0586666666667', '832': '0.138', '857': '0.0475', '852': '0.0375', '042': '0.0375', '405': '0.0126666666667', '181': '0.0756666666667', '324': '0.0', '810': '0.0', '189': '0.0143333333333', '528': '0.0', '309': '0.0', '776': '0.0', '757': '0.0483333333333', '109': '0.0525', '228': '0.133', '227': '0.0893333333333', '161': '0.009', '041': '0.04', '908': '0.0', '391': '0.0795', '356': '0.0325', '355': '0.0525', '354': '0.0935', '721': '0.031', '822': '0.0325', '374': '0.056'}	{'559': '0.117', '884': '0.0895', '048': '0.0595', '390': '0.116666666667', '397': '0.0733333333333', '059': '0.1285', '913': '0.0995', '069': '0.0375', '639': '0.05725', '321': '0.1215', '732': '0.0983333333333', '802': '0.032', '373': '0.122', '136': '0.118'}	0.149282	0.0451042	0.090756	149	36	14	-0.104178
Drosophila	3R	3R_951_1900	12061605	12061606	FBgn0037988	acceptor	AG	-	left	male	cis	3R	12061603	SNP	3	7.43e-40	0.585542	G	A	176	23	0.987702	0.851286	-0.136415	Counter({'total': 35666, 12061706: 35233})	Counter({'total': 5024, 12061706: 4344})	{'217': '0.990666666667', '761': '0.995', '911': '0.986333333333', '748': '0.993666666667', '138': '0.988666666667', '491': '0.990666666667', '492': '0.982', '818': '1.0', '406': '0.993', '405': '1.0', '340': '0.982', '810': '1.0', '280': '0.9955', '812': '0.985', '348': '0.99', '287': '0.9955', '642': '0.986', '716': '0.996', '714': '0.9765', '712': '0.991', '026': '0.995', '021': '0.981333333333', '129': '0.9905', '028': '0.9905', '528': '1.0', '379': '0.994', '535': '0.9725', '427': '0.9735', '531': '0.986', '530': '1.0', '371': '0.982', '370': '0.982', '373': '0.985', '375': '0.994', '374': '0.9935', '377': '0.9955', '822': '0.995', '319': '0.9785', '318': '0.9755', '595': '0.964333333333', '596': '0.976', '195': '0.989333333333', '705': '1.0', '310': '0.995', '317': '0.993', '315': '0.982', '703': '0.977', '392': '0.99', '391': '0.9845', '390': '0.987333333333', '397': '0.994', '395': '1.0', '032': '0.979666666667', '894': '0.997333333333', '399': '1.0', '031': '0.968', '832': '1.0', '796': '0.974', '837': '0.982333333333', '790': '0.9895', '799': '0.968', '365': '0.983', '362': '1.0', '360': '0.997', '361': '0.9855', '584': '0.989', '443': '0.9905', '301': '0.9915', '441': '0.9875', '303': '0.993', '304': '0.9865', '306': '0.974', '380': '0.981333333333', '381': '0.9715', '382': '0.993333333333', '109': '0.986', '385': '1.0', '049': '1.0', '045': '0.9775', '101': '0.977333333333', '042': '0.986', '041': '0.982', '040': '1.0', '786': '0.99', '787': '0.987', '843': '0.98', '907': '0.969', '783': '0.989', '821': '1.0', '908': '0.993666666667', '853': '1.0', '849': '0.995', '820': '0.989', '383': '0.991333333333', '439': '0.9775', '437': '1.0', '513': '0.997666666667', '517': '0.991333333333', '627': '0.9925', '338': '0.994', '882': '0.9905', '335': '0.9675', '336': '0.965333333333', '332': '0.9735', '059': '0.992', '177': '0.97', '176': '0.996', '057': '0.9665', '256': '0.9945', '855': '0.99', '857': '0.9875', '850': '0.9795', '852': '0.9805', '819': '0.9825', '730': '1.0', '181': '0.987', '508': '0.9915', '509': '0.9825', '189': '0.993666666667', '502': '0.984', '913': '0.99', '386': '0.992333333333', '707': '0.9805', '634': '0.982666666667', '737': '0.9765', '069': '1.0', '563': '0.9955', '461': '0.998', '900': '0.9955', '566': '0.995', '229': '1.0', '228': '1.0', '227': '0.984333333333', '223': '0.9875', '161': '0.987', '505': '0.996', '861': '0.982', '727': '0.997', '409': '0.986', '721': '0.975', '757': '0.974', '630': '0.997333333333', '153': '0.993666666667', '075': '0.989666666667', '073': '0.9855', '555': '1.0', '158': '0.9845', '239': '0.971', '235': '0.992', '237': '0.984666666667', '233': '0.992', '320': '1.0', '321': '0.9945', '324': '1.0', '325': '0.9835', '890': '0.994', '774': '0.981333333333', '892': '0.973333333333', '088': '0.9865', '142': '0.9805', '897': '0.982', '083': '0.994666666667', '085': '0.991666666667', '149': '1.0', '486': '0.993', '357': '0.9945', '356': '0.9895', '355': '0.971', '354': '0.995', '352': '0.993666666667', '350': '0.971', '805': '0.965', '801': '0.9605', '804': '0.987', '359': '0.9815', '358': '0.9895'}	{'': 'FBgn0037988_12061605_male_SSE', '559': '0.96', '884': '0.7925', '313': '0.996666666667', '091': '0.861333333333', '093': '0.855666666667', '551': '0.566', '765': '0.8665', '038': '0.9635', '136': '0.9385', '738': '0.938333333333', '732': '0.878333333333', '639': '0.886', '367': '0.621666666667', '426': '0.579', '309': '0.935333333333', '776': '0.922', '208': '0.852', '440': '0.9415', '589': '0.679', '048': '0.963', '100': '0.87475', '105': '0.872666666667', '808': '0.888', '802': '0.944'}	[]	ACAGTAGGATCCTAGTAAAAACTTTATATTCGATTATACTTATATTCCAG	GTCATTCCCGGCTACGGACACGCTGTCCTTCGGGACACCGATCCTCGGTT	4.89577	181	3R_12061605	1	Na	Na	Na	Na	TRUE	C	T	12061603	3	A	G	0.088	7.43e-40		C	TRUE	TRUE	{'217': '0.990666666667', '761': '0.995', '911': '0.986333333333', '748': '0.993666666667', '138': '0.988666666667', '491': '0.990666666667', '492': '0.982', '818': '1.0', '406': '0.993', '405': '1.0', '340': '0.982', '810': '1.0', '280': '0.9955', '812': '0.985', '348': '0.99', '287': '0.9955', '642': '0.986', '716': '0.996', '714': '0.9765', '712': '0.991', '026': '0.995', '021': '0.981333333333', '129': '0.9905', '028': '0.9905', '528': '1.0', '379': '0.994', '535': '0.9725', '427': '0.9735', '531': '0.986', '530': '1.0', '371': '0.982', '370': '0.982', '373': '0.985', '375': '0.994', '374': '0.9935', '377': '0.9955', '822': '0.995', '319': '0.9785', '318': '0.9755', '595': '0.964333333333', '596': '0.976', '195': '0.989333333333', '705': '1.0', '310': '0.995', '317': '0.993', '315': '0.982', '703': '0.977', '392': '0.99', '391': '0.9845', '390': '0.987333333333', '397': '0.994', '395': '1.0', '032': '0.979666666667', '894': '0.997333333333', '399': '1.0', '031': '0.968', '832': '1.0', '796': '0.974', '837': '0.982333333333', '790': '0.9895', '799': '0.968', '365': '0.983', '362': '1.0', '360': '0.997', '361': '0.9855', '584': '0.989', '443': '0.9905', '301': '0.9915', '441': '0.9875', '303': '0.993', '304': '0.9865', '306': '0.974', '380': '0.981333333333', '381': '0.9715', '382': '0.993333333333', '109': '0.986', '385': '1.0', '049': '1.0', '045': '0.9775', '101': '0.977333333333', '042': '0.986', '041': '0.982', '040': '1.0', '786': '0.99', '787': '0.987', '843': '0.98', '907': '0.969', '783': '0.989', '821': '1.0', '908': '0.993666666667', '853': '1.0', '849': '0.995', '820': '0.989', '383': '0.991333333333', '439': '0.9775', '437': '1.0', '513': '0.997666666667', '517': '0.991333333333', '627': '0.9925', '338': '0.994', '882': '0.9905', '335': '0.9675', '336': '0.965333333333', '332': '0.9735', '059': '0.992', '177': '0.97', '176': '0.996', '057': '0.9665', '256': '0.9945', '855': '0.99', '857': '0.9875', '850': '0.9795', '852': '0.9805', '819': '0.9825', '730': '1.0', '181': '0.987', '508': '0.9915', '509': '0.9825', '189': '0.993666666667', '502': '0.984', '913': '0.99', '386': '0.992333333333', '707': '0.9805', '634': '0.982666666667', '737': '0.9765', '069': '1.0', '563': '0.9955', '461': '0.998', '900': '0.9955', '566': '0.995', '229': '1.0', '228': '1.0', '227': '0.984333333333', '223': '0.9875', '161': '0.987', '505': '0.996', '861': '0.982', '727': '0.997', '409': '0.986', '721': '0.975', '757': '0.974', '630': '0.997333333333', '153': '0.993666666667', '075': '0.989666666667', '073': '0.9855', '555': '1.0', '158': '0.9845', '239': '0.971', '235': '0.992', '237': '0.984666666667', '233': '0.992', '320': '1.0', '321': '0.9945', '324': '1.0', '325': '0.9835', '890': '0.994', '774': '0.981333333333', '892': '0.973333333333', '088': '0.9865', '142': '0.9805', '897': '0.982', '083': '0.994666666667', '085': '0.991666666667', '149': '1.0', '486': '0.993', '357': '0.9945', '356': '0.9895', '355': '0.971', '354': '0.995', '352': '0.993666666667', '350': '0.971', '805': '0.965', '801': '0.9605', '804': '0.987', '359': '0.9815', '358': '0.9895'}	{'091': '0.861333333333', '093': '0.855666666667', '765': '0.8665', '732': '0.878333333333', '639': '0.886', '367': '0.621666666667', '426': '0.579', '776': '0.922', '208': '0.852', '589': '0.679', '100': '0.87475', '105': '0.872666666667'}	{'559': '0.96', '884': '0.7925', '551': '0.566', '038': '0.9635', '136': '0.9385', '738': '0.938333333333', '309': '0.935333333333', '440': '0.9415', '048': '0.963', '808': '0.888', '802': '0.944'}	0.987702	0.81241	0.893697	176	12	11	-0.175292	{'217': '0.990666666667', '761': '0.995', '911': '0.986333333333', '748': '0.993666666667', '138': '0.988666666667', '491': '0.990666666667', '492': '0.982', '818': '1.0', '406': '0.993', '405': '1.0', '340': '0.982', '810': '1.0', '280': '0.9955', '812': '0.985', '348': '0.99', '287': '0.9955', '642': '0.986', '716': '0.996', '714': '0.9765', '712': '0.991', '026': '0.995', '021': '0.981333333333', '129': '0.9905', '028': '0.9905', '528': '1.0', '379': '0.994', '535': '0.9725', '427': '0.9735', '531': '0.986', '530': '1.0', '371': '0.982', '370': '0.982', '373': '0.985', '375': '0.994', '374': '0.9935', '377': '0.9955', '822': '0.995', '319': '0.9785', '318': '0.9755', '595': '0.964333333333', '596': '0.976', '195': '0.989333333333', '705': '1.0', '310': '0.995', '317': '0.993', '315': '0.982', '703': '0.977', '392': '0.99', '391': '0.9845', '390': '0.987333333333', '397': '0.994', '395': '1.0', '032': '0.979666666667', '894': '0.997333333333', '399': '1.0', '031': '0.968', '832': '1.0', '796': '0.974', '837': '0.982333333333', '790': '0.9895', '799': '0.968', '365': '0.983', '362': '1.0', '360': '0.997', '361': '0.9855', '584': '0.989', '443': '0.9905', '301': '0.9915', '441': '0.9875', '303': '0.993', '304': '0.9865', '306': '0.974', '380': '0.981333333333', '381': '0.9715', '382': '0.993333333333', '109': '0.986', '385': '1.0', '049': '1.0', '045': '0.9775', '101': '0.977333333333', '042': '0.986', '041': '0.982', '040': '1.0', '786': '0.99', '787': '0.987', '843': '0.98', '907': '0.969', '783': '0.989', '821': '1.0', '908': '0.993666666667', '853': '1.0', '849': '0.995', '820': '0.989', '383': '0.991333333333', '439': '0.9775', '437': '1.0', '513': '0.997666666667', '517': '0.991333333333', '627': '0.9925', '338': '0.994', '882': '0.9905', '335': '0.9675', '336': '0.965333333333', '332': '0.9735', '059': '0.992', '177': '0.97', '176': '0.996', '057': '0.9665', '256': '0.9945', '855': '0.99', '857': '0.9875', '850': '0.9795', '852': '0.9805', '819': '0.9825', '730': '1.0', '181': '0.987', '508': '0.9915', '509': '0.9825', '189': '0.993666666667', '502': '0.984', '913': '0.99', '386': '0.992333333333', '707': '0.9805', '634': '0.982666666667', '737': '0.9765', '069': '1.0', '563': '0.9955', '461': '0.998', '900': '0.9955', '566': '0.995', '229': '1.0', '228': '1.0', '227': '0.984333333333', '223': '0.9875', '161': '0.987', '505': '0.996', '861': '0.982', '727': '0.997', '409': '0.986', '721': '0.975', '757': '0.974', '630': '0.997333333333', '153': '0.993666666667', '075': '0.989666666667', '073': '0.9855', '555': '1.0', '158': '0.9845', '239': '0.971', '235': '0.992', '237': '0.984666666667', '233': '0.992', '320': '1.0', '321': '0.9945', '324': '1.0', '325': '0.9835', '890': '0.994', '774': '0.981333333333', '892': '0.973333333333', '088': '0.9865', '142': '0.9805', '897': '0.982', '083': '0.994666666667', '085': '0.991666666667', '149': '1.0', '486': '0.993', '357': '0.9945', '356': '0.9895', '355': '0.971', '354': '0.995', '352': '0.993666666667', '350': '0.971', '805': '0.965', '801': '0.9605', '804': '0.987', '359': '0.9815', '358': '0.9895'}	{'091': '0.861333333333', '093': '0.855666666667', '765': '0.8665', '732': '0.878333333333', '639': '0.886', '367': '0.621666666667', '426': '0.579', '776': '0.922', '208': '0.852', '589': '0.679', '100': '0.87475', '105': '0.872666666667'}	{'559': '0.96', '884': '0.7925', '551': '0.566', '038': '0.9635', '136': '0.9385', '738': '0.938333333333', '309': '0.935333333333', '440': '0.9415', '048': '0.963', '808': '0.888', '802': '0.944'}	0.987702	0.81241	0.893697	176	12	11	-0.175292
Drosophila	3R	3R_951_1900	12111033	12111034	FBgn0051361	donor	GT	+	left	male	cis	3R	12111094	SNP	60	3.19e-49	0.665216	T	A	111	89	0.590712	0.216223	-0.37449	Counter({'total': 21848, 12111103: 12187, 12111087: 722, 12111074: 101, 12111108: 30, 12120953: 2, 12111076: 1, 12111106: 1, 12115256: 1})	Counter({'total': 19546, 12111103: 3017, 12111087: 1009, 12111074: 225, 12111108: 11, 12120953: 1, 12111076: 0, 12111106: 0, 12115256: 0})	{'217': '0.560666666667', '091': '0.648666666667', '136': '0.661', '491': '0.711333333333', '492': '0.679', '818': '0.584666666667', '405': '0.565666666667', '340': '0.667666666667', '810': '0.0285', '812': '0.655', '348': '0.6645', '287': '0.616', '026': '0.649', '021': '0.682333333333', '129': '0.664', '362': '0.688', '535': '0.658', '360': '0.631666666667', '531': '0.7145', '426': '0.641666666667', '374': '0.578', '822': '0.5955', '318': '0.6205', '595': '0.497', '596': '0.5715', '195': '0.555666666667', '705': '0.634666666667', '310': '0.616666666667', '392': '0.651', '038': '0.6615', '397': '0.336333333333', '395': '0.568', '032': '0.661666666667', '894': '0.595666666667', '031': '0.41', '796': '0.077', '367': '0.536666666667', '528': '0.582666666667', '427': '0.6285', '361': '0.722', '443': '0.6985', '440': '0.3365', '380': '0.668333333333', '382': '0.646333333333', '109': '0.648', '385': '0.5915', '048': '0.6765', '045': '0.635', '101': '0.606666666667', '042': '0.5955', '041': '0.0205', '040': '0.58', '786': '0.544', '843': '0.6765', '908': '0.555666666667', '439': '0.6315', '513': '0.593333333333', '627': '0.017', '338': '0.6325', '335': '0.616', '332': '0.621', '177': '0.658', '057': '0.6805', '256': '0.716', '100': '0.5745', '730': '0.6825', '313': '0.796333333333', '181': '0.675333333333', '508': '0.613', '105': '0.669333333333', '502': '0.595', '630': '0.626', '634': '0.718333333333', '069': '0.599', '639': '0.60025', '563': '0.6465', '900': '0.563', '228': '0.687', '227': '0.547', '223': '0.6025', '161': '0.5845', '189': '0.0216666666667', '391': '0.6845', '727': '0.6525', '721': '0.6015', '882': '0.551', '153': '0.505333333333', '075': '0.546333333333', '559': '0.5875', '884': '0.607', '555': '0.017', '235': '0.6535', '237': '0.597666666667', '324': '0.623', '774': '0.846333333333', '892': '0.622', '776': '0.6155', '142': '0.433', '897': '0.639', '083': '0.665333333333', '208': '0.616333333333', '085': '0.675', '486': '0.632666666667', '732': '0.552', '357': '0.6225', '355': '0.6385', '354': '0.62', '805': '0.695666666667', '350': '0.715', '359': '0.785', '358': '0.649'}	{'': 'FBgn0051361_12111033_male_SSE', '093': '0.285666666667', '765': '0.156', '138': '0.264333333333', '406': '0.1935', '280': '0.2335', '409': '0.220333333333', '761': '0.1795', '716': '0.164333333333', '714': '0.2225', '712': '0.1605', '028': '0.1435', '379': '0.143', '530': '0.233', '371': '0.1565', '370': '0.200333333333', '373': '0.407', '821': '0.251', '820': '0.163', '377': '0.2225', '319': '0.2155', '707': '0.271', '317': '0.315', '315': '0.1975', '703': '0.2045', '390': '0.326666666667', '399': '0.221', '832': '0.199', '837': '0.184333333333', '790': '0.3075', '799': '0.1955', '365': '0.2585', '911': '0.193', '913': '0.265', '309': '0.364333333333', '584': '0.213', '301': '0.1565', '441': '0.208', '303': '0.347', '304': '0.31', '306': '0.186333333333', '589': '0.2115', '381': '0.172', '383': '0.233666666667', '049': '0.2675', '787': '0.1275', '907': '0.056', '783': '0.0805', '375': '0.212', '853': '0.253666666667', '849': '0.109', '642': '0.185666666667', '437': '0.202', '517': '0.174', '386': '0.207666666667', '336': '0.171', '059': '0.203', '176': '0.163', '855': '0.2295', '857': '0.1675', '850': '0.312', '852': '0.2035', '819': '0.1485', '737': '0.2225', '509': '0.1675', '738': '0.432333333333', '505': '0.212333333333', '757': '0.241', '461': '0.195333333333', '566': '0.237', '229': '0.1955', '861': '0.2175', '073': '0.1615', '748': '0.230666666667', '158': '0.23', '551': '0.063', '239': '0.190333333333', '233': '0.242666666667', '320': '0.2455', '321': '0.19', '325': '0.1455', '890': '0.1825', '088': '0.186', '149': '0.2215', '356': '0.2385', '808': '0.337', '352': '0.229333333333', '802': '0.3285', '801': '0.2885', '804': '0.182'}	[12111074, 12111076, 12111103, 12111106, 12111108, 12115256, 12120953]	GTAAGCTTTTGCGCCATCTGCAGTTACGTAATTTAGGTTAGAGATTAATT	CTCGCCTATTGAACGAACGCCTGGTCGCGGCGTCCGACTTCCAATTATTT	4.98527	1041	3R_12111033	1	Na	Na	Na	Na	TRUE	T	A	12111094	60	A	T	0.415	3.19e-49		T	TRUE	TRUE	{'217': '0.560666666667', '091': '0.648666666667', '136': '0.661', '491': '0.711333333333', '492': '0.679', '818': '0.584666666667', '405': '0.565666666667', '340': '0.667666666667', '810': '0.0285', '812': '0.655', '348': '0.6645', '287': '0.616', '026': '0.649', '021': '0.682333333333', '129': '0.664', '362': '0.688', '535': '0.658', '360': '0.631666666667', '531': '0.7145', '426': '0.641666666667', '374': '0.578', '822': '0.5955', '318': '0.6205', '595': '0.497', '596': '0.5715', '195': '0.555666666667', '705': '0.634666666667', '310': '0.616666666667', '392': '0.651', '038': '0.6615', '397': '0.336333333333', '395': '0.568', '032': '0.661666666667', '894': '0.595666666667', '031': '0.41', '796': '0.077', '367': '0.536666666667', '528': '0.582666666667', '427': '0.6285', '361': '0.722', '443': '0.6985', '440': '0.3365', '380': '0.668333333333', '382': '0.646333333333', '109': '0.648', '385': '0.5915', '048': '0.6765', '045': '0.635', '101': '0.606666666667', '042': '0.5955', '041': '0.0205', '040': '0.58', '786': '0.544', '843': '0.6765', '908': '0.555666666667', '439': '0.6315', '513': '0.593333333333', '627': '0.017', '338': '0.6325', '335': '0.616', '332': '0.621', '177': '0.658', '057': '0.6805', '256': '0.716', '100': '0.5745', '730': '0.6825', '313': '0.796333333333', '181': '0.675333333333', '508': '0.613', '105': '0.669333333333', '502': '0.595', '630': '0.626', '634': '0.718333333333', '069': '0.599', '639': '0.60025', '563': '0.6465', '900': '0.563', '228': '0.687', '227': '0.547', '223': '0.6025', '161': '0.5845', '189': '0.0216666666667', '391': '0.6845', '727': '0.6525', '721': '0.6015', '882': '0.551', '153': '0.505333333333', '075': '0.546333333333', '559': '0.5875', '884': '0.607', '555': '0.017', '235': '0.6535', '237': '0.597666666667', '324': '0.623', '774': '0.846333333333', '892': '0.622', '776': '0.6155', '142': '0.433', '897': '0.639', '083': '0.665333333333', '208': '0.616333333333', '085': '0.675', '486': '0.632666666667', '732': '0.552', '357': '0.6225', '355': '0.6385', '354': '0.62', '805': '0.695666666667', '350': '0.715', '359': '0.785', '358': '0.649'}	{'093': '0.285666666667', '765': '0.156', '138': '0.264333333333', '406': '0.1935', '280': '0.2335', '409': '0.220333333333', '761': '0.1795', '716': '0.164333333333', '714': '0.2225', '712': '0.1605', '028': '0.1435', '379': '0.143', '530': '0.233', '371': '0.1565', '370': '0.200333333333', '821': '0.251', '820': '0.163', '377': '0.2225', '319': '0.2155', '317': '0.315', '315': '0.1975', '703': '0.2045', '399': '0.221', '832': '0.199', '837': '0.184333333333', '790': '0.3075', '799': '0.1955', '365': '0.2585', '911': '0.193', '584': '0.213', '301': '0.1565', '441': '0.208', '303': '0.347', '304': '0.31', '306': '0.186333333333', '589': '0.2115', '381': '0.172', '383': '0.233666666667', '049': '0.2675', '787': '0.1275', '783': '0.0805', '375': '0.212', '853': '0.253666666667', '849': '0.109', '642': '0.185666666667', '437': '0.202', '517': '0.174', '386': '0.207666666667', '336': '0.171', '176': '0.163', '855': '0.2295', '857': '0.1675', '850': '0.312', '852': '0.2035', '819': '0.1485', '737': '0.2225', '509': '0.1675', '505': '0.212333333333', '757': '0.241', '461': '0.195333333333', '566': '0.237', '229': '0.1955', '861': '0.2175', '073': '0.1615', '748': '0.230666666667', '158': '0.23', '239': '0.190333333333', '233': '0.242666666667', '320': '0.2455', '325': '0.1455', '890': '0.1825', '088': '0.186', '149': '0.2215', '356': '0.2385', '352': '0.229333333333', '801': '0.2885', '804': '0.182'}	{'373': '0.407', '707': '0.271', '390': '0.326666666667', '913': '0.265', '309': '0.364333333333', '907': '0.056', '059': '0.203', '738': '0.432333333333', '551': '0.063', '321': '0.19', '808': '0.337', '802': '0.3285'}	0.590712	0.207792	0.270319	111	77	12	-0.38292	{'217': '0.560666666667', '091': '0.648666666667', '136': '0.661', '491': '0.711333333333', '492': '0.679', '818': '0.584666666667', '405': '0.565666666667', '340': '0.667666666667', '810': '0.0285', '812': '0.655', '348': '0.6645', '287': '0.616', '026': '0.649', '021': '0.682333333333', '129': '0.664', '362': '0.688', '535': '0.658', '360': '0.631666666667', '531': '0.7145', '426': '0.641666666667', '374': '0.578', '822': '0.5955', '318': '0.6205', '595': '0.497', '596': '0.5715', '195': '0.555666666667', '705': '0.634666666667', '310': '0.616666666667', '392': '0.651', '038': '0.6615', '397': '0.336333333333', '395': '0.568', '032': '0.661666666667', '894': '0.595666666667', '031': '0.41', '796': '0.077', '367': '0.536666666667', '528': '0.582666666667', '427': '0.6285', '361': '0.722', '443': '0.6985', '440': '0.3365', '380': '0.668333333333', '382': '0.646333333333', '109': '0.648', '385': '0.5915', '048': '0.6765', '045': '0.635', '101': '0.606666666667', '042': '0.5955', '041': '0.0205', '040': '0.58', '786': '0.544', '843': '0.6765', '908': '0.555666666667', '439': '0.6315', '513': '0.593333333333', '627': '0.017', '338': '0.6325', '335': '0.616', '332': '0.621', '177': '0.658', '057': '0.6805', '256': '0.716', '100': '0.5745', '730': '0.6825', '313': '0.796333333333', '181': '0.675333333333', '508': '0.613', '105': '0.669333333333', '502': '0.595', '630': '0.626', '634': '0.718333333333', '069': '0.599', '639': '0.60025', '563': '0.6465', '900': '0.563', '228': '0.687', '227': '0.547', '223': '0.6025', '161': '0.5845', '189': '0.0216666666667', '391': '0.6845', '727': '0.6525', '721': '0.6015', '882': '0.551', '153': '0.505333333333', '075': '0.546333333333', '559': '0.5875', '884': '0.607', '555': '0.017', '235': '0.6535', '237': '0.597666666667', '324': '0.623', '774': '0.846333333333', '892': '0.622', '776': '0.6155', '142': '0.433', '897': '0.639', '083': '0.665333333333', '208': '0.616333333333', '085': '0.675', '486': '0.632666666667', '732': '0.552', '357': '0.6225', '355': '0.6385', '354': '0.62', '805': '0.695666666667', '350': '0.715', '359': '0.785', '358': '0.649'}	{'093': '0.285666666667', '765': '0.156', '138': '0.264333333333', '406': '0.1935', '280': '0.2335', '409': '0.220333333333', '761': '0.1795', '716': '0.164333333333', '714': '0.2225', '712': '0.1605', '028': '0.1435', '379': '0.143', '530': '0.233', '371': '0.1565', '370': '0.200333333333', '821': '0.251', '820': '0.163', '377': '0.2225', '319': '0.2155', '317': '0.315', '315': '0.1975', '703': '0.2045', '399': '0.221', '832': '0.199', '837': '0.184333333333', '790': '0.3075', '799': '0.1955', '365': '0.2585', '911': '0.193', '584': '0.213', '301': '0.1565', '441': '0.208', '303': '0.347', '304': '0.31', '306': '0.186333333333', '589': '0.2115', '381': '0.172', '383': '0.233666666667', '049': '0.2675', '787': '0.1275', '783': '0.0805', '375': '0.212', '853': '0.253666666667', '849': '0.109', '642': '0.185666666667', '437': '0.202', '517': '0.174', '386': '0.207666666667', '336': '0.171', '176': '0.163', '855': '0.2295', '857': '0.1675', '850': '0.312', '852': '0.2035', '819': '0.1485', '737': '0.2225', '509': '0.1675', '505': '0.212333333333', '757': '0.241', '461': '0.195333333333', '566': '0.237', '229': '0.1955', '861': '0.2175', '073': '0.1615', '748': '0.230666666667', '158': '0.23', '239': '0.190333333333', '233': '0.242666666667', '320': '0.2455', '325': '0.1455', '890': '0.1825', '088': '0.186', '149': '0.2215', '356': '0.2385', '352': '0.229333333333', '801': '0.2885', '804': '0.182'}	{'373': '0.407', '707': '0.271', '390': '0.326666666667', '913': '0.265', '309': '0.364333333333', '907': '0.056', '059': '0.203', '738': '0.432333333333', '551': '0.063', '321': '0.19', '808': '0.337', '802': '0.3285'}	0.590712	0.207792	0.270319	111	77	12	-0.38292
Drosophila	3R	3R_951_1900	12111103	12111103	FBgn0051361	acceptor	AG	+	right	male	cis	3R	12111094	SNP	-9	7.92e-58	0.725655	T	A	111	89	0.578456	0.159624	-0.418832	Counter({'total': 20905, 12111033: 12187})	Counter({'total': 18794, 12111033: 3017})	{'217': '0.517', '091': '0.615666666667', '136': '0.636', '491': '0.688', '492': '0.64425', '818': '0.562333333333', '405': '0.521333333333', '340': '0.557', '810': '0.011', '812': '0.621666666667', '348': '0.676', '287': '0.5895', '026': '0.656', '021': '0.642666666667', '129': '0.6595', '362': '0.6175', '535': '0.623', '360': '0.599', '531': '0.6525', '426': '0.600666666667', '374': '0.572', '822': '0.6535', '318': '0.675', '595': '0.492', '596': '0.6005', '195': '0.572666666667', '705': '0.604666666667', '310': '0.589333333333', '392': '0.659', '038': '0.6695', '397': '0.316333333333', '395': '0.642', '032': '0.647', '894': '0.585666666667', '031': '0.5055', '796': '0.0655', '367': '0.478666666667', '528': '0.576666666667', '427': '0.584', '361': '0.7565', '443': '0.7315', '440': '0.3035', '380': '0.649333333333', '382': '0.64', '109': '0.6235', '385': '0.5655', '048': '0.6585', '045': '0.61', '101': '0.595', '042': '0.64', '041': '0.0235', '040': '0.6205', '786': '0.5725', '843': '0.628', '908': '0.604', '439': '0.6365', '513': '0.576333333333', '627': '0.0145', '338': '0.6875', '335': '0.6125', '332': '0.5855', '177': '0.6925', '057': '0.6605', '256': '0.6685', '100': '0.5705', '730': '0.6465', '313': '0.732666666667', '181': '0.682', '508': '0.6055', '105': '0.689666666667', '502': '0.5825', '630': '0.628333333333', '634': '0.659', '069': '0.5485', '639': '0.5745', '563': '0.6665', '900': '0.593', '228': '0.6425', '227': '0.513333333333', '223': '0.6345', '161': '0.532', '189': '0.0186666666667', '391': '0.698', '727': '0.5585', '721': '0.697', '882': '0.5515', '153': '0.569666666667', '075': '0.563333333333', '559': '0.5365', '884': '0.489', '555': '0.021', '235': '0.6525', '237': '0.593333333333', '324': '0.620333333333', '774': '0.688', '892': '0.646', '776': '0.582', '142': '0.4885', '897': '0.676', '083': '0.673333333333', '208': '0.666666666667', '085': '0.631666666667', '486': '0.642666666667', '732': '0.501', '357': '0.5685', '355': '0.597', '354': '0.6595', '805': '0.660666666667', '350': '0.6715', '359': '0.636', '358': '0.6125'}	{'': 'FBgn0051361_12111103_male_SSE', '093': '0.130666666667', '765': '0.093', '138': '0.160666666667', '406': '0.1405', '280': '0.1485', '409': '0.145', '761': '0.1565', '716': '0.114333333333', '714': '0.154', '712': '0.093', '028': '0.083', '379': '0.087', '530': '0.193', '371': '0.1045', '370': '0.118', '373': '0.388', '821': '0.1775', '820': '0.1185', '377': '0.158', '319': '0.158', '707': '0.18', '317': '0.1785', '315': '0.169', '703': '0.1505', '390': '0.258333333333', '399': '0.1715', '832': '0.138666666667', '837': '0.139666666667', '790': '0.207', '799': '0.1525', '365': '0.185', '911': '0.141333333333', '913': '0.221', '309': '0.298333333333', '584': '0.133', '301': '0.1075', '441': '0.175', '303': '0.268333333333', '304': '0.2515', '306': '0.161666666667', '589': '0.1765', '381': '0.1355', '383': '0.154', '049': '0.2655', '787': '0.0745', '907': '0.0435', '783': '0.0535', '375': '0.158', '853': '0.164', '849': '0.091', '642': '0.111', '437': '0.2145', '517': '0.105333333333', '386': '0.151666666667', '336': '0.12', '059': '0.1435', '176': '0.129', '855': '0.175', '857': '0.1405', '850': '0.2575', '852': '0.145', '819': '0.1235', '737': '0.144', '509': '0.1255', '738': '0.423666666667', '505': '0.176', '757': '0.158666666667', '461': '0.135666666667', '566': '0.152', '229': '0.111', '861': '0.1745', '073': '0.098', '748': '0.179666666667', '158': '0.155', '551': '0.047', '239': '0.110333333333', '233': '0.198666666667', '320': '0.18', '321': '0.1175', '325': '0.117', '890': '0.1325', '088': '0.1795', '149': '0.135', '356': '0.1925', '808': '0.285', '352': '0.178333333333', '802': '0.279', '801': '0.1665', '804': '0.1115'}	[12111074, 12111076, 12111087, 12111106, 12111108, 12115256, 12120953]	CAGTTACGTAATTTAGGTTAGAGATTAATTAAAGGCGGCCTTGTAAATAG	CGGAGATGACAACAGAGGCAGAAGGTGGAGCTGGAGCAGGAGCAGGAGCA	4.99068	1041	3R_12111103	1	Na	Na	Na	Na	TRUE	T	A	12111094	-9	A	T	0.415	7.92e-58		T	TRUE	TRUE	{'217': '0.517', '091': '0.615666666667', '136': '0.636', '491': '0.688', '492': '0.64425', '818': '0.562333333333', '405': '0.521333333333', '340': '0.557', '810': '0.011', '812': '0.621666666667', '348': '0.676', '287': '0.5895', '026': '0.656', '021': '0.642666666667', '129': '0.6595', '362': '0.6175', '535': '0.623', '360': '0.599', '531': '0.6525', '426': '0.600666666667', '374': '0.572', '822': '0.6535', '318': '0.675', '595': '0.492', '596': '0.6005', '195': '0.572666666667', '705': '0.604666666667', '310': '0.589333333333', '392': '0.659', '038': '0.6695', '397': '0.316333333333', '395': '0.642', '032': '0.647', '894': '0.585666666667', '031': '0.5055', '796': '0.0655', '367': '0.478666666667', '528': '0.576666666667', '427': '0.584', '361': '0.7565', '443': '0.7315', '440': '0.3035', '380': '0.649333333333', '382': '0.64', '109': '0.6235', '385': '0.5655', '048': '0.6585', '045': '0.61', '101': '0.595', '042': '0.64', '041': '0.0235', '040': '0.6205', '786': '0.5725', '843': '0.628', '908': '0.604', '439': '0.6365', '513': '0.576333333333', '627': '0.0145', '338': '0.6875', '335': '0.6125', '332': '0.5855', '177': '0.6925', '057': '0.6605', '256': '0.6685', '100': '0.5705', '730': '0.6465', '313': '0.732666666667', '181': '0.682', '508': '0.6055', '105': '0.689666666667', '502': '0.5825', '630': '0.628333333333', '634': '0.659', '069': '0.5485', '639': '0.5745', '563': '0.6665', '900': '0.593', '228': '0.6425', '227': '0.513333333333', '223': '0.6345', '161': '0.532', '189': '0.0186666666667', '391': '0.698', '727': '0.5585', '721': '0.697', '882': '0.5515', '153': '0.569666666667', '075': '0.563333333333', '559': '0.5365', '884': '0.489', '555': '0.021', '235': '0.6525', '237': '0.593333333333', '324': '0.620333333333', '774': '0.688', '892': '0.646', '776': '0.582', '142': '0.4885', '897': '0.676', '083': '0.673333333333', '208': '0.666666666667', '085': '0.631666666667', '486': '0.642666666667', '732': '0.501', '357': '0.5685', '355': '0.597', '354': '0.6595', '805': '0.660666666667', '350': '0.6715', '359': '0.636', '358': '0.6125'}	{'093': '0.130666666667', '765': '0.093', '138': '0.160666666667', '406': '0.1405', '280': '0.1485', '409': '0.145', '761': '0.1565', '716': '0.114333333333', '714': '0.154', '712': '0.093', '028': '0.083', '379': '0.087', '530': '0.193', '371': '0.1045', '370': '0.118', '821': '0.1775', '820': '0.1185', '377': '0.158', '319': '0.158', '317': '0.1785', '315': '0.169', '703': '0.1505', '399': '0.1715', '832': '0.138666666667', '837': '0.139666666667', '790': '0.207', '799': '0.1525', '365': '0.185', '911': '0.141333333333', '584': '0.133', '301': '0.1075', '441': '0.175', '303': '0.268333333333', '304': '0.2515', '306': '0.161666666667', '589': '0.1765', '381': '0.1355', '383': '0.154', '049': '0.2655', '787': '0.0745', '783': '0.0535', '375': '0.158', '853': '0.164', '849': '0.091', '642': '0.111', '437': '0.2145', '517': '0.105333333333', '386': '0.151666666667', '336': '0.12', '176': '0.129', '855': '0.175', '857': '0.1405', '850': '0.2575', '852': '0.145', '819': '0.1235', '737': '0.144', '509': '0.1255', '505': '0.176', '757': '0.158666666667', '461': '0.135666666667', '566': '0.152', '229': '0.111', '861': '0.1745', '073': '0.098', '748': '0.179666666667', '158': '0.155', '239': '0.110333333333', '233': '0.198666666667', '320': '0.18', '325': '0.117', '890': '0.1325', '088': '0.1795', '149': '0.135', '356': '0.1925', '352': '0.178333333333', '801': '0.1665', '804': '0.1115'}	{'373': '0.388', '707': '0.18', '390': '0.258333333333', '913': '0.221', '309': '0.298333333333', '907': '0.0435', '059': '0.1435', '738': '0.423666666667', '551': '0.047', '321': '0.1175', '808': '0.285', '802': '0.279'}	0.578456	0.149632	0.223736	111	77	12	-0.428824	{'217': '0.517', '091': '0.615666666667', '136': '0.636', '491': '0.688', '492': '0.64425', '818': '0.562333333333', '405': '0.521333333333', '340': '0.557', '810': '0.011', '812': '0.621666666667', '348': '0.676', '287': '0.5895', '026': '0.656', '021': '0.642666666667', '129': '0.6595', '362': '0.6175', '535': '0.623', '360': '0.599', '531': '0.6525', '426': '0.600666666667', '374': '0.572', '822': '0.6535', '318': '0.675', '595': '0.492', '596': '0.6005', '195': '0.572666666667', '705': '0.604666666667', '310': '0.589333333333', '392': '0.659', '038': '0.6695', '397': '0.316333333333', '395': '0.642', '032': '0.647', '894': '0.585666666667', '031': '0.5055', '796': '0.0655', '367': '0.478666666667', '528': '0.576666666667', '427': '0.584', '361': '0.7565', '443': '0.7315', '440': '0.3035', '380': '0.649333333333', '382': '0.64', '109': '0.6235', '385': '0.5655', '048': '0.6585', '045': '0.61', '101': '0.595', '042': '0.64', '041': '0.0235', '040': '0.6205', '786': '0.5725', '843': '0.628', '908': '0.604', '439': '0.6365', '513': '0.576333333333', '627': '0.0145', '338': '0.6875', '335': '0.6125', '332': '0.5855', '177': '0.6925', '057': '0.6605', '256': '0.6685', '100': '0.5705', '730': '0.6465', '313': '0.732666666667', '181': '0.682', '508': '0.6055', '105': '0.689666666667', '502': '0.5825', '630': '0.628333333333', '634': '0.659', '069': '0.5485', '639': '0.5745', '563': '0.6665', '900': '0.593', '228': '0.6425', '227': '0.513333333333', '223': '0.6345', '161': '0.532', '189': '0.0186666666667', '391': '0.698', '727': '0.5585', '721': '0.697', '882': '0.5515', '153': '0.569666666667', '075': '0.563333333333', '559': '0.5365', '884': '0.489', '555': '0.021', '235': '0.6525', '237': '0.593333333333', '324': '0.620333333333', '774': '0.688', '892': '0.646', '776': '0.582', '142': '0.4885', '897': '0.676', '083': '0.673333333333', '208': '0.666666666667', '085': '0.631666666667', '486': '0.642666666667', '732': '0.501', '357': '0.5685', '355': '0.597', '354': '0.6595', '805': '0.660666666667', '350': '0.6715', '359': '0.636', '358': '0.6125'}	{'093': '0.130666666667', '765': '0.093', '138': '0.160666666667', '406': '0.1405', '280': '0.1485', '409': '0.145', '761': '0.1565', '716': '0.114333333333', '714': '0.154', '712': '0.093', '028': '0.083', '379': '0.087', '530': '0.193', '371': '0.1045', '370': '0.118', '821': '0.1775', '820': '0.1185', '377': '0.158', '319': '0.158', '317': '0.1785', '315': '0.169', '703': '0.1505', '399': '0.1715', '832': '0.138666666667', '837': '0.139666666667', '790': '0.207', '799': '0.1525', '365': '0.185', '911': '0.141333333333', '584': '0.133', '301': '0.1075', '441': '0.175', '303': '0.268333333333', '304': '0.2515', '306': '0.161666666667', '589': '0.1765', '381': '0.1355', '383': '0.154', '049': '0.2655', '787': '0.0745', '783': '0.0535', '375': '0.158', '853': '0.164', '849': '0.091', '642': '0.111', '437': '0.2145', '517': '0.105333333333', '386': '0.151666666667', '336': '0.12', '176': '0.129', '855': '0.175', '857': '0.1405', '850': '0.2575', '852': '0.145', '819': '0.1235', '737': '0.144', '509': '0.1255', '505': '0.176', '757': '0.158666666667', '461': '0.135666666667', '566': '0.152', '229': '0.111', '861': '0.1745', '073': '0.098', '748': '0.179666666667', '158': '0.155', '239': '0.110333333333', '233': '0.198666666667', '320': '0.18', '325': '0.117', '890': '0.1325', '088': '0.1795', '149': '0.135', '356': '0.1925', '352': '0.178333333333', '801': '0.1665', '804': '0.1115'}	{'373': '0.388', '707': '0.18', '390': '0.258333333333', '913': '0.221', '309': '0.298333333333', '907': '0.0435', '059': '0.1435', '738': '0.423666666667', '551': '0.047', '321': '0.1175', '808': '0.285', '802': '0.279'}	0.578456	0.149632	0.223736	111	77	12	-0.428824
Drosophila	3R	3R_951_1900	12271018	12271019	FBgn0038009	donor	GT	+	left	male	cis	3R	12273440	SNP	2421	9.39e-27	0.472978	C	T	144	36	0.0503061	0.374856	0.32455	Counter({'total': 8185, 12273288: 463})	Counter({'total': 2358, 12273288: 859})	{'819': '0.0', '091': '0.011', '765': '0.0', '136': '0.025', '138': '0.0', '491': '0.0', '492': '0.26075', '818': '0.0', '406': '0.0', '405': '0.0455', '340': '0.0', '810': '0.017', '812': '0.0', '409': '0.0', '716': '0.0', '714': '0.008', '026': '0.0', '129': '0.048', '028': '0.0105', '911': '0.0385', '379': '0.0', '535': '0.0', '531': '0.0', '371': '0.0', '373': '0.23', '426': '0.0', '375': '0.4015', '374': '0.0', '377': '0.0', '822': '0.0', '319': '0.0', '318': '0.0', '195': '0.0', '705': '0.0', '310': '0.0', '317': '0.018', '315': '0.0', '703': '0.0', '392': '0.0', '391': '0.0', '390': '0.214333333333', '395': '0.0', '032': '0.0', '894': '0.0', '399': '0.0', '832': '0.0', '796': '0.1285', '837': '0.502666666667', '365': '0.0', '528': '0.0', '360': '0.0', '361': '0.0', '309': '0.227', '443': '0.0', '301': '0.0', '441': '0.0', '306': '0.4035', '589': '0.0', '381': '0.0', '382': '0.0', '109': '0.0', '385': '0.0', '386': '0.263', '048': '0.13', '045': '0.0', '042': '0.0', '786': '0.0', '843': '0.0', '783': '0.0', '821': '0.7095', '908': '0.306666666667', '853': '0.0143333333333', '849': '0.0', '820': '0.53', '383': '0.0133333333333', '439': '0.0', '437': '0.017', '513': '0.0133333333333', '517': '0.0', '627': '0.0', '338': '0.0', '335': '0.0', '336': '0.0', '177': '0.0', '256': '0.0', '855': '0.0', '857': '0.0', '850': '0.0', '852': '0.05', '730': '0.0215', '313': '0.0233333333333', '181': '0.0', '508': '0.0', '509': '0.012', '738': '0.218', '505': '0.0', '502': '0.0', '630': '0.0', '634': '0.136666666667', '069': '0.0', '639': '0.0', '563': '0.0', '461': '0.021', '566': '0.0', '229': '0.0715', '228': '0.0335', '227': '0.0', '223': '0.0', '161': '0.0', '776': '0.5675', '861': '0.0', '727': '0.0', '287': '0.0', '757': '0.0', '882': '0.0', '153': '0.0', '559': '0.0985', '073': '0.326', '551': '0.0', '239': '0.280666666667', '235': '0.02', '237': '0.009', '233': '0.0126666666667', '320': '0.013', '808': '0.0', '324': '0.0', '325': '0.0', '774': '0.0', '892': '0.0276666666667', '088': '0.0155', '142': '0.0', '897': '0.379', '083': '0.0113333333333', '085': '0.0', '149': '0.0', '486': '0.0', '732': '0.0843333333333', '357': '0.0', '356': '0.0', '355': '0.02', '354': '0.05', '804': '0.0', '805': '0.008', '358': '0.1465'}	{'': 'FBgn0038009_12271018_male_SSE', '217': '0.379', '075': '0.476666666667', '596': '0.633', '748': '0.291', '093': '0.2575', '332': '0.381', '038': '0.1665', '397': '0.0883333333333', '707': '0.5195', '790': '0.554', '884': '0.22', '799': '0.3805', '321': '0.5165', '737': '0.5695', '189': '0.172333333333', '362': '0.346', '427': '0.175', '890': '0.349', '584': '0.562', '440': '0.4555', '208': '0.291666666667', '303': '0.480666666667', '304': '0.436', '380': '0.509666666667', '802': '0.3845', '101': '0.422', '041': '0.417', '105': '0.396666666667', '900': '0.392', '787': '0.408', '907': '0.4805', '642': '0.374333333333', '913': '0.32', '370': '0.331', '801': '0.3225', '359': '0.0355'}	[]	GTGGAAAAGGATATTGGCCAGGCTGTGGAGTCCGATGTGCGTGCTAAGCG	TTGTCTTGTCCCTGGAGGAGTCCATCAATCAATCCAATGATCTGTCGTCG	4.86569	305	3R_12271018	1	Na	Na	Na	Na	TRUE	C	T	12271006	-13	C	T	0.314	7.76e-05		T	TRUE	FALSE	{'819': '0.0', '091': '0.011', '765': '0.0', '138': '0.0', '818': '0.0', '406': '0.0', '340': '0.0', '810': '0.017', '812': '0.0', '409': '0.0', '714': '0.008', '026': '0.0', '028': '0.0105', '911': '0.0385', '379': '0.0', '535': '0.0', '531': '0.0', '371': '0.0', '426': '0.0', '377': '0.0', '319': '0.0', '318': '0.0', '195': '0.0', '705': '0.0', '317': '0.018', '315': '0.0', '703': '0.0', '894': '0.0', '399': '0.0', '832': '0.0', '365': '0.0', '528': '0.0', '360': '0.0', '443': '0.0', '301': '0.0', '441': '0.0', '589': '0.0', '381': '0.0', '382': '0.0', '109': '0.0', '045': '0.0', '786': '0.0', '843': '0.0', '783': '0.0', '853': '0.0143333333333', '849': '0.0', '383': '0.0133333333333', '439': '0.0', '437': '0.017', '513': '0.0133333333333', '517': '0.0', '627': '0.0', '338': '0.0', '335': '0.0', '336': '0.0', '177': '0.0', '855': '0.0', '857': '0.0', '850': '0.0', '852': '0.05', '730': '0.0215', '313': '0.0233333333333', '508': '0.0', '509': '0.012', '505': '0.0', '502': '0.0', '229': '0.0715', '223': '0.0', '161': '0.0', '861': '0.0', '727': '0.0', '287': '0.0', '757': '0.0', '882': '0.0', '551': '0.0', '235': '0.02', '237': '0.009', '233': '0.0126666666667', '320': '0.013', '808': '0.0', '324': '0.0', '325': '0.0', '088': '0.0155', '142': '0.0', '083': '0.0113333333333', '085': '0.0', '149': '0.0', '486': '0.0', '357': '0.0', '356': '0.0', '804': '0.0', '805': '0.008', '358': '0.1465', '748': '0.291', '093': '0.2575', '790': '0.554', '799': '0.3805', '321': '0.5165', '737': '0.5695', '362': '0.346', '427': '0.175', '890': '0.349', '584': '0.562', '440': '0.4555', '304': '0.436', '380': '0.509666666667', '101': '0.422', '041': '0.417', '105': '0.396666666667', '900': '0.392', '787': '0.408', '907': '0.4805', '642': '0.374333333333', '370': '0.331', '801': '0.3225', '359': '0.0355'}	{'491': '0.0', '492': '0.26075', '405': '0.0455', '716': '0.0', '129': '0.048', '373': '0.23', '375': '0.4015', '374': '0.0', '822': '0.0', '310': '0.0', '392': '0.0', '391': '0.0', '395': '0.0', '032': '0.0', '796': '0.1285', '837': '0.502666666667', '309': '0.227', '306': '0.4035', '385': '0.0', '386': '0.263', '042': '0.0', '821': '0.7095', '908': '0.306666666667', '820': '0.53', '256': '0.0', '181': '0.0', '738': '0.218', '069': '0.0', '639': '0.0', '563': '0.0', '461': '0.021', '228': '0.0335', '227': '0.0', '776': '0.5675', '153': '0.0', '073': '0.326', '239': '0.280666666667', '774': '0.0', '892': '0.0276666666667', '897': '0.379', '355': '0.02', '354': '0.05', '217': '0.379', '075': '0.476666666667', '596': '0.633', '332': '0.381', '707': '0.5195', '189': '0.172333333333', '208': '0.291666666667'}	{'136': '0.025', '390': '0.214333333333', '361': '0.0', '048': '0.13', '630': '0.0', '634': '0.136666666667', '566': '0.0', '559': '0.0985', '732': '0.0843333333333', '038': '0.1665', '397': '0.0883333333333', '884': '0.22', '303': '0.480666666667', '802': '0.3845', '913': '0.32'}	0.0823879	0.180267	0.156589	116	49	15	0.0978791	{'819': '0.0', '091': '0.011', '765': '0.0', '136': '0.025', '138': '0.0', '491': '0.0', '492': '0.26075', '818': '0.0', '406': '0.0', '405': '0.0455', '340': '0.0', '810': '0.017', '812': '0.0', '409': '0.0', '716': '0.0', '714': '0.008', '026': '0.0', '129': '0.048', '028': '0.0105', '911': '0.0385', '379': '0.0', '535': '0.0', '531': '0.0', '371': '0.0', '373': '0.23', '426': '0.0', '375': '0.4015', '374': '0.0', '377': '0.0', '822': '0.0', '319': '0.0', '318': '0.0', '195': '0.0', '705': '0.0', '310': '0.0', '317': '0.018', '315': '0.0', '703': '0.0', '392': '0.0', '391': '0.0', '390': '0.214333333333', '395': '0.0', '032': '0.0', '894': '0.0', '399': '0.0', '832': '0.0', '796': '0.1285', '837': '0.502666666667', '365': '0.0', '528': '0.0', '360': '0.0', '361': '0.0', '309': '0.227', '443': '0.0', '301': '0.0', '441': '0.0', '306': '0.4035', '589': '0.0', '381': '0.0', '382': '0.0', '109': '0.0', '385': '0.0', '386': '0.263', '048': '0.13', '045': '0.0', '042': '0.0', '786': '0.0', '843': '0.0', '783': '0.0', '821': '0.7095', '908': '0.306666666667', '853': '0.0143333333333', '849': '0.0', '820': '0.53', '383': '0.0133333333333', '439': '0.0', '437': '0.017', '513': '0.0133333333333', '517': '0.0', '627': '0.0', '338': '0.0', '335': '0.0', '336': '0.0', '177': '0.0', '256': '0.0', '855': '0.0', '857': '0.0', '850': '0.0', '852': '0.05', '730': '0.0215', '313': '0.0233333333333', '181': '0.0', '508': '0.0', '509': '0.012', '738': '0.218', '505': '0.0', '502': '0.0', '630': '0.0', '634': '0.136666666667', '069': '0.0', '639': '0.0', '563': '0.0', '461': '0.021', '566': '0.0', '229': '0.0715', '228': '0.0335', '227': '0.0', '223': '0.0', '161': '0.0', '776': '0.5675', '861': '0.0', '727': '0.0', '287': '0.0', '757': '0.0', '882': '0.0', '153': '0.0', '559': '0.0985', '073': '0.326', '551': '0.0', '239': '0.280666666667', '235': '0.02', '237': '0.009', '233': '0.0126666666667', '320': '0.013', '808': '0.0', '324': '0.0', '325': '0.0', '774': '0.0', '892': '0.0276666666667', '088': '0.0155', '142': '0.0', '897': '0.379', '083': '0.0113333333333', '085': '0.0', '149': '0.0', '486': '0.0', '732': '0.0843333333333', '357': '0.0', '356': '0.0', '355': '0.02', '354': '0.05', '804': '0.0', '805': '0.008', '358': '0.1465'}	{'217': '0.379', '075': '0.476666666667', '596': '0.633', '748': '0.291', '093': '0.2575', '332': '0.381', '707': '0.5195', '790': '0.554', '799': '0.3805', '737': '0.5695', '189': '0.172333333333', '362': '0.346', '427': '0.175', '890': '0.349', '584': '0.562', '440': '0.4555', '208': '0.291666666667', '304': '0.436', '380': '0.509666666667', '101': '0.422', '041': '0.417', '105': '0.396666666667', '900': '0.392', '787': '0.408', '907': '0.4805', '642': '0.374333333333', '370': '0.331', '801': '0.3225'}	{'038': '0.1665', '397': '0.0883333333333', '884': '0.22', '321': '0.5165', '303': '0.480666666667', '802': '0.3845', '913': '0.32', '359': '0.0355'}	0.0503061	0.402958	0.2765	144	28	8	0.352652
Drosophila	3R	3R_951_1900	12367538	12367538	FBgn0038020	donor	GT	-	right	female	cis	3R	12369258	DEL	-1720	1.46e-09	0.276176	CACTGAACGGAATTCGAAGAGCGAGCCCACTTTTATAGGGGCCGGCTGTGGTCGCCACAATGCCGGCAAACA	C	102	12	0.62564	0.82925	0.20361	Counter({'total': 5523, 12366911: 3606, 12366924: 29, 12366906: 3})	Counter({'total': 567, 12366911: 475, 12366924: 1, 12366906: 0})	{'217': '0.439666666667', '091': '0.5695', '761': '0.692', '136': '0.823', '491': '0.475666666667', '492': '0.38725', '818': '0.625', '819': '0.7775', '405': '0.707', '340': '0.687', '280': '0.561', '287': '0.739666666667', '093': '0.592333333333', '129': '0.602', '028': '0.62', '528': '0.523666666667', '379': '0.5645', '535': '0.442666666667', '531': '0.494', '530': '0.764333333333', '370': '0.794333333333', '373': '0.4305', '375': '0.531', '822': '0.633333333333', '911': '0.625', '596': '0.728', '195': '0.5975', '705': '0.549', '707': '0.8095', '317': '0.487', '392': '0.769', '395': '0.841', '032': '0.5', '894': '0.5835', '832': '0.83', '796': '0.479', '790': '0.707', '799': '0.558666666667', '367': '0.788', '365': '0.4675', '362': '0.5625', '361': '0.689', '309': '0.457', '584': '0.651666666667', '301': '0.682', '441': '0.4955', '303': '0.5915', '304': '0.6905', '589': '0.645666666667', '380': '0.55', '382': '0.625', '385': '0.732', '386': '0.723', '045': '0.594', '042': '0.7825', '041': '0.585', '040': '0.659', '907': '0.655', '783': '0.570666666667', '821': '0.6335', '849': '0.721', '513': '0.7665', '517': '0.5535', '555': '0.599', '059': '0.5465', '176': '0.7735', '855': '0.507', '852': '0.784666666667', '853': '0.5725', '313': '0.752', '181': '0.61', '508': '0.817', '738': '0.6575', '505': '0.641', '502': '0.669', '310': '0.702', '757': '0.675', '639': '0.594333333333', '563': '0.6405', '461': '0.639333333333', '229': '0.577333333333', '228': '0.657', '189': '0.537', '153': '0.5225', '073': '0.754', '748': '0.5415', '158': '0.518', '235': '0.8825', '320': '0.692333333333', '324': '0.526', '325': '0.5575', '890': '0.628', '892': '0.612', '088': '0.598666666667', '142': '0.625', '149': '0.672', '486': '0.574333333333', '357': '0.527', '356': '0.658', '808': '0.3675', '359': '0.687666666667', '358': '0.506'}	{'': 'FBgn0038020_12367538_female_SSE', '630': '0.799666666667', '559': '0.9005', '335': '0.7695', '223': '0.757', '551': '0.9285', '730': '0.905', '634': '0.659', '812': '0.923', '237': '0.7595', '256': '0.848333333333', '161': '0.926', '805': '0.775'}	[12366967, 12367105, 12367202, 12367288, 12367292, 12367396, 12367428, 12367460, 12367527, 12367916, 12367954, 12368023, 12369202, 12370946, 12371223, 12371700, 12373986]	GTAAGGAAAAAGTGAGAAATTATCAGACTTAAATTCATTGGTGAAATAGA	GCTCGTTAGTTTTATGTGGTGAAGGCCTCAAAAAAGAAGCTTGAAAATCT	3.58978	377	3R_12367538	1	Na	Na	Na	Na	FALSE	FALSE	G	12367606	-68	G	T	0.147	4.69e-06		A	TRUE	FALSE	{'217': '0.439666666667', '091': '0.5695', '761': '0.692', '491': '0.475666666667', '492': '0.38725', '818': '0.625', '819': '0.7775', '405': '0.707', '340': '0.687', '280': '0.561', '287': '0.739666666667', '093': '0.592333333333', '028': '0.62', '528': '0.523666666667', '379': '0.5645', '535': '0.442666666667', '531': '0.494', '373': '0.4305', '375': '0.531', '822': '0.633333333333', '911': '0.625', '705': '0.549', '707': '0.8095', '317': '0.487', '032': '0.5', '894': '0.5835', '796': '0.479', '790': '0.707', '799': '0.558666666667', '365': '0.4675', '362': '0.5625', '361': '0.689', '584': '0.651666666667', '301': '0.682', '441': '0.4955', '303': '0.5915', '304': '0.6905', '589': '0.645666666667', '380': '0.55', '382': '0.625', '386': '0.723', '045': '0.594', '042': '0.7825', '041': '0.585', '040': '0.659', '907': '0.655', '783': '0.570666666667', '821': '0.6335', '849': '0.721', '513': '0.7665', '517': '0.5535', '555': '0.599', '176': '0.7735', '855': '0.507', '853': '0.5725', '181': '0.61', '738': '0.6575', '505': '0.641', '502': '0.669', '757': '0.675', '639': '0.594333333333', '563': '0.6405', '461': '0.639333333333', '229': '0.577333333333', '228': '0.657', '189': '0.537', '153': '0.5225', '748': '0.5415', '158': '0.518', '324': '0.526', '325': '0.5575', '890': '0.628', '892': '0.612', '088': '0.598666666667', '142': '0.625', '149': '0.672', '486': '0.574333333333', '357': '0.527', '356': '0.658', '808': '0.3675', '359': '0.687666666667', '358': '0.506', '630': '0.799666666667', '335': '0.7695', '223': '0.757', '551': '0.9285', '730': '0.905', '634': '0.659', '812': '0.923', '237': '0.7595', '256': '0.848333333333', '805': '0.775'}	{'136': '0.823', '129': '0.602', '530': '0.764333333333', '370': '0.794333333333', '596': '0.728', '392': '0.769', '395': '0.841', '832': '0.83', '367': '0.788', '385': '0.732', '852': '0.784666666667', '313': '0.752', '508': '0.817', '235': '0.8825', '320': '0.692333333333'}	{'309': '0.457', '559': '0.9005'}	0.622637	0.773344	0.67875	92	15	2	0.150708	{'217': '0.439666666667', '091': '0.5695', '761': '0.692', '136': '0.823', '491': '0.475666666667', '492': '0.38725', '818': '0.625', '819': '0.7775', '405': '0.707', '340': '0.687', '280': '0.561', '287': '0.739666666667', '093': '0.592333333333', '129': '0.602', '028': '0.62', '528': '0.523666666667', '379': '0.5645', '535': '0.442666666667', '531': '0.494', '530': '0.764333333333', '370': '0.794333333333', '373': '0.4305', '375': '0.531', '822': '0.633333333333', '911': '0.625', '596': '0.728', '195': '0.5975', '705': '0.549', '707': '0.8095', '317': '0.487', '392': '0.769', '395': '0.841', '032': '0.5', '894': '0.5835', '832': '0.83', '796': '0.479', '790': '0.707', '799': '0.558666666667', '367': '0.788', '365': '0.4675', '362': '0.5625', '361': '0.689', '309': '0.457', '584': '0.651666666667', '301': '0.682', '441': '0.4955', '303': '0.5915', '304': '0.6905', '589': '0.645666666667', '380': '0.55', '382': '0.625', '385': '0.732', '386': '0.723', '045': '0.594', '042': '0.7825', '041': '0.585', '040': '0.659', '907': '0.655', '783': '0.570666666667', '821': '0.6335', '849': '0.721', '513': '0.7665', '517': '0.5535', '555': '0.599', '059': '0.5465', '176': '0.7735', '855': '0.507', '852': '0.784666666667', '853': '0.5725', '313': '0.752', '181': '0.61', '508': '0.817', '738': '0.6575', '505': '0.641', '502': '0.669', '310': '0.702', '757': '0.675', '639': '0.594333333333', '563': '0.6405', '461': '0.639333333333', '229': '0.577333333333', '228': '0.657', '189': '0.537', '153': '0.5225', '073': '0.754', '748': '0.5415', '158': '0.518', '235': '0.8825', '320': '0.692333333333', '324': '0.526', '325': '0.5575', '890': '0.628', '892': '0.612', '088': '0.598666666667', '142': '0.625', '149': '0.672', '486': '0.574333333333', '357': '0.527', '356': '0.658', '808': '0.3675', '359': '0.687666666667', '358': '0.506'}	{'812': '0.923', '161': '0.926'}	{'630': '0.799666666667', '559': '0.9005', '335': '0.7695', '223': '0.757', '551': '0.9285', '730': '0.905', '634': '0.659', '237': '0.7595', '256': '0.848333333333', '805': '0.775'}	0.62564	0.9245	0.8102	102	2	10	0.29886
Drosophila	3R	3R_951_1900	12397265	12397266	FBgn0038034	acceptor	AG	-	left	male	cis	3R	12420454	SNP	-23188	4e-10	0.182316	A	T	174	21	0.332436	0.159948	-0.172487	Counter({'total': 15448, 12397333: 5493, 12404369: 34})	Counter({'total': 1066, 12397333: 172, 12404369: 5})	{'217': '0.0', '091': '0.336333333333', '093': '0.416666666667', '765': '0.2745', '911': '0.521', '136': '0.393', '748': '0.341666666667', '138': '0.230666666667', '491': '0.375', '492': '0.45775', '818': '0.0655', '406': '0.3645', '405': '0.494666666667', '340': '0.0556666666667', '810': '0.271', '280': '0.231', '348': '0.2735', '287': '0.0765', '761': '0.24', '642': '0.568', '716': '0.441333333333', '714': '0.4135', '712': '0.3665', '026': '0.4545', '021': '0.307666666667', '129': '0.357', '028': '0.3095', '528': '0.404333333333', '379': '0.441', '535': '0.1775', '427': '0.0', '531': '0.481', '530': '0.393333333333', '371': '0.3135', '370': '0.339', '373': '0.324', '426': '0.345', '375': '0.2635', '374': '0.4055', '377': '0.2575', '822': '0.408', '318': '0.2825', '595': '0.240333333333', '195': '0.455333333333', '310': '0.432', '317': '0.152', '315': '0.2975', '703': '0.2805', '392': '0.426', '391': '0.3395', '390': '0.462333333333', '397': '0.433', '395': '0.37', '032': '0.341', '894': '0.356', '399': '0.3795', '031': '0.3295', '832': '0.381', '796': '0.3015', '837': '0.199', '790': '0.332', '799': '0.194', '808': '0.431', '367': '0.391666666667', '365': '0.402', '362': '0.7495', '360': '0.382666666667', '361': '0.178', '309': '0.308', '584': '0.222', '440': '0.157', '443': '0.345', '301': '0.359', '441': '0.264', '303': '0.356666666667', '304': '0.227', '306': '0.278', '589': '0.3525', '380': '0.319333333333', '381': '0.4845', '382': '0.273', '109': '0.432', '385': '0.3925', '049': '0.325', '048': '0.3235', '045': '0.0', '042': '0.352', '041': '0.2715', '040': '0.393', '786': '0.349', '787': '0.2385', '907': '0.177', '783': '0.4655', '821': '0.341', '908': '0.0', '853': '0.370333333333', '849': '0.4225', '820': '0.3525', '383': '0.344333333333', '437': '0.39', '513': '0.274333333333', '517': '0.362', '627': '0.3395', '336': '0.376666666667', '332': '0.4325', '059': '0.4625', '177': '0.1825', '176': '0.274', '057': '0.361', '100': '0.36775', '855': '0.4485', '857': '0.3265', '850': '0.242', '852': '0.234', '819': '0.366', '313': '0.413', '181': '0.463333333333', '508': '0.159', '509': '0.401', '738': '0.375', '189': '0.302666666667', '502': '0.434', '913': '0.2335', '707': '0.3235', '757': '0.199', '737': '0.271', '069': '0.277', '563': '0.3465', '461': '0.4855', '900': '0.442', '566': '0.426', '229': '0.4085', '228': '0.3625', '227': '0.276', '776': '0.209', '505': '0.274', '861': '0.349', '727': '0.3135', '409': '0.012', '721': '0.2085', '153': '0.24', '075': '0.463', '073': '0.2745', '884': '0.312', '555': '0.3105', '158': '0.5665', '239': '0.271666666667', '235': '0.366', '233': '0.411666666667', '320': '0.339', '321': '0.4165', '324': '0.425333333333', '325': '0.517', '890': '0.348', '774': '0.34', '892': '0.327333333333', '088': '0.4725', '142': '0.3235', '897': '0.2865', '083': '0.358666666667', '208': '0.493', '085': '0.33', '149': '0.3925', '357': '0.3725', '356': '0.263', '355': '0.267', '354': '0.273', '352': '0.438333333333', '350': '0.4635', '802': '0.2675', '801': '0.1815', '804': '0.3555', '359': '0.365', '358': '0.401'}	{'': 'FBgn0038034_12397265_male_SSE', '882': '0.1535', '559': '0.124', '338': '0.2275', '335': '0.1', '705': '0.133666666667', '551': '0.179', '237': '0.178333333333', '256': '0.1765', '730': '0.1565', '732': '0.061', '812': '0.0753333333333', '630': '0.305', '634': '0.407333333333', '639': '0.10525', '486': '0.159333333333', '101': '0.187666666667', '223': '0.247', '161': '0.164', '843': '0.0355', '439': '0.0865', '805': '0.096'}	[12404369]	CATATCAAAAGAATATATTCTTTTAAACTTAATGTTAATAATCCTTGAAG	ATCCTTAAGGTCGAGATTTTCGATAGGAAAAGCACTCAGTATTTCGTGCG	3.50685	693	3R_12397265	2	Na	Na	Na	Na	TRUE	T	A	12396070	1196	G	T	0.267	3.12e-05		A	TRUE	FALSE	{'217': '0.0', '091': '0.336333333333', '093': '0.416666666667', '765': '0.2745', '911': '0.521', '136': '0.393', '748': '0.341666666667', '138': '0.230666666667', '492': '0.45775', '406': '0.3645', '810': '0.271', '280': '0.231', '348': '0.2735', '761': '0.24', '642': '0.568', '714': '0.4135', '712': '0.3665', '026': '0.4545', '021': '0.307666666667', '129': '0.357', '028': '0.3095', '528': '0.404333333333', '379': '0.441', '535': '0.1775', '427': '0.0', '531': '0.481', '530': '0.393333333333', '371': '0.3135', '370': '0.339', '375': '0.2635', '377': '0.2575', '822': '0.408', '318': '0.2825', '310': '0.432', '317': '0.152', '315': '0.2975', '703': '0.2805', '392': '0.426', '391': '0.3395', '390': '0.462333333333', '395': '0.37', '894': '0.356', '399': '0.3795', '031': '0.3295', '832': '0.381', '790': '0.332', '799': '0.194', '808': '0.431', '367': '0.391666666667', '365': '0.402', '362': '0.7495', '360': '0.382666666667', '309': '0.308', '584': '0.222', '440': '0.157', '443': '0.345', '301': '0.359', '441': '0.264', '304': '0.227', '589': '0.3525', '380': '0.319333333333', '381': '0.4845', '382': '0.273', '109': '0.432', '385': '0.3925', '049': '0.325', '048': '0.3235', '045': '0.0', '040': '0.393', '786': '0.349', '787': '0.2385', '907': '0.177', '783': '0.4655', '908': '0.0', '853': '0.370333333333', '849': '0.4225', '383': '0.344333333333', '437': '0.39', '513': '0.274333333333', '517': '0.362', '336': '0.376666666667', '332': '0.4325', '059': '0.4625', '177': '0.1825', '176': '0.274', '057': '0.361', '100': '0.36775', '855': '0.4485', '857': '0.3265', '850': '0.242', '852': '0.234', '819': '0.366', '313': '0.413', '508': '0.159', '738': '0.375', '189': '0.302666666667', '502': '0.434', '913': '0.2335', '707': '0.3235', '757': '0.199', '737': '0.271', '563': '0.3465', '461': '0.4855', '900': '0.442', '229': '0.4085', '776': '0.209', '505': '0.274', '861': '0.349', '409': '0.012', '721': '0.2085', '075': '0.463', '884': '0.312', '555': '0.3105', '158': '0.5665', '235': '0.366', '233': '0.411666666667', '320': '0.339', '321': '0.4165', '324': '0.425333333333', '325': '0.517', '890': '0.348', '774': '0.34', '892': '0.327333333333', '088': '0.4725', '142': '0.3235', '083': '0.358666666667', '208': '0.493', '085': '0.33', '149': '0.3925', '357': '0.3725', '352': '0.438333333333', '350': '0.4635', '802': '0.2675', '801': '0.1815', '804': '0.3555', '359': '0.365', '358': '0.401'}	{'491': '0.375', '818': '0.0655', '405': '0.494666666667', '340': '0.0556666666667', '716': '0.441333333333', '373': '0.324', '426': '0.345', '374': '0.4055', '595': '0.240333333333', '195': '0.455333333333', '032': '0.341', '796': '0.3015', '837': '0.199', '303': '0.356666666667', '306': '0.278', '042': '0.352', '041': '0.2715', '821': '0.341', '820': '0.3525', '181': '0.463333333333', '509': '0.401', '069': '0.277', '228': '0.3625', '227': '0.276', '727': '0.3135', '153': '0.24', '239': '0.271666666667', '897': '0.2865', '356': '0.263', '355': '0.267', '354': '0.273', '882': '0.1535', '338': '0.2275', '335': '0.1', '705': '0.133666666667', '237': '0.178333333333', '256': '0.1765', '730': '0.1565', '812': '0.0753333333333', '639': '0.10525', '486': '0.159333333333', '101': '0.187666666667', '223': '0.247', '161': '0.164', '843': '0.0355', '439': '0.0865', '805': '0.096'}	{'397': '0.433', '361': '0.178', '627': '0.3395', '566': '0.426', '559': '0.124', '551': '0.179', '732': '0.061', '630': '0.305', '634': '0.407333333333'}	0.338878	0.254736	0.272537	137	47	9	-0.0841425	{'217': '0.0', '091': '0.336333333333', '093': '0.416666666667', '765': '0.2745', '911': '0.521', '136': '0.393', '748': '0.341666666667', '138': '0.230666666667', '491': '0.375', '492': '0.45775', '818': '0.0655', '406': '0.3645', '405': '0.494666666667', '340': '0.0556666666667', '810': '0.271', '280': '0.231', '348': '0.2735', '287': '0.0765', '761': '0.24', '642': '0.568', '716': '0.441333333333', '714': '0.4135', '712': '0.3665', '026': '0.4545', '021': '0.307666666667', '129': '0.357', '028': '0.3095', '528': '0.404333333333', '379': '0.441', '535': '0.1775', '427': '0.0', '531': '0.481', '530': '0.393333333333', '371': '0.3135', '370': '0.339', '373': '0.324', '426': '0.345', '375': '0.2635', '374': '0.4055', '377': '0.2575', '822': '0.408', '318': '0.2825', '595': '0.240333333333', '195': '0.455333333333', '310': '0.432', '317': '0.152', '315': '0.2975', '703': '0.2805', '392': '0.426', '391': '0.3395', '390': '0.462333333333', '397': '0.433', '395': '0.37', '032': '0.341', '894': '0.356', '399': '0.3795', '031': '0.3295', '832': '0.381', '796': '0.3015', '837': '0.199', '790': '0.332', '799': '0.194', '808': '0.431', '367': '0.391666666667', '365': '0.402', '362': '0.7495', '360': '0.382666666667', '361': '0.178', '309': '0.308', '584': '0.222', '440': '0.157', '443': '0.345', '301': '0.359', '441': '0.264', '303': '0.356666666667', '304': '0.227', '306': '0.278', '589': '0.3525', '380': '0.319333333333', '381': '0.4845', '382': '0.273', '109': '0.432', '385': '0.3925', '049': '0.325', '048': '0.3235', '045': '0.0', '042': '0.352', '041': '0.2715', '040': '0.393', '786': '0.349', '787': '0.2385', '907': '0.177', '783': '0.4655', '821': '0.341', '908': '0.0', '853': '0.370333333333', '849': '0.4225', '820': '0.3525', '383': '0.344333333333', '437': '0.39', '513': '0.274333333333', '517': '0.362', '627': '0.3395', '336': '0.376666666667', '332': '0.4325', '059': '0.4625', '177': '0.1825', '176': '0.274', '057': '0.361', '100': '0.36775', '855': '0.4485', '857': '0.3265', '850': '0.242', '852': '0.234', '819': '0.366', '313': '0.413', '181': '0.463333333333', '508': '0.159', '509': '0.401', '738': '0.375', '189': '0.302666666667', '502': '0.434', '913': '0.2335', '707': '0.3235', '757': '0.199', '737': '0.271', '069': '0.277', '563': '0.3465', '461': '0.4855', '900': '0.442', '566': '0.426', '229': '0.4085', '228': '0.3625', '227': '0.276', '776': '0.209', '505': '0.274', '861': '0.349', '727': '0.3135', '409': '0.012', '721': '0.2085', '153': '0.24', '075': '0.463', '073': '0.2745', '884': '0.312', '555': '0.3105', '158': '0.5665', '239': '0.271666666667', '235': '0.366', '233': '0.411666666667', '320': '0.339', '321': '0.4165', '324': '0.425333333333', '325': '0.517', '890': '0.348', '774': '0.34', '892': '0.327333333333', '088': '0.4725', '142': '0.3235', '897': '0.2865', '083': '0.358666666667', '208': '0.493', '085': '0.33', '149': '0.3925', '357': '0.3725', '356': '0.263', '355': '0.267', '354': '0.273', '352': '0.438333333333', '350': '0.4635', '802': '0.2675', '801': '0.1815', '804': '0.3555', '359': '0.365', '358': '0.401'}	{'882': '0.1535', '338': '0.2275', '335': '0.1', '705': '0.133666666667', '237': '0.178333333333', '256': '0.1765', '730': '0.1565', '812': '0.0753333333333', '639': '0.10525', '486': '0.159333333333', '101': '0.187666666667', '223': '0.247', '161': '0.164', '843': '0.0355', '439': '0.0865', '805': '0.096'}	{'559': '0.124', '551': '0.179', '732': '0.061', '630': '0.305', '634': '0.407333333333'}	0.332436	0.142661	0.215267	174	16	5	-0.189774
Drosophila	3R	3R_951_1900	12397265	12397266	FBgn0038034	acceptor	AG	-	left	female	cis	3R	12382735	SNP	14531	2.51e-11	0.219933	G	A	150	30	0.389588	0.240711	-0.148877	Counter({'total': 9562, 12397333: 3819, 12404369: 18})	Counter({'total': 1677, 12397333: 441, 12404369: 8})	{'091': '0.340666666667', '093': '0.351', '765': '0.467', '136': '0.4505', '138': '0.269', '491': '0.304', '492': '0.498', '818': '0.241666666667', '406': '0.422', '405': '0.374666666667', '340': '0.1855', '810': '0.5405', '280': '0.2155', '348': '0.198666666667', '287': '0.088', '716': '0.288666666667', '714': '0.423', '712': '0.3785', '026': '0.426', '021': '0.381', '129': '0.5165', '028': '0.517', '911': '0.4425', '379': '0.6805', '531': '0.368', '530': '0.381', '371': '0.389666666667', '370': '0.290333333333', '373': '0.4055', '426': '0.476', '375': '0.3455', '374': '0.317', '377': '0.4235', '822': '0.388', '318': '0.369', '595': '0.4645', '313': '0.4715', '310': '0.425', '317': '0.203666666667', '315': '0.373666666667', '703': '0.36', '392': '0.363333333333', '391': '0.461333333333', '390': '0.5225', '397': '0.295', '395': '0.314', '032': '0.3135', '894': '0.2875', '399': '0.4605', '031': '0.318', '832': '0.385333333333', '796': '0.55', '837': '0.345', '790': '0.3165', '799': '0.382', '808': '0.509', '367': '0.467', '365': '0.4645', '362': '0.66', '360': '0.4055', '361': '0.3855', '309': '0.2705', '584': '0.394', '443': '0.417666666667', '301': '0.365', '441': '0.443333333333', '306': '0.363', '589': '0.223', '380': '0.409', '381': '0.52', '382': '0.4495', '109': '0.347333333333', '385': '0.3065', '049': '0.489', '048': '0.373', '100': '0.363666666667', '042': '0.412', '041': '0.425', '040': '0.412', '786': '0.5515', '787': '0.506', '907': '0.4315', '783': '0.489', '821': '0.33975', '853': '0.337', '849': '0.394333333333', '820': '0.405333333333', '383': '0.3975', '437': '0.3675', '513': '0.4015', '517': '0.377333333333', '627': '0.340333333333', '336': '0.45', '332': '0.3455', '059': '0.226', '057': '0.433', '855': '0.3795', '857': '0.1405', '850': '0.5535', '852': '0.290333333333', '819': '0.435666666667', '748': '0.341', '181': '0.428', '509': '0.3765', '189': '0.33', '502': '0.383', '707': '0.379', '757': '0.229', '069': '0.4265', '461': '0.368666666667', '900': '0.3645', '566': '0.526666666667', '229': '0.293', '228': '0.393', '227': '0.4915', '505': '0.330333333333', '861': '0.511333333333', '727': '0.441', '721': '0.2775', '153': '0.3365', '073': '0.544', '884': '0.450666666667', '555': '0.4255', '158': '0.7465', '239': '0.372', '235': '0.4235', '233': '0.343333333333', '320': '0.394333333333', '642': '0.45375', '324': '0.2545', '325': '0.4', '890': '0.2865', '774': '0.490666666667', '892': '0.2695', '088': '0.413333333333', '142': '0.3', '897': '0.437666666667', '083': '0.441', '208': '0.523', '085': '0.223', '149': '0.2725', '486': '0.215', '357': '0.475', '355': '0.2545', '354': '0.395', '352': '0.3785', '350': '0.3595', '804': '0.4895', '359': '0.527333333333', '358': '0.417333333333'}	{'': 'FBgn0038034_12397265_female_SSE', '882': '0.2535', '075': '0.457', '559': '0.2995', '338': '0.225', '195': '0.445', '761': '0.2755', '551': '0.1145', '177': '0.3555', '176': '0.3495', '237': '0.169333333333', '256': '0.131333333333', '732': '0.149', '738': '0.3045', '812': '0.2365', '528': '0.41', '427': '0.047', '630': '0.298', '303': '0.261', '634': '0.3165', '639': '0.295333333333', '563': '0.2645', '304': '0.236333333333', '045': '0.0256666666667', '101': '0.231', '223': '0.074', '161': '0.1875', '356': '0.3175', '535': '0.233', '439': '0.0993333333333', '805': '0.159'}	[12404369]	CATATCAAAAGAATATATTCTTTTAAACTTAATGTTAATAATCCTTGAAG	ATCCTTAAGGTCGAGATTTTCGATAGGAAAAGCACTCAGTATTTCGTGCG	3.31132	279	3R_12397265	2	Na	Na	Na	Na	TRUE	C	T	12407140	-9874	T	C	0.075	6.5e-10		G	TRUE	FALSE	{'091': '0.340666666667', '093': '0.351', '765': '0.467', '136': '0.4505', '138': '0.269', '491': '0.304', '492': '0.498', '818': '0.241666666667', '406': '0.422', '405': '0.374666666667', '340': '0.1855', '810': '0.5405', '280': '0.2155', '348': '0.198666666667', '287': '0.088', '716': '0.288666666667', '714': '0.423', '712': '0.3785', '026': '0.426', '021': '0.381', '129': '0.5165', '028': '0.517', '911': '0.4425', '379': '0.6805', '531': '0.368', '530': '0.381', '371': '0.389666666667', '370': '0.290333333333', '373': '0.4055', '426': '0.476', '375': '0.3455', '374': '0.317', '377': '0.4235', '822': '0.388', '318': '0.369', '595': '0.4645', '313': '0.4715', '310': '0.425', '317': '0.203666666667', '315': '0.373666666667', '703': '0.36', '392': '0.363333333333', '391': '0.461333333333', '390': '0.5225', '397': '0.295', '395': '0.314', '032': '0.3135', '894': '0.2875', '399': '0.4605', '031': '0.318', '832': '0.385333333333', '796': '0.55', '837': '0.345', '790': '0.3165', '799': '0.382', '808': '0.509', '367': '0.467', '365': '0.4645', '362': '0.66', '360': '0.4055', '361': '0.3855', '309': '0.2705', '584': '0.394', '443': '0.417666666667', '301': '0.365', '441': '0.443333333333', '306': '0.363', '589': '0.223', '380': '0.409', '381': '0.52', '382': '0.4495', '109': '0.347333333333', '385': '0.3065', '049': '0.489', '048': '0.373', '100': '0.363666666667', '042': '0.412', '041': '0.425', '040': '0.412', '786': '0.5515', '787': '0.506', '907': '0.4315', '783': '0.489', '821': '0.33975', '853': '0.337', '849': '0.394333333333', '820': '0.405333333333', '383': '0.3975', '437': '0.3675', '513': '0.4015', '517': '0.377333333333', '627': '0.340333333333', '336': '0.45', '332': '0.3455', '059': '0.226', '057': '0.433', '855': '0.3795', '857': '0.1405', '850': '0.5535', '852': '0.290333333333', '819': '0.435666666667', '748': '0.341', '181': '0.428', '509': '0.3765', '189': '0.33', '502': '0.383', '707': '0.379', '757': '0.229', '069': '0.4265', '461': '0.368666666667', '900': '0.3645', '566': '0.526666666667', '229': '0.293', '228': '0.393', '227': '0.4915', '505': '0.330333333333', '861': '0.511333333333', '727': '0.441', '721': '0.2775', '153': '0.3365', '073': '0.544', '884': '0.450666666667', '555': '0.4255', '158': '0.7465', '239': '0.372', '235': '0.4235', '233': '0.343333333333', '320': '0.394333333333', '642': '0.45375', '324': '0.2545', '325': '0.4', '890': '0.2865', '774': '0.490666666667', '892': '0.2695', '088': '0.413333333333', '142': '0.3', '897': '0.437666666667', '083': '0.441', '208': '0.523', '085': '0.223', '149': '0.2725', '486': '0.215', '357': '0.475', '355': '0.2545', '354': '0.395', '352': '0.3785', '350': '0.3595', '804': '0.4895', '359': '0.527333333333', '358': '0.417333333333', '075': '0.457', '195': '0.445', '761': '0.2755', '177': '0.3555', '176': '0.3495', '738': '0.3045', '528': '0.41', '427': '0.047', '303': '0.261', '563': '0.2645', '304': '0.236333333333', '045': '0.0256666666667', '356': '0.3175', '535': '0.233'}	{'882': '0.2535', '338': '0.225', '237': '0.169333333333', '256': '0.131333333333', '812': '0.2365', '639': '0.295333333333', '101': '0.231', '223': '0.074', '161': '0.1875', '439': '0.0993333333333', '805': '0.159'}	{'559': '0.2995', '551': '0.1145', '732': '0.149', '630': '0.298', '634': '0.3165'}	0.380611	0.187439	0.2355	164	11	5	-0.193171	{'091': '0.340666666667', '093': '0.351', '765': '0.467', '136': '0.4505', '138': '0.269', '491': '0.304', '492': '0.498', '818': '0.241666666667', '406': '0.422', '405': '0.374666666667', '340': '0.1855', '810': '0.5405', '280': '0.2155', '348': '0.198666666667', '287': '0.088', '716': '0.288666666667', '714': '0.423', '712': '0.3785', '026': '0.426', '021': '0.381', '129': '0.5165', '028': '0.517', '911': '0.4425', '379': '0.6805', '531': '0.368', '530': '0.381', '371': '0.389666666667', '370': '0.290333333333', '373': '0.4055', '426': '0.476', '375': '0.3455', '374': '0.317', '377': '0.4235', '822': '0.388', '318': '0.369', '595': '0.4645', '313': '0.4715', '310': '0.425', '317': '0.203666666667', '315': '0.373666666667', '703': '0.36', '392': '0.363333333333', '391': '0.461333333333', '390': '0.5225', '397': '0.295', '395': '0.314', '032': '0.3135', '894': '0.2875', '399': '0.4605', '031': '0.318', '832': '0.385333333333', '796': '0.55', '837': '0.345', '790': '0.3165', '799': '0.382', '808': '0.509', '367': '0.467', '365': '0.4645', '362': '0.66', '360': '0.4055', '361': '0.3855', '309': '0.2705', '584': '0.394', '443': '0.417666666667', '301': '0.365', '441': '0.443333333333', '306': '0.363', '589': '0.223', '380': '0.409', '381': '0.52', '382': '0.4495', '109': '0.347333333333', '385': '0.3065', '049': '0.489', '048': '0.373', '100': '0.363666666667', '042': '0.412', '041': '0.425', '040': '0.412', '786': '0.5515', '787': '0.506', '907': '0.4315', '783': '0.489', '821': '0.33975', '853': '0.337', '849': '0.394333333333', '820': '0.405333333333', '383': '0.3975', '437': '0.3675', '513': '0.4015', '517': '0.377333333333', '627': '0.340333333333', '336': '0.45', '332': '0.3455', '059': '0.226', '057': '0.433', '855': '0.3795', '857': '0.1405', '850': '0.5535', '852': '0.290333333333', '819': '0.435666666667', '748': '0.341', '181': '0.428', '509': '0.3765', '189': '0.33', '502': '0.383', '707': '0.379', '757': '0.229', '069': '0.4265', '461': '0.368666666667', '900': '0.3645', '566': '0.526666666667', '229': '0.293', '228': '0.393', '227': '0.4915', '505': '0.330333333333', '861': '0.511333333333', '727': '0.441', '721': '0.2775', '153': '0.3365', '073': '0.544', '884': '0.450666666667', '555': '0.4255', '158': '0.7465', '239': '0.372', '235': '0.4235', '233': '0.343333333333', '320': '0.394333333333', '642': '0.45375', '324': '0.2545', '325': '0.4', '890': '0.2865', '774': '0.490666666667', '892': '0.2695', '088': '0.413333333333', '142': '0.3', '897': '0.437666666667', '083': '0.441', '208': '0.523', '085': '0.223', '149': '0.2725', '486': '0.215', '357': '0.475', '355': '0.2545', '354': '0.395', '352': '0.3785', '350': '0.3595', '804': '0.4895', '359': '0.527333333333', '358': '0.417333333333'}	{'882': '0.2535', '075': '0.457', '338': '0.225', '195': '0.445', '761': '0.2755', '177': '0.3555', '176': '0.3495', '237': '0.169333333333', '256': '0.131333333333', '812': '0.2365', '528': '0.41', '427': '0.047', '639': '0.295333333333', '563': '0.2645', '304': '0.236333333333', '045': '0.0256666666667', '101': '0.231', '223': '0.074', '161': '0.1875', '356': '0.3175', '535': '0.233', '439': '0.0993333333333', '805': '0.159'}	{'559': '0.2995', '551': '0.1145', '732': '0.149', '738': '0.3045', '630': '0.298', '303': '0.261', '634': '0.3165'}	0.389588	0.238188	0.249	150	23	7	-0.151399
Drosophila	3R	3R_951_1900	12397333	12397333	FBgn0038034	donor	GT	-	right	male	cis	3R	12187784	SNP	209549	5.55e-10	0.181313	C	A	179	14	0.332692	0.127048	-0.205645	Counter({'total': 15502, 12397265: 5556, 12397256: 5, 12397268: 1, 12397250: 0, 12397239: 0})	Counter({'total': 684, 12397265: 101, 12397250: 0, 12397256: 0, 12397268: 0, 12397239: 0})	{'217': '0.0', '091': '0.318', '093': '0.427', '765': '0.2775', '911': '0.518', '136': '0.4185', '748': '0.383', '138': '0.232', '491': '0.345', '492': '0.44675', '406': '0.384', '405': '0.496666666667', '810': '0.2535', '280': '0.231', '348': '0.2985', '287': '0.067', '761': '0.2175', '642': '0.568', '716': '0.453333333333', '714': '0.409', '712': '0.385', '026': '0.525', '021': '0.317333333333', '129': '0.3605', '028': '0.3195', '528': '0.387', '379': '0.5275', '535': '0.2025', '913': '0.245', '531': '0.4815', '530': '0.415666666667', '371': '0.301', '370': '0.325666666667', '373': '0.3485', '426': '0.332333333333', '375': '0.2805', '374': '0.4305', '377': '0.241', '822': '0.4385', '318': '0.2945', '595': '0.231333333333', '195': '0.483', '705': '0.124333333333', '310': '0.482666666667', '317': '0.1545', '315': '0.29', '703': '0.292', '392': '0.405', '391': '0.3585', '390': '0.464', '397': '0.459333333333', '395': '0.37', '032': '0.337', '894': '0.375', '399': '0.3605', '031': '0.342', '832': '0.387666666667', '796': '0.297', '837': '0.195333333333', '790': '0.309', '799': '0.194', '808': '0.39', '367': '0.377666666667', '365': '0.389', '362': '0.7755', '360': '0.382333333333', '361': '0.1805', '309': '0.322333333333', '584': '0.2475', '440': '0.158', '443': '0.3665', '301': '0.364', '441': '0.274', '303': '0.364666666667', '304': '0.24', '306': '0.289666666667', '589': '0.32', '380': '0.344333333333', '381': '0.504', '382': '0.27', '109': '0.4135', '385': '0.356', '049': '0.3345', '048': '0.298', '045': '0.0', '101': '0.174', '042': '0.359', '041': '0.325', '040': '0.393', '786': '0.37', '787': '0.2205', '907': '0.166', '783': '0.427', '821': '0.3525', '908': '0.0223333333333', '853': '0.373', '849': '0.427', '820': '0.3755', '383': '0.332666666667', '437': '0.3525', '513': '0.27', '517': '0.388', '627': '0.306', '338': '0.224', '335': '0.107', '336': '0.357', '332': '0.4315', '059': '0.4315', '177': '0.1825', '176': '0.2955', '057': '0.377', '256': '0.1895', '100': '0.38025', '855': '0.46', '857': '0.3005', '850': '0.2345', '852': '0.24', '819': '0.3555', '313': '0.421333333333', '181': '0.407333333333', '508': '0.1545', '509': '0.425', '738': '0.370333333333', '189': '0.291666666667', '502': '0.4645', '707': '0.354', '757': '0.204', '737': '0.333', '069': '0.317', '639': '0.12425', '563': '0.336', '461': '0.373666666667', '900': '0.417', '566': '0.426', '229': '0.361', '228': '0.36', '227': '0.296666666667', '223': '0.241', '776': '0.255', '505': '0.290666666667', '861': '0.367', '727': '0.311', '409': '0.012', '721': '0.193', '153': '0.232666666667', '075': '0.443', '073': '0.293', '884': '0.2775', '555': '0.313', '158': '0.5915', '551': '0.1545', '239': '0.296666666667', '235': '0.349', '233': '0.426666666667', '320': '0.3665', '321': '0.401', '324': '0.448', '325': '0.4925', '890': '0.357', '774': '0.34', '892': '0.346666666667', '088': '0.5025', '142': '0.3965', '897': '0.288', '083': '0.353666666667', '208': '0.49', '085': '0.337666666667', '149': '0.375', '486': '0.17', '357': '0.333', '356': '0.2455', '355': '0.2545', '354': '0.275', '352': '0.435333333333', '350': '0.459', '802': '0.275', '804': '0.3485', '359': '0.3835', '358': '0.4155'}	{'': 'FBgn0038034_12397333_male_SSE', '630': '0.279', '559': '0.1045', '882': '0.1665', '818': '0.083', '730': '0.185', '732': '0.0606666666667', '340': '0.037', '843': '0.031', '439': '0.088', '634': '0.403', '812': '0.08', '237': '0.1', '161': '0.161', '427': '0.0'}	[]	GTTGGCACAGCGTACACACATATCAAAAGAATATATTCTTTTAAACTTAA	TGCAGAACATGAAGTTCATCTTGTTATTCGCATTGAAGAGTCTTAATAAG	3.4666	596	3R_12397333	2	Na	Na	Na	Na	TRUE	G	T	12396070	1263	G	T	0.264	7.14e-05		A	TRUE	FALSE	{'217': '0.0', '091': '0.318', '093': '0.427', '765': '0.2775', '911': '0.518', '136': '0.4185', '748': '0.383', '138': '0.232', '492': '0.44675', '406': '0.384', '810': '0.2535', '280': '0.231', '348': '0.2985', '761': '0.2175', '642': '0.568', '714': '0.409', '712': '0.385', '026': '0.525', '021': '0.317333333333', '129': '0.3605', '028': '0.3195', '528': '0.387', '379': '0.5275', '535': '0.2025', '913': '0.245', '531': '0.4815', '530': '0.415666666667', '371': '0.301', '370': '0.325666666667', '375': '0.2805', '377': '0.241', '822': '0.4385', '318': '0.2945', '310': '0.482666666667', '317': '0.1545', '315': '0.29', '703': '0.292', '392': '0.405', '391': '0.3585', '390': '0.464', '395': '0.37', '894': '0.375', '399': '0.3605', '031': '0.342', '832': '0.387666666667', '790': '0.309', '799': '0.194', '808': '0.39', '367': '0.377666666667', '365': '0.389', '362': '0.7755', '360': '0.382333333333', '309': '0.322333333333', '584': '0.2475', '440': '0.158', '443': '0.3665', '301': '0.364', '441': '0.274', '304': '0.24', '589': '0.32', '380': '0.344333333333', '381': '0.504', '382': '0.27', '109': '0.4135', '385': '0.356', '049': '0.3345', '048': '0.298', '045': '0.0', '040': '0.393', '786': '0.37', '787': '0.2205', '907': '0.166', '783': '0.427', '908': '0.0223333333333', '853': '0.373', '849': '0.427', '383': '0.332666666667', '437': '0.3525', '513': '0.27', '517': '0.388', '336': '0.357', '332': '0.4315', '059': '0.4315', '177': '0.1825', '176': '0.2955', '057': '0.377', '100': '0.38025', '855': '0.46', '857': '0.3005', '850': '0.2345', '852': '0.24', '819': '0.3555', '313': '0.421333333333', '508': '0.1545', '738': '0.370333333333', '189': '0.291666666667', '502': '0.4645', '707': '0.354', '757': '0.204', '737': '0.333', '563': '0.336', '461': '0.373666666667', '900': '0.417', '229': '0.361', '776': '0.255', '505': '0.290666666667', '861': '0.367', '409': '0.012', '721': '0.193', '075': '0.443', '884': '0.2775', '555': '0.313', '158': '0.5915', '235': '0.349', '233': '0.426666666667', '320': '0.3665', '321': '0.401', '324': '0.448', '325': '0.4925', '890': '0.357', '774': '0.34', '892': '0.346666666667', '088': '0.5025', '142': '0.3965', '083': '0.353666666667', '208': '0.49', '085': '0.337666666667', '149': '0.375', '357': '0.333', '352': '0.435333333333', '350': '0.459', '802': '0.275', '804': '0.3485', '359': '0.3835', '358': '0.4155', '427': '0.0'}	{'491': '0.345', '405': '0.496666666667', '716': '0.453333333333', '373': '0.3485', '426': '0.332333333333', '374': '0.4305', '595': '0.231333333333', '195': '0.483', '705': '0.124333333333', '032': '0.337', '796': '0.297', '837': '0.195333333333', '303': '0.364666666667', '306': '0.289666666667', '101': '0.174', '042': '0.359', '041': '0.325', '821': '0.3525', '820': '0.3755', '338': '0.224', '335': '0.107', '256': '0.1895', '181': '0.407333333333', '509': '0.425', '069': '0.317', '639': '0.12425', '228': '0.36', '227': '0.296666666667', '223': '0.241', '727': '0.311', '153': '0.232666666667', '239': '0.296666666667', '897': '0.288', '486': '0.17', '356': '0.2455', '355': '0.2545', '354': '0.275', '882': '0.1665', '818': '0.083', '730': '0.185', '340': '0.037', '843': '0.031', '439': '0.088', '812': '0.08', '237': '0.1', '161': '0.161'}	{'397': '0.459333333333', '361': '0.1805', '627': '0.306', '566': '0.426', '551': '0.1545', '630': '0.279', '559': '0.1045', '732': '0.0606666666667', '634': '0.403'}	0.342543	0.261114	0.263722	136	46	9	-0.0814288	{'217': '0.0', '091': '0.318', '093': '0.427', '765': '0.2775', '911': '0.518', '136': '0.4185', '748': '0.383', '138': '0.232', '491': '0.345', '492': '0.44675', '406': '0.384', '405': '0.496666666667', '810': '0.2535', '280': '0.231', '348': '0.2985', '287': '0.067', '761': '0.2175', '642': '0.568', '716': '0.453333333333', '714': '0.409', '712': '0.385', '026': '0.525', '021': '0.317333333333', '129': '0.3605', '028': '0.3195', '528': '0.387', '379': '0.5275', '535': '0.2025', '913': '0.245', '531': '0.4815', '530': '0.415666666667', '371': '0.301', '370': '0.325666666667', '373': '0.3485', '426': '0.332333333333', '375': '0.2805', '374': '0.4305', '377': '0.241', '822': '0.4385', '318': '0.2945', '595': '0.231333333333', '195': '0.483', '705': '0.124333333333', '310': '0.482666666667', '317': '0.1545', '315': '0.29', '703': '0.292', '392': '0.405', '391': '0.3585', '390': '0.464', '397': '0.459333333333', '395': '0.37', '032': '0.337', '894': '0.375', '399': '0.3605', '031': '0.342', '832': '0.387666666667', '796': '0.297', '837': '0.195333333333', '790': '0.309', '799': '0.194', '808': '0.39', '367': '0.377666666667', '365': '0.389', '362': '0.7755', '360': '0.382333333333', '361': '0.1805', '309': '0.322333333333', '584': '0.2475', '440': '0.158', '443': '0.3665', '301': '0.364', '441': '0.274', '303': '0.364666666667', '304': '0.24', '306': '0.289666666667', '589': '0.32', '380': '0.344333333333', '381': '0.504', '382': '0.27', '109': '0.4135', '385': '0.356', '049': '0.3345', '048': '0.298', '045': '0.0', '101': '0.174', '042': '0.359', '041': '0.325', '040': '0.393', '786': '0.37', '787': '0.2205', '907': '0.166', '783': '0.427', '821': '0.3525', '908': '0.0223333333333', '853': '0.373', '849': '0.427', '820': '0.3755', '383': '0.332666666667', '437': '0.3525', '513': '0.27', '517': '0.388', '627': '0.306', '338': '0.224', '335': '0.107', '336': '0.357', '332': '0.4315', '059': '0.4315', '177': '0.1825', '176': '0.2955', '057': '0.377', '256': '0.1895', '100': '0.38025', '855': '0.46', '857': '0.3005', '850': '0.2345', '852': '0.24', '819': '0.3555', '313': '0.421333333333', '181': '0.407333333333', '508': '0.1545', '509': '0.425', '738': '0.370333333333', '189': '0.291666666667', '502': '0.4645', '707': '0.354', '757': '0.204', '737': '0.333', '069': '0.317', '639': '0.12425', '563': '0.336', '461': '0.373666666667', '900': '0.417', '566': '0.426', '229': '0.361', '228': '0.36', '227': '0.296666666667', '223': '0.241', '776': '0.255', '505': '0.290666666667', '861': '0.367', '727': '0.311', '409': '0.012', '721': '0.193', '153': '0.232666666667', '075': '0.443', '073': '0.293', '884': '0.2775', '555': '0.313', '158': '0.5915', '551': '0.1545', '239': '0.296666666667', '235': '0.349', '233': '0.426666666667', '320': '0.3665', '321': '0.401', '324': '0.448', '325': '0.4925', '890': '0.357', '774': '0.34', '892': '0.346666666667', '088': '0.5025', '142': '0.3965', '897': '0.288', '083': '0.353666666667', '208': '0.49', '085': '0.337666666667', '149': '0.375', '486': '0.17', '357': '0.333', '356': '0.2455', '355': '0.2545', '354': '0.275', '352': '0.435333333333', '350': '0.459', '802': '0.275', '804': '0.3485', '359': '0.3835', '358': '0.4155'}	{'882': '0.1665', '818': '0.083', '730': '0.185', '340': '0.037', '843': '0.031', '439': '0.088', '812': '0.08', '237': '0.1', '161': '0.161'}	{'630': '0.279', '559': '0.1045', '732': '0.0606666666667', '634': '0.403', '427': '0.0'}	0.332692	0.1035	0.169433	179	9	5	-0.229192
Drosophila	3R	3R_951_1900	12397333	12397333	FBgn0038034	donor	GT	-	right	female	cis	3R	12369258	SNP	28075	1.03e-09	0.185771	C	T	168	14	0.379557	0.189369	-0.190187	Counter({'total': 10542, 12397265: 4136, 12397256: 4, 12397239: 3, 12397268: 1, 12397250: 0})	Counter({'total': 581, 12397265: 119, 12397250: 0, 12397256: 0, 12397268: 0, 12397239: 0})	{'091': '0.385333333333', '093': '0.358333333333', '765': '0.435333333333', '911': '0.453', '136': '0.538', '748': '0.3525', '138': '0.2315', '491': '0.348666666667', '492': '0.4695', '818': '0.225', '406': '0.4505', '405': '0.39', '340': '0.1405', '810': '0.5335', '280': '0.2155', '348': '0.204333333333', '287': '0.0715', '761': '0.2735', '716': '0.313333333333', '714': '0.3905', '712': '0.4145', '026': '0.4765', '021': '0.379', '129': '0.5165', '028': '0.564', '528': '0.399333333333', '379': '0.675', '535': '0.252666666667', '427': '0.0485', '531': '0.404', '530': '0.405333333333', '371': '0.400666666667', '370': '0.286666666667', '373': '0.3445', '426': '0.3725', '375': '0.319', '374': '0.3055', '377': '0.407', '822': '0.394333333333', '318': '0.3465', '595': '0.442', '195': '0.4605', '310': '0.4015', '317': '0.210666666667', '315': '0.3665', '703': '0.36', '392': '0.362', '391': '0.529666666667', '390': '0.518', '397': '0.2735', '395': '0.321', '032': '0.333333333333', '894': '0.3075', '399': '0.4415', '031': '0.3945', '832': '0.401333333333', '796': '0.55', '837': '0.3705', '790': '0.351', '799': '0.4145', '808': '0.497', '367': '0.403', '365': '0.5495', '362': '0.648666666667', '360': '0.4155', '361': '0.3745', '309': '0.2625', '584': '0.337333333333', '443': '0.446333333333', '301': '0.3395', '441': '0.419666666667', '303': '0.272', '304': '0.245333333333', '306': '0.3765', '589': '0.205333333333', '380': '0.400333333333', '381': '0.514', '382': '0.4015', '383': '0.4605', '385': '0.3425', '049': '0.4385', '048': '0.3985', '045': '0.0', '042': '0.439333333333', '041': '0.431', '040': '0.3665', '786': '0.453', '787': '0.4585', '907': '0.4915', '821': '0.3475', '908': '0.0', '853': '0.3725', '849': '0.371', '820': '0.398', '109': '0.442666666667', '437': '0.3975', '513': '0.445', '517': '0.365333333333', '627': '0.382', '336': '0.457', '332': '0.361', '059': '0.2335', '177': '0.353', '176': '0.366', '057': '0.4425', '100': '0.356333333333', '855': '0.3695', '857': '0.1365', '850': '0.519', '852': '0.310666666667', '819': '0.461', '313': '0.492', '181': '0.453', '508': '0.2975', '509': '0.394', '738': '0.2915', '189': '0.305', '502': '0.354', '707': '0.373', '757': '0.277', '069': '0.474', '639': '0.314', '563': '0.2605', '461': '0.363', '900': '0.3495', '566': '0.458333333333', '229': '0.286333333333', '228': '0.373', '227': '0.456', '776': '0.3485', '505': '0.429', '861': '0.486333333333', '727': '0.4595', '409': '0.1405', '721': '0.2895', '153': '0.287', '075': '0.5165', '073': '0.4465', '884': '0.456', '555': '0.4425', '158': '0.841', '239': '0.394', '235': '0.42', '233': '0.351666666667', '320': '0.402', '642': '0.532', '324': '0.2955', '325': '0.409', '890': '0.311', '774': '0.437333333333', '892': '0.2885', '088': '0.419666666667', '142': '0.312666666667', '897': '0.429666666667', '083': '0.4375', '208': '0.527', '085': '0.229', '149': '0.29', '486': '0.203666666667', '357': '0.5475', '356': '0.324', '355': '0.2425', '354': '0.389', '352': '0.404', '350': '0.393', '804': '0.5205', '359': '0.563666666667', '358': '0.399'}	{'': 'FBgn0038034_12397333_female_SSE', '630': '0.340333333333', '237': '0.151333333333', '559': '0.316', '338': '0.22', '882': '0.2185', '223': '0.063', '551': '0.082', '732': '0.1605', '439': '0.102666666667', '634': '0.288', '812': '0.2275', '101': '0.1675', '256': '0.131333333333', '805': '0.1825'}	[]	GTTGGCACAGCGTACACACATATCAAAAGAATATATTCTTTTAAACTTAA	TGCAGAACATGAAGTTCATCTTGTTATTCGCATTGAAGAGTCTTAATAAG	2.97387	129	3R_12397333	2	Na	Na	Na	Na	TRUE	G	A	12398610	-1277	A	T	0.52	0.000109		A	TRUE	FALSE	{'093': '0.358333333333', '911': '0.453', '136': '0.538', '748': '0.3525', '406': '0.4505', '810': '0.5335', '348': '0.204333333333', '712': '0.4145', '026': '0.4765', '021': '0.379', '379': '0.675', '535': '0.252666666667', '530': '0.405333333333', '371': '0.400666666667', '370': '0.286666666667', '377': '0.407', '822': '0.394333333333', '310': '0.4015', '317': '0.210666666667', '315': '0.3665', '392': '0.362', '391': '0.529666666667', '395': '0.321', '894': '0.3075', '790': '0.351', '799': '0.4145', '808': '0.497', '365': '0.5495', '362': '0.648666666667', '360': '0.4155', '584': '0.337333333333', '441': '0.419666666667', '304': '0.245333333333', '589': '0.205333333333', '380': '0.400333333333', '381': '0.514', '382': '0.4015', '383': '0.4605', '385': '0.3425', '045': '0.0', '786': '0.453', '907': '0.4915', '849': '0.371', '109': '0.442666666667', '332': '0.361', '177': '0.353', '057': '0.4425', '100': '0.356333333333', '855': '0.3695', '850': '0.519', '313': '0.492', '509': '0.394', '738': '0.2915', '502': '0.354', '707': '0.373', '563': '0.2605', '900': '0.3495', '776': '0.3485', '505': '0.429', '861': '0.486333333333', '075': '0.5165', '884': '0.456', '555': '0.4425', '158': '0.841', '235': '0.42', '233': '0.351666666667', '320': '0.402', '642': '0.532', '325': '0.409', '890': '0.311', '142': '0.312666666667', '208': '0.527', '085': '0.229', '357': '0.5475', '352': '0.404', '350': '0.393', '804': '0.5205', '358': '0.399'}	{'091': '0.385333333333', '765': '0.435333333333', '138': '0.2315', '491': '0.348666666667', '492': '0.4695', '818': '0.225', '405': '0.39', '340': '0.1405', '280': '0.2155', '287': '0.0715', '761': '0.2735', '716': '0.313333333333', '714': '0.3905', '129': '0.5165', '028': '0.564', '528': '0.399333333333', '427': '0.0485', '531': '0.404', '373': '0.3445', '426': '0.3725', '375': '0.319', '374': '0.3055', '318': '0.3465', '595': '0.442', '195': '0.4605', '703': '0.36', '032': '0.333333333333', '399': '0.4415', '832': '0.401333333333', '796': '0.55', '837': '0.3705', '361': '0.3745', '443': '0.446333333333', '301': '0.3395', '303': '0.272', '306': '0.3765', '049': '0.4385', '042': '0.439333333333', '041': '0.431', '040': '0.3665', '821': '0.3475', '908': '0.0', '820': '0.398', '437': '0.3975', '513': '0.445', '627': '0.382', '336': '0.457', '176': '0.366', '852': '0.310666666667', '819': '0.461', '181': '0.453', '508': '0.2975', '757': '0.277', '069': '0.474', '639': '0.314', '461': '0.363', '229': '0.286333333333', '228': '0.373', '227': '0.456', '727': '0.4595', '409': '0.1405', '721': '0.2895', '153': '0.287', '073': '0.4465', '239': '0.394', '324': '0.2955', '774': '0.437333333333', '892': '0.2885', '083': '0.4375', '149': '0.29', '486': '0.203666666667', '356': '0.324', '355': '0.2425', '354': '0.389', '359': '0.563666666667', '237': '0.151333333333', '338': '0.22', '882': '0.2185', '223': '0.063', '551': '0.082', '439': '0.102666666667', '812': '0.2275', '101': '0.1675', '256': '0.131333333333', '805': '0.1825'}	{'390': '0.518', '397': '0.2735', '031': '0.3945', '309': '0.2625', '048': '0.3985', '853': '0.3725', '059': '0.2335', '566': '0.458333333333', '088': '0.419666666667', '897': '0.429666666667', '630': '0.340333333333', '559': '0.316', '732': '0.1605', '634': '0.288'}	0.405583	0.332322	0.347536	78	85	14	0.0732618	{'091': '0.385333333333', '093': '0.358333333333', '765': '0.435333333333', '911': '0.453', '136': '0.538', '748': '0.3525', '138': '0.2315', '491': '0.348666666667', '492': '0.4695', '818': '0.225', '406': '0.4505', '405': '0.39', '340': '0.1405', '810': '0.5335', '280': '0.2155', '348': '0.204333333333', '287': '0.0715', '761': '0.2735', '716': '0.313333333333', '714': '0.3905', '712': '0.4145', '026': '0.4765', '021': '0.379', '129': '0.5165', '028': '0.564', '528': '0.399333333333', '379': '0.675', '535': '0.252666666667', '427': '0.0485', '531': '0.404', '530': '0.405333333333', '371': '0.400666666667', '370': '0.286666666667', '373': '0.3445', '426': '0.3725', '375': '0.319', '374': '0.3055', '377': '0.407', '822': '0.394333333333', '318': '0.3465', '595': '0.442', '195': '0.4605', '310': '0.4015', '317': '0.210666666667', '315': '0.3665', '703': '0.36', '392': '0.362', '391': '0.529666666667', '390': '0.518', '397': '0.2735', '395': '0.321', '032': '0.333333333333', '894': '0.3075', '399': '0.4415', '031': '0.3945', '832': '0.401333333333', '796': '0.55', '837': '0.3705', '790': '0.351', '799': '0.4145', '808': '0.497', '367': '0.403', '365': '0.5495', '362': '0.648666666667', '360': '0.4155', '361': '0.3745', '309': '0.2625', '584': '0.337333333333', '443': '0.446333333333', '301': '0.3395', '441': '0.419666666667', '303': '0.272', '304': '0.245333333333', '306': '0.3765', '589': '0.205333333333', '380': '0.400333333333', '381': '0.514', '382': '0.4015', '383': '0.4605', '385': '0.3425', '049': '0.4385', '048': '0.3985', '045': '0.0', '042': '0.439333333333', '041': '0.431', '040': '0.3665', '786': '0.453', '787': '0.4585', '907': '0.4915', '821': '0.3475', '908': '0.0', '853': '0.3725', '849': '0.371', '820': '0.398', '109': '0.442666666667', '437': '0.3975', '513': '0.445', '517': '0.365333333333', '627': '0.382', '336': '0.457', '332': '0.361', '059': '0.2335', '177': '0.353', '176': '0.366', '057': '0.4425', '100': '0.356333333333', '855': '0.3695', '857': '0.1365', '850': '0.519', '852': '0.310666666667', '819': '0.461', '313': '0.492', '181': '0.453', '508': '0.2975', '509': '0.394', '738': '0.2915', '189': '0.305', '502': '0.354', '707': '0.373', '757': '0.277', '069': '0.474', '639': '0.314', '563': '0.2605', '461': '0.363', '900': '0.3495', '566': '0.458333333333', '229': '0.286333333333', '228': '0.373', '227': '0.456', '776': '0.3485', '505': '0.429', '861': '0.486333333333', '727': '0.4595', '409': '0.1405', '721': '0.2895', '153': '0.287', '075': '0.5165', '073': '0.4465', '884': '0.456', '555': '0.4425', '158': '0.841', '239': '0.394', '235': '0.42', '233': '0.351666666667', '320': '0.402', '642': '0.532', '324': '0.2955', '325': '0.409', '890': '0.311', '774': '0.437333333333', '892': '0.2885', '088': '0.419666666667', '142': '0.312666666667', '897': '0.429666666667', '083': '0.4375', '208': '0.527', '085': '0.229', '149': '0.29', '486': '0.203666666667', '357': '0.5475', '356': '0.324', '355': '0.2425', '354': '0.389', '352': '0.404', '350': '0.393', '804': '0.5205', '359': '0.563666666667', '358': '0.399'}	{'237': '0.151333333333', '338': '0.22', '882': '0.2185', '223': '0.063', '551': '0.082', '439': '0.102666666667', '812': '0.2275', '101': '0.1675', '256': '0.131333333333', '805': '0.1825'}	{'630': '0.340333333333', '559': '0.316', '732': '0.1605', '634': '0.288'}	0.379557	0.154633	0.276208	168	10	4	-0.224923
Drosophila	3R	3R_951_1900	12397468	12397469	FBgn0038034	acceptor	CA	-	left	female	trans	2R	17485345	DEL	-5087876	3.16e-14	0.26565	GC	G	171	16	0.0177583	0.201875	0.184117	Counter({'total': 11943, 12397614: 100, 12404650: 54})	Counter({'total': 1181, 12397614: 83, 12404650: 62})	{'091': '0.0', '093': '0.0', '765': '0.0', '136': '0.0', '748': '0.0', '505': '0.0', '138': '0.0', '491': '0.0', '492': '0.0', '818': '0.0', '406': '0.0', '405': '0.0', '340': '0.0', '810': '0.0', '280': '0.0', '348': '0.0', '409': '0.0', '761': '0.0', '642': '0.0', '716': '0.0', '714': '0.0', '712': '0.0', '026': '0.0', '021': '0.0', '129': '0.0', '028': '0.0', '911': '0.0', '379': '0.0', '535': '0.0', '427': '0.0', '531': '0.0', '530': '0.0', '371': '0.0', '370': '0.0', '373': '0.0', '375': '0.0', '374': '0.0', '776': '0.0', '822': '0.0', '318': '0.0', '595': '0.0', '596': '0.0', '195': '0.0', '705': '0.1365', '310': '0.0', '317': '0.0', '315': '0.0', '703': '0.0', '392': '0.0', '038': '0.0', '390': '0.0', '397': '0.0', '395': '0.0', '032': '0.0', '894': '0.0', '399': '0.0', '031': '0.0', '832': '0.0', '796': '0.0', '837': '0.0', '790': '0.0', '799': '0.0', '808': '0.0', '367': '0.0', '365': '0.0', '362': '0.0', '360': '0.0', '913': '0.0', '309': '0.0', '584': '0.0', '440': '0.0', '443': '0.0', '301': '0.0', '441': '0.0', '303': '0.0', '306': '0.0', '589': '0.0', '380': '0.0', '381': '0.0', '382': '0.0', '383': '0.0', '385': '0.0', '386': '0.0', '048': '0.0', '045': '0.0', '042': '0.0', '041': '0.0', '040': '0.0', '786': '0.0', '787': '0.0', '907': '0.0', '783': '0.0', '853': '0.0', '849': '0.0', '820': '0.0', '109': '0.0', '439': '0.521333333333', '437': '0.0', '513': '0.0', '517': '0.0', '049': '0.0', '336': '0.0', '332': '0.0', '059': '0.0', '177': '0.0', '176': '0.0', '057': '0.0', '855': '0.0', '850': '0.0', '819': '0.0', '313': '0.0', '181': '0.0', '508': '0.0', '509': '0.0', '738': '0.0', '105': '0.0', '502': '0.0', '707': '0.0', '634': '0.2735', '639': '0.3205', '461': '0.0', '900': '0.0', '566': '0.0', '229': '0.0', '228': '0.0', '227': '0.0', '161': '0.4675', '189': '0.0', '861': '0.0', '391': '0.0', '805': '0.325', '727': '0.0', '721': '0.0', '757': '0.0', '882': '0.2995', '153': '0.0', '075': '0.0', '559': '0.3835', '073': '0.0', '884': '0.0', '555': '0.0', '158': '0.0', '235': '0.0', '233': '0.0', '320': '0.0', '321': '0.0', '324': '0.0', '325': '0.0', '890': '0.0', '774': '0.0', '892': '0.0', '088': '0.0', '142': '0.0', '897': '0.0', '083': '0.0', '208': '0.0', '085': '0.0', '149': '0.0', '486': '0.0', '732': '0.309333333333', '357': '0.0', '356': '0.0', '355': '0.0', '354': '0.0', '352': '0.0', '350': '0.0', '802': '0.0', '801': '0.0', '804': '0.0', '359': '0.0', '358': '0.0'}	{'': 'FBgn0038034_12397468_female_SSE', '630': '0.0926666666667', '237': '0.346666666667', '627': '0.0', '338': '0.4235', '852': '0.0', '069': '0.0', '528': '0.0', '563': '0.0', '304': '0.0', '857': '0.0', '812': '0.75', '239': '0.0', '821': '0.0', '551': '0.5345', '101': '0.562', '256': '0.520666666667', '377': '0.0', '287': '0.0', '426': '0.0'}	[12404650]	ACATGAAGGACTACTGCACACGATTCACCAACGATGTGATCGCCTCGACA	GCCTTTGGACTGCAAGTGAACTCGTTCAAGGATCGCGAAAATACCTTCTA	3.8635	51	3R_12397468	3	Na	Na	Na	Na	FALSE	FALSE	C	12396070	1399	G	T	0.25	9.44e-10		A	TRUE	FALSE	{'091': '0.0', '093': '0.0', '765': '0.0', '136': '0.0', '748': '0.0', '505': '0.0', '138': '0.0', '492': '0.0', '406': '0.0', '810': '0.0', '280': '0.0', '348': '0.0', '409': '0.0', '761': '0.0', '642': '0.0', '714': '0.0', '712': '0.0', '026': '0.0', '021': '0.0', '129': '0.0', '028': '0.0', '911': '0.0', '379': '0.0', '535': '0.0', '427': '0.0', '531': '0.0', '530': '0.0', '371': '0.0', '370': '0.0', '375': '0.0', '776': '0.0', '822': '0.0', '318': '0.0', '596': '0.0', '310': '0.0', '317': '0.0', '315': '0.0', '703': '0.0', '392': '0.0', '038': '0.0', '390': '0.0', '395': '0.0', '894': '0.0', '399': '0.0', '031': '0.0', '832': '0.0', '790': '0.0', '799': '0.0', '808': '0.0', '367': '0.0', '365': '0.0', '362': '0.0', '360': '0.0', '913': '0.0', '309': '0.0', '584': '0.0', '440': '0.0', '443': '0.0', '301': '0.0', '441': '0.0', '589': '0.0', '380': '0.0', '381': '0.0', '382': '0.0', '383': '0.0', '385': '0.0', '386': '0.0', '048': '0.0', '045': '0.0', '040': '0.0', '786': '0.0', '787': '0.0', '907': '0.0', '783': '0.0', '853': '0.0', '849': '0.0', '109': '0.0', '437': '0.0', '513': '0.0', '517': '0.0', '049': '0.0', '336': '0.0', '332': '0.0', '059': '0.0', '177': '0.0', '176': '0.0', '057': '0.0', '855': '0.0', '850': '0.0', '819': '0.0', '313': '0.0', '508': '0.0', '738': '0.0', '105': '0.0', '502': '0.0', '707': '0.0', '461': '0.0', '900': '0.0', '229': '0.0', '189': '0.0', '861': '0.0', '391': '0.0', '721': '0.0', '757': '0.0', '075': '0.0', '884': '0.0', '555': '0.0', '158': '0.0', '235': '0.0', '233': '0.0', '320': '0.0', '321': '0.0', '324': '0.0', '325': '0.0', '890': '0.0', '774': '0.0', '892': '0.0', '088': '0.0', '142': '0.0', '083': '0.0', '208': '0.0', '085': '0.0', '149': '0.0', '357': '0.0', '352': '0.0', '350': '0.0', '802': '0.0', '801': '0.0', '804': '0.0', '359': '0.0', '358': '0.0', '852': '0.0', '528': '0.0', '563': '0.0', '304': '0.0', '857': '0.0', '377': '0.0'}	{'491': '0.0', '818': '0.0', '405': '0.0', '340': '0.0', '716': '0.0', '373': '0.0', '374': '0.0', '595': '0.0', '195': '0.0', '705': '0.1365', '032': '0.0', '796': '0.0', '837': '0.0', '303': '0.0', '306': '0.0', '042': '0.0', '041': '0.0', '820': '0.0', '439': '0.521333333333', '181': '0.0', '509': '0.0', '639': '0.3205', '228': '0.0', '227': '0.0', '161': '0.4675', '805': '0.325', '727': '0.0', '882': '0.2995', '153': '0.0', '897': '0.0', '486': '0.0', '356': '0.0', '355': '0.0', '354': '0.0', '237': '0.346666666667', '338': '0.4235', '069': '0.0', '812': '0.75', '239': '0.0', '821': '0.0', '101': '0.562', '256': '0.520666666667', '426': '0.0'}	{'397': '0.0', '634': '0.2735', '566': '0.0', '559': '0.3835', '732': '0.309333333333', '630': '0.0926666666667', '627': '0.0', '551': '0.5345'}	0	0.108678	0.199187	137	43	8	0.108678	{'091': '0.0', '093': '0.0', '765': '0.0', '136': '0.0', '748': '0.0', '505': '0.0', '138': '0.0', '491': '0.0', '492': '0.0', '818': '0.0', '406': '0.0', '405': '0.0', '340': '0.0', '810': '0.0', '280': '0.0', '348': '0.0', '409': '0.0', '761': '0.0', '642': '0.0', '716': '0.0', '714': '0.0', '712': '0.0', '026': '0.0', '021': '0.0', '129': '0.0', '028': '0.0', '911': '0.0', '379': '0.0', '535': '0.0', '427': '0.0', '531': '0.0', '530': '0.0', '371': '0.0', '370': '0.0', '373': '0.0', '375': '0.0', '374': '0.0', '776': '0.0', '822': '0.0', '318': '0.0', '595': '0.0', '596': '0.0', '195': '0.0', '705': '0.1365', '310': '0.0', '317': '0.0', '315': '0.0', '703': '0.0', '392': '0.0', '038': '0.0', '390': '0.0', '397': '0.0', '395': '0.0', '032': '0.0', '894': '0.0', '399': '0.0', '031': '0.0', '832': '0.0', '796': '0.0', '837': '0.0', '790': '0.0', '799': '0.0', '808': '0.0', '367': '0.0', '365': '0.0', '362': '0.0', '360': '0.0', '913': '0.0', '309': '0.0', '584': '0.0', '440': '0.0', '443': '0.0', '301': '0.0', '441': '0.0', '303': '0.0', '306': '0.0', '589': '0.0', '380': '0.0', '381': '0.0', '382': '0.0', '383': '0.0', '385': '0.0', '386': '0.0', '048': '0.0', '045': '0.0', '042': '0.0', '041': '0.0', '040': '0.0', '786': '0.0', '787': '0.0', '907': '0.0', '783': '0.0', '853': '0.0', '849': '0.0', '820': '0.0', '109': '0.0', '439': '0.521333333333', '437': '0.0', '513': '0.0', '517': '0.0', '049': '0.0', '336': '0.0', '332': '0.0', '059': '0.0', '177': '0.0', '176': '0.0', '057': '0.0', '855': '0.0', '850': '0.0', '819': '0.0', '313': '0.0', '181': '0.0', '508': '0.0', '509': '0.0', '738': '0.0', '105': '0.0', '502': '0.0', '707': '0.0', '634': '0.2735', '639': '0.3205', '461': '0.0', '900': '0.0', '566': '0.0', '229': '0.0', '228': '0.0', '227': '0.0', '161': '0.4675', '189': '0.0', '861': '0.0', '391': '0.0', '805': '0.325', '727': '0.0', '721': '0.0', '757': '0.0', '882': '0.2995', '153': '0.0', '075': '0.0', '559': '0.3835', '073': '0.0', '884': '0.0', '555': '0.0', '158': '0.0', '235': '0.0', '233': '0.0', '320': '0.0', '321': '0.0', '324': '0.0', '325': '0.0', '890': '0.0', '774': '0.0', '892': '0.0', '088': '0.0', '142': '0.0', '897': '0.0', '083': '0.0', '208': '0.0', '085': '0.0', '149': '0.0', '486': '0.0', '732': '0.309333333333', '357': '0.0', '356': '0.0', '355': '0.0', '354': '0.0', '352': '0.0', '350': '0.0', '802': '0.0', '801': '0.0', '804': '0.0', '359': '0.0', '358': '0.0'}	{'852': '0.0', '304': '0.0', '812': '0.75', '101': '0.562', '256': '0.520666666667'}	{'630': '0.0926666666667', '237': '0.346666666667', '627': '0.0', '338': '0.4235', '528': '0.0', '563': '0.0', '857': '0.0', '821': '0.0', '551': '0.5345', '377': '0.0', '426': '0.0'}	0.0177583	0.366533	0.12703	171	5	11	0.348775
Drosophila	3R	3R_951_1900	12397468	12397469	FBgn0038034	acceptor	CA	-	left	female	cis	3R	12369258	SNP	28211	6.33e-87	0.87415	C	T	176	14	0.00259659	0.414976	0.41238	Counter({'total': 12455, 12397614: 18, 12404650: 8})	Counter({'total': 669, 12397614: 165, 12404650: 108})	{'091': '0.0', '093': '0.0', '765': '0.0', '911': '0.0', '136': '0.0', '748': '0.0', '505': '0.0', '138': '0.0', '491': '0.0', '492': '0.0', '818': '0.0', '406': '0.0', '405': '0.0', '340': '0.0', '810': '0.0', '280': '0.0', '348': '0.0', '287': '0.0', '761': '0.0', '642': '0.0', '716': '0.0', '714': '0.0', '712': '0.0', '026': '0.0', '021': '0.0', '129': '0.0', '028': '0.0', '528': '0.0', '379': '0.0', '535': '0.0', '427': '0.0', '531': '0.0', '530': '0.0', '371': '0.0', '370': '0.0', '373': '0.0', '375': '0.0', '374': '0.0', '377': '0.0', '822': '0.0', '318': '0.0', '595': '0.0', '596': '0.0', '195': '0.0', '705': '0.1365', '310': '0.0', '317': '0.0', '315': '0.0', '703': '0.0', '392': '0.0', '038': '0.0', '390': '0.0', '397': '0.0', '395': '0.0', '032': '0.0', '894': '0.0', '399': '0.0', '031': '0.0', '832': '0.0', '796': '0.0', '837': '0.0', '790': '0.0', '799': '0.0', '808': '0.0', '367': '0.0', '365': '0.0', '362': '0.0', '360': '0.0', '426': '0.0', '309': '0.0', '584': '0.0', '440': '0.0', '443': '0.0', '301': '0.0', '441': '0.0', '303': '0.0', '304': '0.0', '306': '0.0', '589': '0.0', '380': '0.0', '381': '0.0', '382': '0.0', '383': '0.0', '385': '0.0', '049': '0.0', '048': '0.0', '045': '0.0', '042': '0.0', '041': '0.0', '105': '0.0', '786': '0.0', '787': '0.0', '907': '0.0', '783': '0.0', '821': '0.0', '853': '0.0', '849': '0.0', '820': '0.0', '109': '0.0', '437': '0.0', '513': '0.0', '517': '0.0', '627': '0.0', '386': '0.0', '336': '0.0', '332': '0.0', '059': '0.0', '177': '0.0', '176': '0.0', '057': '0.0', '855': '0.0', '857': '0.0', '850': '0.0', '852': '0.0', '819': '0.0', '313': '0.0', '181': '0.0', '508': '0.0', '509': '0.0', '738': '0.0', '040': '0.0', '502': '0.0', '913': '0.0', '707': '0.0', '757': '0.0', '069': '0.0', '639': '0.3205', '563': '0.0', '461': '0.0', '900': '0.0', '566': '0.0', '229': '0.0', '228': '0.0', '227': '0.0', '776': '0.0', '189': '0.0', '861': '0.0', '391': '0.0', '727': '0.0', '409': '0.0', '721': '0.0', '153': '0.0', '075': '0.0', '073': '0.0', '884': '0.0', '555': '0.0', '158': '0.0', '239': '0.0', '235': '0.0', '233': '0.0', '320': '0.0', '321': '0.0', '324': '0.0', '325': '0.0', '890': '0.0', '774': '0.0', '892': '0.0', '088': '0.0', '142': '0.0', '897': '0.0', '083': '0.0', '208': '0.0', '085': '0.0', '149': '0.0', '486': '0.0', '357': '0.0', '356': '0.0', '355': '0.0', '354': '0.0', '352': '0.0', '350': '0.0', '802': '0.0', '801': '0.0', '804': '0.0', '359': '0.0', '358': '0.0'}	{'': 'FBgn0038034_12397468_female_SSE', '630': '0.0926666666667', '237': '0.346666666667', '559': '0.3835', '338': '0.4235', '882': '0.2995', '551': '0.5345', '732': '0.309333333333', '439': '0.521333333333', '634': '0.2735', '812': '0.75', '101': '0.562', '256': '0.520666666667', '161': '0.4675', '805': '0.325'}	[12404650]	ACATGAAGGACTACTGCACACGATTCACCAACGATGTGATCGCCTCGACA	GCCTTTGGACTGCAAGTGAACTCGTTCAAGGATCGCGAAAATACCTTCTA	4.99255	903	3R_12397468	3	Na	Na	Na	Na	TRUE	G	A	12396070	1399	G	T	0.25	9.44e-10		A	TRUE	FALSE	{'091': '0.0', '093': '0.0', '765': '0.0', '911': '0.0', '136': '0.0', '748': '0.0', '505': '0.0', '138': '0.0', '492': '0.0', '406': '0.0', '810': '0.0', '280': '0.0', '348': '0.0', '761': '0.0', '642': '0.0', '714': '0.0', '712': '0.0', '026': '0.0', '021': '0.0', '129': '0.0', '028': '0.0', '528': '0.0', '379': '0.0', '535': '0.0', '427': '0.0', '531': '0.0', '530': '0.0', '371': '0.0', '370': '0.0', '375': '0.0', '377': '0.0', '822': '0.0', '318': '0.0', '596': '0.0', '310': '0.0', '317': '0.0', '315': '0.0', '703': '0.0', '392': '0.0', '038': '0.0', '390': '0.0', '395': '0.0', '894': '0.0', '399': '0.0', '031': '0.0', '832': '0.0', '790': '0.0', '799': '0.0', '808': '0.0', '367': '0.0', '365': '0.0', '362': '0.0', '360': '0.0', '309': '0.0', '584': '0.0', '440': '0.0', '443': '0.0', '301': '0.0', '441': '0.0', '304': '0.0', '589': '0.0', '380': '0.0', '381': '0.0', '382': '0.0', '383': '0.0', '385': '0.0', '049': '0.0', '048': '0.0', '045': '0.0', '105': '0.0', '786': '0.0', '787': '0.0', '907': '0.0', '783': '0.0', '853': '0.0', '849': '0.0', '109': '0.0', '437': '0.0', '513': '0.0', '517': '0.0', '386': '0.0', '336': '0.0', '332': '0.0', '059': '0.0', '177': '0.0', '176': '0.0', '057': '0.0', '855': '0.0', '857': '0.0', '850': '0.0', '852': '0.0', '819': '0.0', '313': '0.0', '508': '0.0', '738': '0.0', '040': '0.0', '502': '0.0', '913': '0.0', '707': '0.0', '757': '0.0', '563': '0.0', '461': '0.0', '900': '0.0', '229': '0.0', '776': '0.0', '189': '0.0', '861': '0.0', '391': '0.0', '409': '0.0', '721': '0.0', '075': '0.0', '884': '0.0', '555': '0.0', '158': '0.0', '235': '0.0', '233': '0.0', '320': '0.0', '321': '0.0', '324': '0.0', '325': '0.0', '890': '0.0', '774': '0.0', '892': '0.0', '088': '0.0', '142': '0.0', '083': '0.0', '208': '0.0', '085': '0.0', '149': '0.0', '357': '0.0', '352': '0.0', '350': '0.0', '802': '0.0', '801': '0.0', '804': '0.0', '359': '0.0', '358': '0.0'}	{'491': '0.0', '818': '0.0', '405': '0.0', '340': '0.0', '716': '0.0', '373': '0.0', '374': '0.0', '595': '0.0', '195': '0.0', '705': '0.1365', '032': '0.0', '796': '0.0', '837': '0.0', '426': '0.0', '303': '0.0', '306': '0.0', '042': '0.0', '041': '0.0', '821': '0.0', '820': '0.0', '181': '0.0', '509': '0.0', '069': '0.0', '639': '0.3205', '228': '0.0', '227': '0.0', '727': '0.0', '153': '0.0', '239': '0.0', '897': '0.0', '486': '0.0', '356': '0.0', '355': '0.0', '354': '0.0', '237': '0.346666666667', '338': '0.4235', '882': '0.2995', '439': '0.521333333333', '812': '0.75', '101': '0.562', '256': '0.520666666667', '161': '0.4675', '805': '0.325'}	{'397': '0.0', '627': '0.0', '566': '0.0', '630': '0.0926666666667', '559': '0.3835', '551': '0.5345', '732': '0.309333333333', '634': '0.2735'}	0	0.108678	0.199187	137	43	8	0.108678	{'091': '0.0', '093': '0.0', '765': '0.0', '911': '0.0', '136': '0.0', '748': '0.0', '505': '0.0', '138': '0.0', '491': '0.0', '492': '0.0', '818': '0.0', '406': '0.0', '405': '0.0', '340': '0.0', '810': '0.0', '280': '0.0', '348': '0.0', '287': '0.0', '761': '0.0', '642': '0.0', '716': '0.0', '714': '0.0', '712': '0.0', '026': '0.0', '021': '0.0', '129': '0.0', '028': '0.0', '528': '0.0', '379': '0.0', '535': '0.0', '427': '0.0', '531': '0.0', '530': '0.0', '371': '0.0', '370': '0.0', '373': '0.0', '375': '0.0', '374': '0.0', '377': '0.0', '822': '0.0', '318': '0.0', '595': '0.0', '596': '0.0', '195': '0.0', '705': '0.1365', '310': '0.0', '317': '0.0', '315': '0.0', '703': '0.0', '392': '0.0', '038': '0.0', '390': '0.0', '397': '0.0', '395': '0.0', '032': '0.0', '894': '0.0', '399': '0.0', '031': '0.0', '832': '0.0', '796': '0.0', '837': '0.0', '790': '0.0', '799': '0.0', '808': '0.0', '367': '0.0', '365': '0.0', '362': '0.0', '360': '0.0', '426': '0.0', '309': '0.0', '584': '0.0', '440': '0.0', '443': '0.0', '301': '0.0', '441': '0.0', '303': '0.0', '304': '0.0', '306': '0.0', '589': '0.0', '380': '0.0', '381': '0.0', '382': '0.0', '383': '0.0', '385': '0.0', '049': '0.0', '048': '0.0', '045': '0.0', '042': '0.0', '041': '0.0', '105': '0.0', '786': '0.0', '787': '0.0', '907': '0.0', '783': '0.0', '821': '0.0', '853': '0.0', '849': '0.0', '820': '0.0', '109': '0.0', '437': '0.0', '513': '0.0', '517': '0.0', '627': '0.0', '386': '0.0', '336': '0.0', '332': '0.0', '059': '0.0', '177': '0.0', '176': '0.0', '057': '0.0', '855': '0.0', '857': '0.0', '850': '0.0', '852': '0.0', '819': '0.0', '313': '0.0', '181': '0.0', '508': '0.0', '509': '0.0', '738': '0.0', '040': '0.0', '502': '0.0', '913': '0.0', '707': '0.0', '757': '0.0', '069': '0.0', '639': '0.3205', '563': '0.0', '461': '0.0', '900': '0.0', '566': '0.0', '229': '0.0', '228': '0.0', '227': '0.0', '776': '0.0', '189': '0.0', '861': '0.0', '391': '0.0', '727': '0.0', '409': '0.0', '721': '0.0', '153': '0.0', '075': '0.0', '073': '0.0', '884': '0.0', '555': '0.0', '158': '0.0', '239': '0.0', '235': '0.0', '233': '0.0', '320': '0.0', '321': '0.0', '324': '0.0', '325': '0.0', '890': '0.0', '774': '0.0', '892': '0.0', '088': '0.0', '142': '0.0', '897': '0.0', '083': '0.0', '208': '0.0', '085': '0.0', '149': '0.0', '486': '0.0', '357': '0.0', '356': '0.0', '355': '0.0', '354': '0.0', '352': '0.0', '350': '0.0', '802': '0.0', '801': '0.0', '804': '0.0', '359': '0.0', '358': '0.0'}	{'237': '0.346666666667', '338': '0.4235', '882': '0.2995', '551': '0.5345', '439': '0.521333333333', '812': '0.75', '101': '0.562', '256': '0.520666666667', '161': '0.4675', '805': '0.325'}	{'630': '0.0926666666667', '559': '0.3835', '732': '0.309333333333', '634': '0.2735'}	0.00259659	0.475067	0.26475	176	10	4	0.47247
Drosophila	3R	3R_951_1900	12397468	12397469	FBgn0038034	acceptor	CA	-	left	male	cis	3R	12407140	SNP	-9671	2.41e-93	0.880887	C	T	179	20	0	0.319617	0.319617	Counter({'total': 18095, 12404650: 0, 12397614: 0})	Counter({'total': 1098, 12397614: 216, 12404650: 137})	{'217': '0.0', '091': '0.0', '093': '0.0', '765': '0.0', '911': '0.0', '136': '0.0', '748': '0.0', '505': '0.0', '138': '0.0', '491': '0.0', '492': '0.0', '818': '0.0', '406': '0.0', '405': '0.0', '340': '0.0', '810': '0.0', '280': '0.0', '348': '0.0', '287': '0.0', '761': '0.0', '642': '0.0', '716': '0.0', '714': '0.0', '712': '0.0', '026': '0.0', '021': '0.0', '129': '0.0', '028': '0.0', '528': '0.0', '379': '0.0', '535': '0.0', '427': '0.0', '531': '0.0', '530': '0.0', '371': '0.0', '370': '0.0', '373': '0.0', '426': '0.0', '375': '0.0', '374': '0.0', '377': '0.0', '822': '0.0', '319': '0.0', '318': '0.0', '595': '0.0', '596': '0.0', '195': '0.0', '310': '0.0', '317': '0.0', '315': '0.0', '703': '0.0', '392': '0.0', '038': '0.0', '390': '0.0', '397': '0.0', '395': '0.0', '032': '0.0', '894': '0.0', '399': '0.0', '031': '0.0', '832': '0.0', '796': '0.0', '837': '0.0', '790': '0.0', '799': '0.0', '808': '0.0', '367': '0.0', '365': '0.0', '362': '0.0', '360': '0.0', '361': '0.0', '309': '0.0', '584': '0.0', '440': '0.0', '443': '0.0', '301': '0.0', '441': '0.0', '303': '0.0', '304': '0.0', '306': '0.0', '589': '0.0', '380': '0.0', '381': '0.0', '382': '0.0', '109': '0.0', '385': '0.0', '049': '0.0', '048': '0.0', '045': '0.0', '042': '0.0', '041': '0.0', '105': '0.0', '786': '0.0', '787': '0.0', '907': '0.0', '783': '0.0', '821': '0.0', '908': '0.0', '853': '0.0', '849': '0.0', '820': '0.0', '383': '0.0', '437': '0.0', '513': '0.0', '517': '0.0', '627': '0.0', '386': '0.0', '336': '0.0', '332': '0.0', '059': '0.0', '177': '0.0', '176': '0.0', '057': '0.0', '855': '0.0', '857': '0.0', '850': '0.0', '852': '0.0', '819': '0.0', '313': '0.0', '181': '0.0', '508': '0.0', '509': '0.0', '738': '0.0', '040': '0.0', '502': '0.0', '913': '0.0', '707': '0.0', '757': '0.0', '737': '0.0', '069': '0.0', '563': '0.0', '461': '0.0', '900': '0.0', '566': '0.0', '229': '0.0', '228': '0.0', '227': '0.0', '776': '0.0', '189': '0.0', '861': '0.0', '391': '0.0', '727': '0.0', '409': '0.0', '721': '0.0', '153': '0.0', '075': '0.0', '073': '0.0', '884': '0.0', '555': '0.0', '158': '0.0', '239': '0.0', '235': '0.0', '233': '0.0', '320': '0.0', '321': '0.0', '324': '0.0', '325': '0.0', '890': '0.0', '774': '0.0', '892': '0.0', '088': '0.0', '142': '0.0', '897': '0.0', '083': '0.0', '208': '0.0', '085': '0.0', '149': '0.0', '486': '0.0', '357': '0.0', '356': '0.0', '355': '0.0', '354': '0.0', '352': '0.0', '350': '0.0', '802': '0.0', '801': '0.0', '804': '0.0', '359': '0.0', '358': '0.0'}	{'': 'FBgn0038034_12397468_male_SSE', '630': '0.2905', '237': '0.4305', '559': '0.2275', '338': '0.218', '882': '0.627', '335': '0.3545', '223': '0.3785', '551': '0.271', '730': '0.3465', '705': '0.243666666667', '732': '0.316333333333', '805': '0.514333333333', '439': '0.301', '843': '0.3145', '634': '0.097', '812': '0.293666666667', '101': '0.420333333333', '256': '0.3415', '161': '0.162', '639': '0.244'}	[12404650]	ACATGAAGGACTACTGCACACGATTCACCAACGATGTGATCGCCTCGACA	GCCTTTGGACTGCAAGTGAACTCGTTCAAGGATCGCGAAAATACCTTCTA	4.99317	1145	3R_12397468	3	Na	Na	Na	Na	TRUE	G	A	12398610	-1141	A	T	0.518	0.000543		A	TRUE	FALSE	{'217': '0.0', '093': '0.0', '911': '0.0', '136': '0.0', '748': '0.0', '505': '0.0', '406': '0.0', '810': '0.0', '348': '0.0', '642': '0.0', '712': '0.0', '026': '0.0', '021': '0.0', '379': '0.0', '535': '0.0', '530': '0.0', '371': '0.0', '370': '0.0', '377': '0.0', '822': '0.0', '310': '0.0', '317': '0.0', '315': '0.0', '392': '0.0', '395': '0.0', '894': '0.0', '790': '0.0', '799': '0.0', '808': '0.0', '365': '0.0', '362': '0.0', '360': '0.0', '584': '0.0', '440': '0.0', '441': '0.0', '304': '0.0', '589': '0.0', '380': '0.0', '381': '0.0', '382': '0.0', '109': '0.0', '385': '0.0', '045': '0.0', '105': '0.0', '786': '0.0', '907': '0.0', '783': '0.0', '849': '0.0', '383': '0.0', '332': '0.0', '177': '0.0', '057': '0.0', '855': '0.0', '850': '0.0', '313': '0.0', '509': '0.0', '738': '0.0', '502': '0.0', '913': '0.0', '707': '0.0', '737': '0.0', '563': '0.0', '900': '0.0', '776': '0.0', '861': '0.0', '391': '0.0', '075': '0.0', '884': '0.0', '555': '0.0', '158': '0.0', '235': '0.0', '233': '0.0', '320': '0.0', '321': '0.0', '325': '0.0', '890': '0.0', '142': '0.0', '208': '0.0', '085': '0.0', '357': '0.0', '352': '0.0', '350': '0.0', '802': '0.0', '804': '0.0', '358': '0.0'}	{'091': '0.0', '765': '0.0', '138': '0.0', '491': '0.0', '492': '0.0', '818': '0.0', '405': '0.0', '340': '0.0', '280': '0.0', '287': '0.0', '761': '0.0', '716': '0.0', '714': '0.0', '129': '0.0', '028': '0.0', '528': '0.0', '427': '0.0', '531': '0.0', '373': '0.0', '426': '0.0', '375': '0.0', '374': '0.0', '319': '0.0', '318': '0.0', '595': '0.0', '596': '0.0', '195': '0.0', '703': '0.0', '032': '0.0', '399': '0.0', '832': '0.0', '796': '0.0', '837': '0.0', '361': '0.0', '443': '0.0', '301': '0.0', '303': '0.0', '306': '0.0', '049': '0.0', '042': '0.0', '041': '0.0', '821': '0.0', '908': '0.0', '820': '0.0', '437': '0.0', '513': '0.0', '627': '0.0', '336': '0.0', '176': '0.0', '852': '0.0', '819': '0.0', '181': '0.0', '508': '0.0', '040': '0.0', '757': '0.0', '069': '0.0', '461': '0.0', '229': '0.0', '228': '0.0', '227': '0.0', '727': '0.0', '409': '0.0', '721': '0.0', '153': '0.0', '073': '0.0', '239': '0.0', '324': '0.0', '774': '0.0', '892': '0.0', '083': '0.0', '149': '0.0', '486': '0.0', '356': '0.0', '355': '0.0', '354': '0.0', '359': '0.0', '237': '0.4305', '338': '0.218', '882': '0.627', '335': '0.3545', '223': '0.3785', '551': '0.271', '730': '0.3465', '705': '0.243666666667', '805': '0.514333333333', '439': '0.301', '843': '0.3145', '812': '0.293666666667', '101': '0.420333333333', '256': '0.3415', '161': '0.162', '639': '0.244'}	{'038': '0.0', '390': '0.0', '397': '0.0', '031': '0.0', '309': '0.0', '048': '0.0', '853': '0.0', '059': '0.0', '566': '0.0', '088': '0.0', '897': '0.0', '801': '0.0', '630': '0.2905', '559': '0.2275', '732': '0.316333333333', '634': '0.097'}	0	0.0593587	0.0582083	85	92	16	-0.0593587	{'217': '0.0', '091': '0.0', '093': '0.0', '765': '0.0', '911': '0.0', '136': '0.0', '748': '0.0', '505': '0.0', '138': '0.0', '491': '0.0', '492': '0.0', '818': '0.0', '406': '0.0', '405': '0.0', '340': '0.0', '810': '0.0', '280': '0.0', '348': '0.0', '287': '0.0', '761': '0.0', '642': '0.0', '716': '0.0', '714': '0.0', '712': '0.0', '026': '0.0', '021': '0.0', '129': '0.0', '028': '0.0', '528': '0.0', '379': '0.0', '535': '0.0', '427': '0.0', '531': '0.0', '530': '0.0', '371': '0.0', '370': '0.0', '373': '0.0', '426': '0.0', '375': '0.0', '374': '0.0', '377': '0.0', '822': '0.0', '319': '0.0', '318': '0.0', '595': '0.0', '596': '0.0', '195': '0.0', '310': '0.0', '317': '0.0', '315': '0.0', '703': '0.0', '392': '0.0', '038': '0.0', '390': '0.0', '397': '0.0', '395': '0.0', '032': '0.0', '894': '0.0', '399': '0.0', '031': '0.0', '832': '0.0', '796': '0.0', '837': '0.0', '790': '0.0', '799': '0.0', '808': '0.0', '367': '0.0', '365': '0.0', '362': '0.0', '360': '0.0', '361': '0.0', '309': '0.0', '584': '0.0', '440': '0.0', '443': '0.0', '301': '0.0', '441': '0.0', '303': '0.0', '304': '0.0', '306': '0.0', '589': '0.0', '380': '0.0', '381': '0.0', '382': '0.0', '109': '0.0', '385': '0.0', '049': '0.0', '048': '0.0', '045': '0.0', '042': '0.0', '041': '0.0', '105': '0.0', '786': '0.0', '787': '0.0', '907': '0.0', '783': '0.0', '821': '0.0', '908': '0.0', '853': '0.0', '849': '0.0', '820': '0.0', '383': '0.0', '437': '0.0', '513': '0.0', '517': '0.0', '627': '0.0', '386': '0.0', '336': '0.0', '332': '0.0', '059': '0.0', '177': '0.0', '176': '0.0', '057': '0.0', '855': '0.0', '857': '0.0', '850': '0.0', '852': '0.0', '819': '0.0', '313': '0.0', '181': '0.0', '508': '0.0', '509': '0.0', '738': '0.0', '040': '0.0', '502': '0.0', '913': '0.0', '707': '0.0', '757': '0.0', '737': '0.0', '069': '0.0', '563': '0.0', '461': '0.0', '900': '0.0', '566': '0.0', '229': '0.0', '228': '0.0', '227': '0.0', '776': '0.0', '189': '0.0', '861': '0.0', '391': '0.0', '727': '0.0', '409': '0.0', '721': '0.0', '153': '0.0', '075': '0.0', '073': '0.0', '884': '0.0', '555': '0.0', '158': '0.0', '239': '0.0', '235': '0.0', '233': '0.0', '320': '0.0', '321': '0.0', '324': '0.0', '325': '0.0', '890': '0.0', '774': '0.0', '892': '0.0', '088': '0.0', '142': '0.0', '897': '0.0', '083': '0.0', '208': '0.0', '085': '0.0', '149': '0.0', '486': '0.0', '357': '0.0', '356': '0.0', '355': '0.0', '354': '0.0', '352': '0.0', '350': '0.0', '802': '0.0', '801': '0.0', '804': '0.0', '359': '0.0', '358': '0.0'}	{'237': '0.4305', '338': '0.218', '882': '0.627', '335': '0.3545', '223': '0.3785', '730': '0.3465', '705': '0.243666666667', '805': '0.514333333333', '439': '0.301', '843': '0.3145', '812': '0.293666666667', '101': '0.420333333333', '256': '0.3415', '161': '0.162', '639': '0.244'}	{'630': '0.2905', '559': '0.2275', '551': '0.271', '732': '0.316333333333', '634': '0.097'}	0	0.346	0.240467	179	15	5	0.346
Drosophila	3R	3R_951_1900	12397831	12397832	FBgn0038034	acceptor	AG	-	left	female	cis	3R	12410488	SNP	-12656	1.08e-51	0.794613	T	C	132	14	0	0.141167	0.141167	Counter({'total': 7837, 12398669: 0, 12399174: 0})	Counter({'total': 492, 12398669: 80, 12399174: 2})	{'091': '0.0', '093': '0.0', '765': '0.0', '911': '0.0', '491': '0.0', '492': '0.0', '818': '0.0', '406': '0.0', '405': '0.0', '340': '0.0', '810': '0.0', '812': '0.0', '348': '0.0', '409': '0.0', '761': '0.0', '716': '0.0', '714': '0.0', '712': '0.0', '362': '0.0', '379': '0.0', '535': '0.0', '360': '0.0', '531': '0.0', '530': '0.0', '371': '0.0', '370': '0.0', '373': '0.0', '375': '0.0', '374': '0.0', '377': '0.0', '822': '0.0', '318': '0.0', '595': '0.0', '313': '0.0', '705': '0.0', '310': '0.0', '317': '0.0', '703': '0.0', '392': '0.0', '391': '0.0', '395': '0.0', '032': '0.0', '399': '0.0', '832': '0.0', '837': '0.0', '790': '0.0', '367': '0.0', '365': '0.0', '528': '0.0', '427': '0.0', '361': '0.0', '443': '0.0', '441': '0.0', '589': '0.0', '380': '0.0', '381': '0.0', '382': '0.0', '383': '0.0', '385': '0.0', '049': '0.0', '045': '0.0', '042': '0.0', '041': '0.0', '040': '0.0', '786': '0.0', '843': '0.0', '821': '0.0', '853': '0.0', '849': '0.0', '820': '0.0', '642': '0.0', '439': '0.0', '437': '0.0', '513': '0.0', '517': '0.0', '627': '0.0', '338': '0.0', '335': '0.0', '336': '0.0', '332': '0.0', '059': '0.0', '057': '0.0', '855': '0.0', '857': '0.0', '850': '0.0', '852': '0.0', '819': '0.0', '508': '0.0', '509': '0.0', '738': '0.0', '505': '0.0', '502': '0.0', '630': '0.0', '707': '0.0', '634': '0.0', '069': '0.0', '639': '0.0', '563': '0.0', '461': '0.0', '900': '0.0', '566': '0.0', '861': '0.0', '727': '0.0', '721': '0.0', '882': '0.0', '075': '0.0', '073': '0.0', '555': '0.0', '551': '0.0', '757': '0.0', '320': '0.0', '808': '0.0', '324': '0.0', '890': '0.0', '774': '0.0', '892': '0.0', '088': '0.0', '894': '0.0', '897': '0.0', '083': '0.0', '085': '0.0', '486': '0.0', '357': '0.0', '356': '0.0', '355': '0.0', '354': '0.0', '352': '0.0', '350': '0.0', '805': '0.0', '804': '0.0', '359': '0.0', '358': '0.0'}	{'': 'FBgn0038034_12397831_female_SSE', '584': '0.1565', '440': '0.159', '907': '0.0935', '787': '0.188', '748': '0.1825', '048': '0.016', '315': '0.2545', '884': '0.0963333333333', '038': '0.0', '732': '0.063', '397': '0.0745', '325': '0.3', '031': '0.0', '776': '0.3925'}	[]	CGGTCATTAACATTAATTTTTTTTTTAGATTTTTTGGTATCTTCGCGCAG	CGACAACCACTTTTAATGGTCCGCGACCCAGATCTTATCAAGCAGATAAC	4.97993	215	3R_12397831	2	Na	Na	Na	Na	TRUE	A	G	12398872	-1040	A	G	0.072	1.94e-16		C	TRUE	FALSE	{'091': '0.0', '093': '0.0', '765': '0.0', '911': '0.0', '491': '0.0', '492': '0.0', '818': '0.0', '406': '0.0', '405': '0.0', '340': '0.0', '810': '0.0', '812': '0.0', '348': '0.0', '761': '0.0', '716': '0.0', '714': '0.0', '712': '0.0', '362': '0.0', '379': '0.0', '535': '0.0', '360': '0.0', '531': '0.0', '530': '0.0', '371': '0.0', '370': '0.0', '373': '0.0', '375': '0.0', '374': '0.0', '377': '0.0', '822': '0.0', '318': '0.0', '595': '0.0', '313': '0.0', '705': '0.0', '310': '0.0', '317': '0.0', '703': '0.0', '392': '0.0', '391': '0.0', '395': '0.0', '032': '0.0', '399': '0.0', '832': '0.0', '837': '0.0', '790': '0.0', '365': '0.0', '528': '0.0', '427': '0.0', '361': '0.0', '443': '0.0', '441': '0.0', '589': '0.0', '380': '0.0', '381': '0.0', '382': '0.0', '383': '0.0', '385': '0.0', '049': '0.0', '045': '0.0', '042': '0.0', '041': '0.0', '040': '0.0', '786': '0.0', '843': '0.0', '821': '0.0', '853': '0.0', '849': '0.0', '820': '0.0', '642': '0.0', '439': '0.0', '437': '0.0', '513': '0.0', '517': '0.0', '627': '0.0', '338': '0.0', '335': '0.0', '336': '0.0', '332': '0.0', '059': '0.0', '057': '0.0', '855': '0.0', '857': '0.0', '850': '0.0', '852': '0.0', '819': '0.0', '508': '0.0', '738': '0.0', '505': '0.0', '502': '0.0', '630': '0.0', '707': '0.0', '634': '0.0', '069': '0.0', '639': '0.0', '563': '0.0', '461': '0.0', '900': '0.0', '566': '0.0', '861': '0.0', '727': '0.0', '721': '0.0', '882': '0.0', '075': '0.0', '073': '0.0', '555': '0.0', '757': '0.0', '320': '0.0', '808': '0.0', '324': '0.0', '890': '0.0', '774': '0.0', '892': '0.0', '088': '0.0', '894': '0.0', '897': '0.0', '083': '0.0', '085': '0.0', '486': '0.0', '357': '0.0', '356': '0.0', '355': '0.0', '354': '0.0', '352': '0.0', '350': '0.0', '805': '0.0', '804': '0.0', '359': '0.0', '358': '0.0', '048': '0.016', '732': '0.063', '031': '0.0', '776': '0.3925'}	{'367': '0.0', '509': '0.0', '584': '0.1565', '787': '0.188', '748': '0.1825', '315': '0.2545', '325': '0.3'}	{'409': '0.0', '551': '0.0', '440': '0.159', '907': '0.0935', '884': '0.0963333333333', '038': '0.0', '397': '0.0745'}	0.00357197	0.1545	0.0604762	132	7	7	0.150928	{'091': '0.0', '093': '0.0', '765': '0.0', '911': '0.0', '491': '0.0', '492': '0.0', '818': '0.0', '406': '0.0', '405': '0.0', '340': '0.0', '810': '0.0', '812': '0.0', '348': '0.0', '409': '0.0', '761': '0.0', '716': '0.0', '714': '0.0', '712': '0.0', '362': '0.0', '379': '0.0', '535': '0.0', '360': '0.0', '531': '0.0', '530': '0.0', '371': '0.0', '370': '0.0', '373': '0.0', '375': '0.0', '374': '0.0', '377': '0.0', '822': '0.0', '318': '0.0', '595': '0.0', '313': '0.0', '705': '0.0', '310': '0.0', '317': '0.0', '703': '0.0', '392': '0.0', '391': '0.0', '395': '0.0', '032': '0.0', '399': '0.0', '832': '0.0', '837': '0.0', '790': '0.0', '367': '0.0', '365': '0.0', '528': '0.0', '427': '0.0', '361': '0.0', '443': '0.0', '441': '0.0', '589': '0.0', '380': '0.0', '381': '0.0', '382': '0.0', '383': '0.0', '385': '0.0', '049': '0.0', '045': '0.0', '042': '0.0', '041': '0.0', '040': '0.0', '786': '0.0', '843': '0.0', '821': '0.0', '853': '0.0', '849': '0.0', '820': '0.0', '642': '0.0', '439': '0.0', '437': '0.0', '513': '0.0', '517': '0.0', '627': '0.0', '338': '0.0', '335': '0.0', '336': '0.0', '332': '0.0', '059': '0.0', '057': '0.0', '855': '0.0', '857': '0.0', '850': '0.0', '852': '0.0', '819': '0.0', '508': '0.0', '509': '0.0', '738': '0.0', '505': '0.0', '502': '0.0', '630': '0.0', '707': '0.0', '634': '0.0', '069': '0.0', '639': '0.0', '563': '0.0', '461': '0.0', '900': '0.0', '566': '0.0', '861': '0.0', '727': '0.0', '721': '0.0', '882': '0.0', '075': '0.0', '073': '0.0', '555': '0.0', '551': '0.0', '757': '0.0', '320': '0.0', '808': '0.0', '324': '0.0', '890': '0.0', '774': '0.0', '892': '0.0', '088': '0.0', '894': '0.0', '897': '0.0', '083': '0.0', '085': '0.0', '486': '0.0', '357': '0.0', '356': '0.0', '355': '0.0', '354': '0.0', '352': '0.0', '350': '0.0', '805': '0.0', '804': '0.0', '359': '0.0', '358': '0.0'}	{'584': '0.1565', '787': '0.188', '748': '0.1825', '315': '0.2545', '325': '0.3', '776': '0.3925'}	{'440': '0.159', '907': '0.0935', '048': '0.016', '884': '0.0963333333333', '038': '0.0', '732': '0.063', '397': '0.0745', '031': '0.0'}	0	0.245667	0.0627917	132	6	8	0.245667
Drosophila	3R	3R_951_1900	12397831	12397832	FBgn0038034	acceptor	AG	-	left	female	trans	3R	14288501	DEL	-1890669	5.27e-23	0.489729	GAA	G	132	14	0.00239394	0.118595	0.116201	Counter({'total': 7790, 12398669: 11, 12399174: 0})	Counter({'total': 539, 12398669: 69, 12399174: 2})	{'091': '0.0', '093': '0.0', '765': '0.0', '911': '0.0', '491': '0.0', '492': '0.0', '818': '0.0', '406': '0.0', '405': '0.0', '340': '0.0', '810': '0.0', '812': '0.0', '348': '0.0', '409': '0.0', '761': '0.0', '716': '0.0', '714': '0.0', '712': '0.0', '362': '0.0', '379': '0.0', '535': '0.0', '360': '0.0', '531': '0.0', '530': '0.0', '371': '0.0', '370': '0.0', '373': '0.0', '375': '0.0', '374': '0.0', '377': '0.0', '822': '0.0', '318': '0.0', '595': '0.0', '313': '0.0', '705': '0.0', '310': '0.0', '317': '0.0', '703': '0.0', '392': '0.0', '391': '0.0', '395': '0.0', '032': '0.0', '399': '0.0', '832': '0.0', '837': '0.0', '790': '0.0', '367': '0.0', '365': '0.0', '528': '0.0', '427': '0.0', '443': '0.0', '441': '0.0', '589': '0.0', '380': '0.0', '381': '0.0', '382': '0.0', '383': '0.0', '385': '0.0', '049': '0.0', '048': '0.016', '045': '0.0', '042': '0.0', '041': '0.0', '040': '0.0', '786': '0.0', '843': '0.0', '821': '0.0', '853': '0.0', '849': '0.0', '820': '0.0', '642': '0.0', '439': '0.0', '437': '0.0', '513': '0.0', '517': '0.0', '627': '0.0', '338': '0.0', '335': '0.0', '336': '0.0', '332': '0.0', '059': '0.0', '057': '0.0', '855': '0.0', '857': '0.0', '850': '0.0', '852': '0.0', '819': '0.0', '508': '0.0', '509': '0.0', '505': '0.0', '502': '0.0', '630': '0.0', '707': '0.0', '634': '0.0', '069': '0.0', '639': '0.0', '563': '0.0', '461': '0.0', '900': '0.0', '566': '0.0', '861': '0.0', '727': '0.0', '721': '0.0', '882': '0.0', '075': '0.0', '073': '0.0', '555': '0.0', '551': '0.0', '757': '0.0', '320': '0.0', '808': '0.0', '324': '0.0', '325': '0.3', '890': '0.0', '774': '0.0', '892': '0.0', '088': '0.0', '894': '0.0', '897': '0.0', '083': '0.0', '085': '0.0', '486': '0.0', '357': '0.0', '356': '0.0', '355': '0.0', '354': '0.0', '352': '0.0', '350': '0.0', '805': '0.0', '804': '0.0', '359': '0.0', '358': '0.0'}	{'': 'FBgn0038034_12397831_female_SSE', '584': '0.1565', '776': '0.3925', '907': '0.0935', '787': '0.188', '748': '0.1825', '440': '0.159', '315': '0.2545', '884': '0.0963333333333', '038': '0.0', '732': '0.063', '397': '0.0745', '738': '0.0', '031': '0.0', '361': '0.0'}	[]	CGGTCATTAACATTAATTTTTTTTTTAGATTTTTTGGTATCTTCGCGCAG	CGACAACCACTTTTAATGGTCCGCGACCCAGATCTTATCAAGCAGATAAC	4.51994	169	3R_12397831	2	Na	Na	Na	Na	FALSE	FALSE	C	12398872	-1040	A	G	0.072	1.94e-16		C	TRUE	FALSE	{'091': '0.0', '093': '0.0', '765': '0.0', '911': '0.0', '491': '0.0', '492': '0.0', '818': '0.0', '406': '0.0', '405': '0.0', '340': '0.0', '810': '0.0', '812': '0.0', '348': '0.0', '761': '0.0', '716': '0.0', '714': '0.0', '712': '0.0', '362': '0.0', '379': '0.0', '535': '0.0', '360': '0.0', '531': '0.0', '530': '0.0', '371': '0.0', '370': '0.0', '373': '0.0', '375': '0.0', '374': '0.0', '377': '0.0', '822': '0.0', '318': '0.0', '595': '0.0', '313': '0.0', '705': '0.0', '310': '0.0', '317': '0.0', '703': '0.0', '392': '0.0', '391': '0.0', '395': '0.0', '032': '0.0', '399': '0.0', '832': '0.0', '837': '0.0', '790': '0.0', '365': '0.0', '528': '0.0', '427': '0.0', '443': '0.0', '441': '0.0', '589': '0.0', '380': '0.0', '381': '0.0', '382': '0.0', '383': '0.0', '385': '0.0', '049': '0.0', '048': '0.016', '045': '0.0', '042': '0.0', '041': '0.0', '040': '0.0', '786': '0.0', '843': '0.0', '821': '0.0', '853': '0.0', '849': '0.0', '820': '0.0', '642': '0.0', '439': '0.0', '437': '0.0', '513': '0.0', '517': '0.0', '627': '0.0', '338': '0.0', '335': '0.0', '336': '0.0', '332': '0.0', '059': '0.0', '057': '0.0', '855': '0.0', '857': '0.0', '850': '0.0', '852': '0.0', '819': '0.0', '508': '0.0', '505': '0.0', '502': '0.0', '630': '0.0', '707': '0.0', '634': '0.0', '069': '0.0', '639': '0.0', '563': '0.0', '461': '0.0', '900': '0.0', '566': '0.0', '861': '0.0', '727': '0.0', '721': '0.0', '882': '0.0', '075': '0.0', '073': '0.0', '555': '0.0', '757': '0.0', '320': '0.0', '808': '0.0', '324': '0.0', '890': '0.0', '774': '0.0', '892': '0.0', '088': '0.0', '894': '0.0', '897': '0.0', '083': '0.0', '085': '0.0', '486': '0.0', '357': '0.0', '356': '0.0', '355': '0.0', '354': '0.0', '352': '0.0', '350': '0.0', '805': '0.0', '804': '0.0', '359': '0.0', '358': '0.0', '776': '0.3925', '732': '0.063', '738': '0.0', '031': '0.0', '361': '0.0'}	{'367': '0.0', '509': '0.0', '325': '0.3', '584': '0.1565', '787': '0.188', '748': '0.1825', '315': '0.2545'}	{'409': '0.0', '551': '0.0', '907': '0.0935', '440': '0.159', '884': '0.0963333333333', '038': '0.0', '397': '0.0745'}	0.00357197	0.1545	0.0604762	132	7	7	0.150928	{'091': '0.0', '093': '0.0', '765': '0.0', '911': '0.0', '491': '0.0', '492': '0.0', '818': '0.0', '406': '0.0', '405': '0.0', '340': '0.0', '810': '0.0', '812': '0.0', '348': '0.0', '409': '0.0', '761': '0.0', '716': '0.0', '714': '0.0', '712': '0.0', '362': '0.0', '379': '0.0', '535': '0.0', '360': '0.0', '531': '0.0', '530': '0.0', '371': '0.0', '370': '0.0', '373': '0.0', '375': '0.0', '374': '0.0', '377': '0.0', '822': '0.0', '318': '0.0', '595': '0.0', '313': '0.0', '705': '0.0', '310': '0.0', '317': '0.0', '703': '0.0', '392': '0.0', '391': '0.0', '395': '0.0', '032': '0.0', '399': '0.0', '832': '0.0', '837': '0.0', '790': '0.0', '367': '0.0', '365': '0.0', '528': '0.0', '427': '0.0', '443': '0.0', '441': '0.0', '589': '0.0', '380': '0.0', '381': '0.0', '382': '0.0', '383': '0.0', '385': '0.0', '049': '0.0', '048': '0.016', '045': '0.0', '042': '0.0', '041': '0.0', '040': '0.0', '786': '0.0', '843': '0.0', '821': '0.0', '853': '0.0', '849': '0.0', '820': '0.0', '642': '0.0', '439': '0.0', '437': '0.0', '513': '0.0', '517': '0.0', '627': '0.0', '338': '0.0', '335': '0.0', '336': '0.0', '332': '0.0', '059': '0.0', '057': '0.0', '855': '0.0', '857': '0.0', '850': '0.0', '852': '0.0', '819': '0.0', '508': '0.0', '509': '0.0', '505': '0.0', '502': '0.0', '630': '0.0', '707': '0.0', '634': '0.0', '069': '0.0', '639': '0.0', '563': '0.0', '461': '0.0', '900': '0.0', '566': '0.0', '861': '0.0', '727': '0.0', '721': '0.0', '882': '0.0', '075': '0.0', '073': '0.0', '555': '0.0', '551': '0.0', '757': '0.0', '320': '0.0', '808': '0.0', '324': '0.0', '325': '0.3', '890': '0.0', '774': '0.0', '892': '0.0', '088': '0.0', '894': '0.0', '897': '0.0', '083': '0.0', '085': '0.0', '486': '0.0', '357': '0.0', '356': '0.0', '355': '0.0', '354': '0.0', '352': '0.0', '350': '0.0', '805': '0.0', '804': '0.0', '359': '0.0', '358': '0.0'}	{'776': '0.3925'}	{'584': '0.1565', '907': '0.0935', '787': '0.188', '748': '0.1825', '440': '0.159', '315': '0.2545', '884': '0.0963333333333', '038': '0.0', '732': '0.063', '397': '0.0745', '738': '0.0', '031': '0.0', '361': '0.0'}	0.00239394	0.3925	0.0975256	132	1	13	0.390106
Drosophila	3R	3R_951_1900	12397853	12397854	FBgn0038034	acceptor	AG	-	left	male	cis	3R	12401044	SNP	-3190	2.59e-15	0.270646	G	A	171	28	0.244813	0.45997	0.215157	Counter({'total': 12038, 12398669: 3035, 12405702: 88, 12398673: 29, 12398668: 4, 12398676: 3, 12398002: 2, 12405038: 1, 12406655: 1, 12398528: 0, 12399174: 0, 12398343: 0, 12405709: 0, 12398518: 0, 12405561: 0, 12404637: 0})	Counter({'total': 3995, 12398669: 2160, 12405702: 19, 12398673: 9, 12398343: 1, 12398518: 1, 12404637: 1, 12398528: 0, 12399174: 0, 12398668: 0, 12405038: 0, 12405709: 0, 12398002: 0, 12398676: 0, 12405561: 0, 12406655: 0})	{'217': '0.0206666666667', '819': '0.3605', '091': '0.264', '093': '0.219333333333', '765': '0.231', '911': '0.302666666667', '136': '0.28', '138': '0.274666666667', '491': '0.204333333333', '492': '0.259', '818': '0.233', '406': '0.3395', '405': '0.31', '340': '0.266333333333', '280': '0.178', '812': '0.0983333333333', '348': '0.201', '287': '0.1015', '761': '0.282', '642': '0.256666666667', '716': '0.17', '714': '0.451', '026': '0.449', '021': '0.374333333333', '129': '0.3865', '028': '0.355', '528': '0.288', '379': '0.456', '535': '0.252', '913': '0.0', '531': '0.254', '530': '0.363666666667', '370': '0.376', '373': '0.33', '426': '0.338666666667', '375': '0.1545', '374': '0.459', '776': '0.0', '319': '0.091', '318': '0.213', '595': '0.227333333333', '596': '0.25', '195': '0.231333333333', '705': '0.302333333333', '317': '0.2525', '315': '0.0', '703': '0.1475', '038': '0.3405', '390': '0.296666666667', '397': '0.232', '032': '0.279333333333', '399': '0.26', '031': '0.1295', '832': '0.325666666667', '796': '0.149', '837': '0.134333333333', '790': '0.297', '799': '0.0', '808': '0.339', '367': '0.344333333333', '365': '0.388', '362': '0.1935', '427': '0.426', '361': '0.18', '309': '0.258666666667', '584': '0.0', '440': '0.0', '443': '0.3585', '301': '0.2615', '303': '0.293666666667', '304': '0.2455', '306': '0.317666666667', '589': '0.3345', '380': '0.319333333333', '381': '0.3885', '382': '0.262666666667', '109': '0.3105', '049': '0.3375', '048': '0.1515', '100': '0.261', '101': '0.068', '042': '0.3005', '041': '0.195', '105': '0.392', '900': '0.277', '843': '0.1365', '907': '0.1855', '783': '0.3395', '821': '0.322', '908': '0.1325', '820': '0.369', '383': '0.219666666667', '439': '0.1505', '437': '0.2725', '513': '0.200666666667', '517': '0.304', '627': '0.3065', '338': '0.2405', '882': '0.0265', '335': '0.2375', '336': '0.349666666667', '059': '0.4465', '177': '0.081', '176': '0.3135', '057': '0.393', '256': '0.1355', '045': '0.2985', '857': '0.265', '852': '0.301', '730': '0.131', '313': '0.403666666667', '181': '0.324666666667', '508': '0.188', '509': '0.339', '040': '0.2645', '502': '0.323', '386': '0.0', '634': '0.156666666667', '737': '0.0', '069': '0.2515', '639': '0.08575', '563': '0.223', '461': '0.491', '566': '0.384', '229': '0.4375', '228': '0.3375', '227': '0.145333333333', '223': '0.198', '161': '0.118', '189': '0.181666666667', '391': '0.316', '727': '0.224', '757': '0.182333333333', '630': '0.1945', '153': '0.277333333333', '075': '0.209666666667', '559': '0.0815', '073': '0.1875', '748': '0.0', '158': '0.3175', '551': '0.1215', '239': '0.218666666667', '235': '0.4795', '237': '0.162666666667', '233': '0.347', '321': '0.0', '324': '0.338333333333', '325': '0.0', '890': '0.1785', '774': '0.215666666667', '892': '0.232333333333', '088': '0.4065', '142': '0.3055', '897': '0.1885', '083': '0.335333333333', '208': '0.411333333333', '085': '0.302333333333', '149': '0.35', '486': '0.0543333333333', '732': '0.133', '357': '0.31', '356': '0.2575', '355': '0.2295', '354': '0.255', '805': '0.211', '350': '0.353', '802': '0.0', '801': '0.0', '804': '0.355', '359': '0.283', '358': '0.3235'}	{'': 'FBgn0038034_12397853_male_SSE', '884': '0.116', '555': '0.595', '707': '0.5205', '332': '0.6875', '392': '0.3045', '395': '0.2875', '855': '0.374', '850': '0.51', '853': '0.563666666667', '320': '0.609', '810': '0.7095', '738': '0.260333333333', '505': '0.699666666667', '409': '0.212333333333', '310': '0.339333333333', '894': '0.666333333333', '441': '0.6295', '712': '0.3', '385': '0.241', '786': '0.2565', '861': '0.2285', '849': '0.6975', '360': '0.613', '352': '0.321', '721': '0.212', '371': '0.6645', '377': '0.5265', '822': '0.734'}	[12398669, 12404889, 12405038]	GTGTGACTCACAAAAAGCTTATCGGTCATTAACATTAATTTTTTTTTTAG	ATTTTTTGGTATCTTCGCGCAGCGACAACCACTTTTAATGGTCCGCGACC	4.3768	383	3R_12397853	2	Na	Na	Na	Na	TRUE	C	T	12398610	-756	A	T	0.515	2.88e-05		A	TRUE	FALSE	{'217': '0.0206666666667', '093': '0.219333333333', '911': '0.302666666667', '136': '0.28', '406': '0.3395', '348': '0.201', '642': '0.256666666667', '026': '0.449', '021': '0.374333333333', '379': '0.456', '535': '0.252', '913': '0.0', '530': '0.363666666667', '370': '0.376', '776': '0.0', '317': '0.2525', '315': '0.0', '790': '0.297', '799': '0.0', '808': '0.339', '365': '0.388', '362': '0.1935', '584': '0.0', '440': '0.0', '304': '0.2455', '589': '0.3345', '380': '0.319333333333', '381': '0.3885', '382': '0.262666666667', '109': '0.3105', '100': '0.261', '105': '0.392', '900': '0.277', '907': '0.1855', '783': '0.3395', '383': '0.219666666667', '177': '0.081', '057': '0.393', '045': '0.2985', '313': '0.403666666667', '509': '0.339', '502': '0.323', '737': '0.0', '563': '0.223', '391': '0.316', '075': '0.209666666667', '748': '0.0', '158': '0.3175', '235': '0.4795', '233': '0.347', '321': '0.0', '325': '0.0', '890': '0.1785', '142': '0.3055', '208': '0.411333333333', '085': '0.302333333333', '357': '0.31', '350': '0.353', '802': '0.0', '804': '0.355', '358': '0.3235', '884': '0.116', '555': '0.595', '707': '0.5205', '332': '0.6875', '392': '0.3045', '395': '0.2875', '855': '0.374', '850': '0.51', '320': '0.609', '810': '0.7095', '738': '0.260333333333', '505': '0.699666666667', '310': '0.339333333333', '894': '0.666333333333', '441': '0.6295', '712': '0.3', '385': '0.241', '786': '0.2565', '861': '0.2285', '849': '0.6975', '360': '0.613', '352': '0.321', '371': '0.6645', '377': '0.5265', '822': '0.734'}	{'819': '0.3605', '091': '0.264', '765': '0.231', '138': '0.274666666667', '491': '0.204333333333', '492': '0.259', '818': '0.233', '405': '0.31', '340': '0.266333333333', '280': '0.178', '812': '0.0983333333333', '287': '0.1015', '761': '0.282', '716': '0.17', '714': '0.451', '129': '0.3865', '028': '0.355', '528': '0.288', '531': '0.254', '373': '0.33', '426': '0.338666666667', '375': '0.1545', '374': '0.459', '319': '0.091', '318': '0.213', '595': '0.227333333333', '596': '0.25', '195': '0.231333333333', '705': '0.302333333333', '703': '0.1475', '032': '0.279333333333', '399': '0.26', '832': '0.325666666667', '796': '0.149', '837': '0.134333333333', '427': '0.426', '361': '0.18', '443': '0.3585', '301': '0.2615', '303': '0.293666666667', '306': '0.317666666667', '049': '0.3375', '101': '0.068', '042': '0.3005', '041': '0.195', '843': '0.1365', '821': '0.322', '908': '0.1325', '820': '0.369', '439': '0.1505', '437': '0.2725', '513': '0.200666666667', '627': '0.3065', '338': '0.2405', '882': '0.0265', '335': '0.2375', '336': '0.349666666667', '176': '0.3135', '256': '0.1355', '852': '0.301', '730': '0.131', '181': '0.324666666667', '508': '0.188', '040': '0.2645', '069': '0.2515', '639': '0.08575', '461': '0.491', '229': '0.4375', '228': '0.3375', '227': '0.145333333333', '223': '0.198', '161': '0.118', '727': '0.224', '757': '0.182333333333', '153': '0.277333333333', '073': '0.1875', '551': '0.1215', '239': '0.218666666667', '237': '0.162666666667', '324': '0.338333333333', '774': '0.215666666667', '892': '0.232333333333', '083': '0.335333333333', '149': '0.35', '486': '0.0543333333333', '356': '0.2575', '355': '0.2295', '354': '0.255', '805': '0.211', '359': '0.283', '409': '0.212333333333', '721': '0.212'}	{'038': '0.3405', '390': '0.296666666667', '397': '0.232', '031': '0.1295', '309': '0.258666666667', '048': '0.1515', '059': '0.4465', '634': '0.156666666667', '566': '0.384', '630': '0.1945', '559': '0.0815', '088': '0.4065', '897': '0.1885', '732': '0.133', '801': '0.0', '853': '0.563666666667'}	0.314624	0.245934	0.247729	86	92	16	0.0686902	{'217': '0.0206666666667', '819': '0.3605', '091': '0.264', '093': '0.219333333333', '765': '0.231', '911': '0.302666666667', '136': '0.28', '138': '0.274666666667', '491': '0.204333333333', '492': '0.259', '818': '0.233', '406': '0.3395', '405': '0.31', '340': '0.266333333333', '280': '0.178', '812': '0.0983333333333', '348': '0.201', '287': '0.1015', '761': '0.282', '642': '0.256666666667', '716': '0.17', '714': '0.451', '026': '0.449', '021': '0.374333333333', '129': '0.3865', '028': '0.355', '528': '0.288', '379': '0.456', '535': '0.252', '913': '0.0', '531': '0.254', '530': '0.363666666667', '370': '0.376', '373': '0.33', '426': '0.338666666667', '375': '0.1545', '374': '0.459', '776': '0.0', '319': '0.091', '318': '0.213', '595': '0.227333333333', '596': '0.25', '195': '0.231333333333', '705': '0.302333333333', '317': '0.2525', '315': '0.0', '703': '0.1475', '038': '0.3405', '390': '0.296666666667', '397': '0.232', '032': '0.279333333333', '399': '0.26', '031': '0.1295', '832': '0.325666666667', '796': '0.149', '837': '0.134333333333', '790': '0.297', '799': '0.0', '808': '0.339', '367': '0.344333333333', '365': '0.388', '362': '0.1935', '427': '0.426', '361': '0.18', '309': '0.258666666667', '584': '0.0', '440': '0.0', '443': '0.3585', '301': '0.2615', '303': '0.293666666667', '304': '0.2455', '306': '0.317666666667', '589': '0.3345', '380': '0.319333333333', '381': '0.3885', '382': '0.262666666667', '109': '0.3105', '049': '0.3375', '048': '0.1515', '100': '0.261', '101': '0.068', '042': '0.3005', '041': '0.195', '105': '0.392', '900': '0.277', '843': '0.1365', '907': '0.1855', '783': '0.3395', '821': '0.322', '908': '0.1325', '820': '0.369', '383': '0.219666666667', '439': '0.1505', '437': '0.2725', '513': '0.200666666667', '517': '0.304', '627': '0.3065', '338': '0.2405', '882': '0.0265', '335': '0.2375', '336': '0.349666666667', '059': '0.4465', '177': '0.081', '176': '0.3135', '057': '0.393', '256': '0.1355', '045': '0.2985', '857': '0.265', '852': '0.301', '730': '0.131', '313': '0.403666666667', '181': '0.324666666667', '508': '0.188', '509': '0.339', '040': '0.2645', '502': '0.323', '386': '0.0', '634': '0.156666666667', '737': '0.0', '069': '0.2515', '639': '0.08575', '563': '0.223', '461': '0.491', '566': '0.384', '229': '0.4375', '228': '0.3375', '227': '0.145333333333', '223': '0.198', '161': '0.118', '189': '0.181666666667', '391': '0.316', '727': '0.224', '757': '0.182333333333', '630': '0.1945', '153': '0.277333333333', '075': '0.209666666667', '559': '0.0815', '073': '0.1875', '748': '0.0', '158': '0.3175', '551': '0.1215', '239': '0.218666666667', '235': '0.4795', '237': '0.162666666667', '233': '0.347', '321': '0.0', '324': '0.338333333333', '325': '0.0', '890': '0.1785', '774': '0.215666666667', '892': '0.232333333333', '088': '0.4065', '142': '0.3055', '897': '0.1885', '083': '0.335333333333', '208': '0.411333333333', '085': '0.302333333333', '149': '0.35', '486': '0.0543333333333', '732': '0.133', '357': '0.31', '356': '0.2575', '355': '0.2295', '354': '0.255', '805': '0.211', '350': '0.353', '802': '0.0', '801': '0.0', '804': '0.355', '359': '0.283', '358': '0.3235'}	{'555': '0.595', '707': '0.5205', '332': '0.6875', '392': '0.3045', '395': '0.2875', '855': '0.374', '850': '0.51', '853': '0.563666666667', '320': '0.609', '810': '0.7095', '505': '0.699666666667', '409': '0.212333333333', '310': '0.339333333333', '894': '0.666333333333', '441': '0.6295', '712': '0.3', '385': '0.241', '786': '0.2565', '861': '0.2285', '849': '0.6975', '360': '0.613', '352': '0.321', '721': '0.212', '371': '0.6645', '377': '0.5265', '822': '0.734'}	{'884': '0.116', '738': '0.260333333333'}	0.244813	0.480878	0.188167	171	26	2	0.236065
Drosophila	3R	3R_951_1900	12397853	12397854	FBgn0038034	acceptor	AG	-	left	female	cis	3R	12401044	SNP	-3190	2.2e-11	0.22437	G	A	149	28	0.331033	0.512952	0.181919	Counter({'total': 7491, 12398669: 2351, 12405702: 80, 12398673: 19, 12398528: 4, 12398518: 3, 12399174: 2, 12398668: 2, 12405709: 1, 12405561: 1, 12398343: 0, 12405038: 0, 12398002: 0, 12398676: 0, 12404637: 0, 12406655: 0})	Counter({'total': 2752, 12398669: 1580, 12405702: 8, 12398673: 5, 12405561: 1, 12398528: 0, 12399174: 0, 12398343: 0, 12398668: 0, 12405038: 0, 12405709: 0, 12398002: 0, 12398676: 0, 12398518: 0, 12404637: 0, 12406655: 0})	{'217': '0.184333333333', '091': '0.407666666667', '093': '0.368333333333', '765': '0.537333333333', '911': '0.381', '136': '0.475', '138': '0.198', '491': '0.385666666667', '492': '0.251', '406': '0.461', '405': '0.304', '340': '0.25', '280': '0.334', '812': '0.177666666667', '348': '0.289', '287': '0.2815', '761': '0.306', '716': '0.379666666667', '714': '0.3135', '026': '0.5065', '021': '0.381', '129': '0.594', '028': '0.486', '528': '0.353', '379': '0.652', '535': '0.136', '531': '0.598', '530': '0.35', '370': '0.27', '373': '0.3305', '375': '0.2165', '374': '0.2665', '318': '0.2895', '595': '0.3735', '195': '0.317', '705': '0.3395', '317': '0.170333333333', '315': '0.0', '703': '0.3815', '038': '0.4585', '776': '0.0', '397': '0.108', '032': '0.3115', '399': '0.243', '031': '0.387', '832': '0.359666666667', '837': '0.405', '790': '0.572', '808': '0.3785', '367': '0.389', '365': '0.439', '362': '0.261666666667', '427': '0.42', '361': '0.246', '309': '0.278', '584': '0.0', '440': '0.0', '443': '0.350333333333', '303': '0.2915', '304': '0.110666666667', '306': '0.3425', '589': '0.318333333333', '380': '0.318', '381': '0.412', '382': '0.3645', '383': '0.208', '049': '0.544', '048': '0.4165', '045': '0.422333333333', '101': '0.1455', '042': '0.376666666667', '041': '0.364', '105': '0.552666666667', '900': '0.3805', '787': '0.0', '843': '0.3285', '907': '0.3115', '821': '0.33', '820': '0.445', '109': '0.539333333333', '439': '0.271333333333', '437': '0.244', '513': '0.3525', '517': '0.353666666667', '627': '0.397333333333', '338': '0.201', '336': '0.263', '059': '0.443', '177': '0.2635', '176': '0.383', '057': '0.605', '256': '0.27', '100': '0.211666666667', '857': '0.2645', '852': '0.305666666667', '819': '0.469', '313': '0.3585', '181': '0.44175', '509': '0.2895', '040': '0.4955', '502': '0.293', '630': '0.442', '634': '0.3', '069': '0.385', '639': '0.164', '563': '0.331', '461': '0.196333333333', '566': '0.444666666667', '229': '0.250666666667', '228': '0.3575', '223': '0.21', '161': '0.2085', '189': '0.3865', '391': '0.4285', '727': '0.5695', '757': '0.154', '882': '0.26', '153': '0.235', '075': '0.5575', '748': '0.0', '551': '0.136', '239': '0.3075', '235': '0.4995', '237': '0.194666666667', '233': '0.399', '642': '0.6085', '324': '0.4485', '325': '0.0', '890': '0.25', '774': '0.415', '892': '0.2785', '088': '0.375333333333', '142': '0.531', '897': '0.416666666667', '083': '0.2775', '208': '0.544', '085': '0.2665', '149': '0.225', '486': '0.061', '732': '0.224333333333', '357': '0.6375', '356': '0.3435', '355': '0.309', '354': '0.3355', '805': '0.2535', '350': '0.307', '804': '0.4605', '359': '0.478333333333', '358': '0.258333333333'}	{'': 'FBgn0038034_12397853_female_SSE', '884': '0.257666666667', '555': '0.6965', '707': '0.538', '332': '0.6935', '392': '0.348666666667', '395': '0.237', '855': '0.332', '850': '0.702', '853': '0.624', '320': '0.644333333333', '810': '0.7185', '738': '0.2295', '505': '0.731666666667', '409': '0.3605', '310': '0.398', '894': '0.67', '441': '0.650333333333', '712': '0.3085', '385': '0.298', '786': '0.4095', '861': '0.371666666667', '849': '0.713333333333', '360': '0.6075', '352': '0.323', '721': '0.412', '371': '0.709333333333', '377': '0.67', '822': '0.707666666667'}	[12398669, 12404889, 12405038]	GTGTGACTCACAAAAAGCTTATCGGTCATTAACATTAATTTTTTTTTTAG	ATTTTTTGGTATCTTCGCGCAGCGACAACCACTTTTAATGGTCCGCGACC	3.75768	240	3R_12397853	2	Na	Na	Na	Na	TRUE	C	T	12398610	-756	A	T	0.503	0.000947		A	TRUE	FALSE	{'217': '0.184333333333', '093': '0.368333333333', '911': '0.381', '136': '0.475', '406': '0.461', '348': '0.289', '026': '0.5065', '021': '0.381', '379': '0.652', '535': '0.136', '530': '0.35', '370': '0.27', '317': '0.170333333333', '315': '0.0', '776': '0.0', '790': '0.572', '808': '0.3785', '365': '0.439', '362': '0.261666666667', '584': '0.0', '440': '0.0', '304': '0.110666666667', '589': '0.318333333333', '380': '0.318', '381': '0.412', '382': '0.3645', '383': '0.208', '045': '0.422333333333', '105': '0.552666666667', '900': '0.3805', '907': '0.3115', '109': '0.539333333333', '177': '0.2635', '057': '0.605', '100': '0.211666666667', '313': '0.3585', '509': '0.2895', '502': '0.293', '563': '0.331', '391': '0.4285', '075': '0.5575', '748': '0.0', '235': '0.4995', '233': '0.399', '642': '0.6085', '325': '0.0', '890': '0.25', '142': '0.531', '208': '0.544', '085': '0.2665', '357': '0.6375', '350': '0.307', '804': '0.4605', '358': '0.258333333333', '884': '0.257666666667', '555': '0.6965', '707': '0.538', '332': '0.6935', '392': '0.348666666667', '395': '0.237', '855': '0.332', '850': '0.702', '320': '0.644333333333', '810': '0.7185', '738': '0.2295', '505': '0.731666666667', '310': '0.398', '894': '0.67', '441': '0.650333333333', '712': '0.3085', '385': '0.298', '786': '0.4095', '861': '0.371666666667', '849': '0.713333333333', '360': '0.6075', '352': '0.323', '371': '0.709333333333', '377': '0.67', '822': '0.707666666667'}	{'091': '0.407666666667', '765': '0.537333333333', '138': '0.198', '491': '0.385666666667', '492': '0.251', '405': '0.304', '340': '0.25', '280': '0.334', '812': '0.177666666667', '287': '0.2815', '761': '0.306', '716': '0.379666666667', '714': '0.3135', '129': '0.594', '028': '0.486', '528': '0.353', '531': '0.598', '373': '0.3305', '375': '0.2165', '374': '0.2665', '318': '0.2895', '595': '0.3735', '195': '0.317', '705': '0.3395', '703': '0.3815', '032': '0.3115', '399': '0.243', '832': '0.359666666667', '837': '0.405', '427': '0.42', '361': '0.246', '443': '0.350333333333', '303': '0.2915', '306': '0.3425', '049': '0.544', '101': '0.1455', '042': '0.376666666667', '041': '0.364', '843': '0.3285', '821': '0.33', '820': '0.445', '439': '0.271333333333', '437': '0.244', '513': '0.3525', '627': '0.397333333333', '338': '0.201', '336': '0.263', '176': '0.383', '256': '0.27', '852': '0.305666666667', '819': '0.469', '181': '0.44175', '040': '0.4955', '069': '0.385', '639': '0.164', '461': '0.196333333333', '229': '0.250666666667', '228': '0.3575', '223': '0.21', '161': '0.2085', '727': '0.5695', '757': '0.154', '882': '0.26', '153': '0.235', '551': '0.136', '239': '0.3075', '237': '0.194666666667', '324': '0.4485', '774': '0.415', '892': '0.2785', '083': '0.2775', '149': '0.225', '486': '0.061', '356': '0.3435', '355': '0.309', '354': '0.3355', '805': '0.2535', '359': '0.478333333333', '409': '0.3605', '721': '0.412'}	{'038': '0.4585', '397': '0.108', '031': '0.387', '309': '0.278', '048': '0.4165', '059': '0.443', '630': '0.442', '634': '0.3', '566': '0.444666666667', '088': '0.375333333333', '897': '0.416666666667', '732': '0.224333333333', '853': '0.624'}	0.395945	0.326191	0.378308	79	80	13	0.0697545	{'217': '0.184333333333', '091': '0.407666666667', '093': '0.368333333333', '765': '0.537333333333', '911': '0.381', '136': '0.475', '138': '0.198', '491': '0.385666666667', '492': '0.251', '406': '0.461', '405': '0.304', '340': '0.25', '280': '0.334', '812': '0.177666666667', '348': '0.289', '287': '0.2815', '761': '0.306', '716': '0.379666666667', '714': '0.3135', '026': '0.5065', '021': '0.381', '129': '0.594', '028': '0.486', '528': '0.353', '379': '0.652', '535': '0.136', '531': '0.598', '530': '0.35', '370': '0.27', '373': '0.3305', '375': '0.2165', '374': '0.2665', '318': '0.2895', '595': '0.3735', '195': '0.317', '705': '0.3395', '317': '0.170333333333', '315': '0.0', '703': '0.3815', '038': '0.4585', '776': '0.0', '397': '0.108', '032': '0.3115', '399': '0.243', '031': '0.387', '832': '0.359666666667', '837': '0.405', '790': '0.572', '808': '0.3785', '367': '0.389', '365': '0.439', '362': '0.261666666667', '427': '0.42', '361': '0.246', '309': '0.278', '584': '0.0', '440': '0.0', '443': '0.350333333333', '303': '0.2915', '304': '0.110666666667', '306': '0.3425', '589': '0.318333333333', '380': '0.318', '381': '0.412', '382': '0.3645', '383': '0.208', '049': '0.544', '048': '0.4165', '045': '0.422333333333', '101': '0.1455', '042': '0.376666666667', '041': '0.364', '105': '0.552666666667', '900': '0.3805', '787': '0.0', '843': '0.3285', '907': '0.3115', '821': '0.33', '820': '0.445', '109': '0.539333333333', '439': '0.271333333333', '437': '0.244', '513': '0.3525', '517': '0.353666666667', '627': '0.397333333333', '338': '0.201', '336': '0.263', '059': '0.443', '177': '0.2635', '176': '0.383', '057': '0.605', '256': '0.27', '100': '0.211666666667', '857': '0.2645', '852': '0.305666666667', '819': '0.469', '313': '0.3585', '181': '0.44175', '509': '0.2895', '040': '0.4955', '502': '0.293', '630': '0.442', '634': '0.3', '069': '0.385', '639': '0.164', '563': '0.331', '461': '0.196333333333', '566': '0.444666666667', '229': '0.250666666667', '228': '0.3575', '223': '0.21', '161': '0.2085', '189': '0.3865', '391': '0.4285', '727': '0.5695', '757': '0.154', '882': '0.26', '153': '0.235', '075': '0.5575', '748': '0.0', '551': '0.136', '239': '0.3075', '235': '0.4995', '237': '0.194666666667', '233': '0.399', '642': '0.6085', '324': '0.4485', '325': '0.0', '890': '0.25', '774': '0.415', '892': '0.2785', '088': '0.375333333333', '142': '0.531', '897': '0.416666666667', '083': '0.2775', '208': '0.544', '085': '0.2665', '149': '0.225', '486': '0.061', '732': '0.224333333333', '357': '0.6375', '356': '0.3435', '355': '0.309', '354': '0.3355', '805': '0.2535', '350': '0.307', '804': '0.4605', '359': '0.478333333333', '358': '0.258333333333'}	{'555': '0.6965', '707': '0.538', '332': '0.6935', '392': '0.348666666667', '395': '0.237', '855': '0.332', '850': '0.702', '853': '0.624', '320': '0.644333333333', '810': '0.7185', '505': '0.731666666667', '409': '0.3605', '310': '0.398', '894': '0.67', '441': '0.650333333333', '712': '0.3085', '385': '0.298', '786': '0.4095', '861': '0.371666666667', '849': '0.713333333333', '360': '0.6075', '352': '0.323', '721': '0.412', '371': '0.709333333333', '377': '0.67', '822': '0.707666666667'}	{'884': '0.257666666667', '738': '0.2295'}	0.331033	0.533673	0.243583	149	26	2	0.20264
Drosophila	3R	3R_951_1900	12398669	12398669	FBgn0038034	donor	GT	-	right	female	cis	3R	12401044	SNP	-2375	2.77e-12	0.235089	G	A	155	28	0.310692	0.477792	0.1671	Counter({'total': 8137, 12397853: 2381, 12397831: 90, 12398578: 4, 12397691: 3, 12398620: 2, 12397620: 1, 12396770: 0, 12397061: 0, 12397730: 0, 12398575: 0, 12397904: 0, 12397727: 0})	Counter({'total': 2928, 12397853: 1580, 12397831: 7, 12397727: 2, 12397061: 1, 12397904: 1, 12398620: 1, 12396770: 0, 12397691: 0, 12397730: 0, 12398575: 0, 12398578: 0, 12397620: 0})	{'217': '0.169666666667', '091': '0.410333333333', '093': '0.364', '765': '0.517666666667', '911': '0.3735', '136': '0.402', '138': '0.194', '491': '0.355666666667', '492': '0.24', '338': '0.1905', '818': '0.356', '406': '0.4735', '405': '0.277666666667', '340': '0.225', '280': '0.303', '812': '0.135', '348': '0.249', '287': '0.2495', '761': '0.261', '716': '0.383', '714': '0.282', '026': '0.493', '021': '0.371', '129': '0.5325', '028': '0.4485', '528': '0.357', '379': '0.6475', '535': '0.120666666667', '531': '0.491666666667', '530': '0.335666666667', '370': '0.254333333333', '373': '0.311', '375': '0.2215', '374': '0.243', '318': '0.265', '595': '0.3665', '195': '0.3245', '705': '0.3645', '317': '0.164333333333', '315': '0.259', '703': '0.369', '038': '0.4425', '776': '0.3335', '397': '0.191', '032': '0.2705', '399': '0.243', '031': '0.3115', '832': '0.323333333333', '837': '0.3725', '790': '0.484666666667', '799': '0.2425', '808': '0.3475', '367': '0.3645', '365': '0.4', '362': '0.249', '427': '0.3955', '361': '0.246', '309': '0.25', '584': '0.144', '440': '0.159', '443': '0.304333333333', '303': '0.2665', '304': '0.113333333333', '306': '0.309', '589': '0.294666666667', '380': '0.307', '381': '0.3825', '382': '0.3185', '383': '0.1845', '386': '0.35', '048': '0.4325', '045': '0.421666666667', '101': '0.0975', '042': '0.375333333333', '041': '0.362', '105': '0.478333333333', '900': '0.371', '787': '0.15', '843': '0.2855', '907': '0.3315', '821': '0.29875', '908': '0.343', '820': '0.425333333333', '109': '0.498', '439': '0.259333333333', '437': '0.19', '513': '0.3335', '517': '0.0', '627': '0.377666666667', '049': '0.4675', '336': '0.255', '059': '0.419', '177': '0.2575', '176': '0.3465', '057': '0.463', '256': '0.251666666667', '100': '0.184666666667', '857': '0.0', '852': '0.302666666667', '819': '0.430333333333', '313': '0.3475', '181': '0.43075', '509': '0.278', '040': '0.4225', '502': '0.2905', '630': '0.399', '634': '0.2835', '069': '0.3545', '639': '0.15', '563': '0.315', '461': '0.192', '566': '0.459666666667', '229': '0.238', '228': '0.3575', '227': '0.245', '223': '0.191', '161': '0.199', '189': '0.0', '391': '0.4095', '727': '0.4845', '757': '0.1575', '882': '0.248', '153': '0.2265', '075': '0.546', '748': '0.155', '551': '0.132', '239': '0.2895', '235': '0.463', '237': '0.164666666667', '233': '0.379666666667', '642': '0.55975', '324': '0.417', '325': '0.243', '890': '0.233', '774': '0.3985', '892': '0.243', '088': '0.348', '142': '0.379333333333', '897': '0.391', '083': '0.244', '208': '0.5125', '085': '0.2615', '149': '0.2205', '486': '0.0', '732': '0.241666666667', '357': '0.642', '356': '0.3225', '355': '0.3125', '354': '0.3025', '805': '0.245', '350': '0.2775', '802': '0.05', '804': '0.4395', '359': '0.451333333333', '358': '0.250666666667'}	{'': 'FBgn0038034_12398669_female_SSE', '884': '0.34', '555': '0.634', '707': '0.523', '332': '0.6435', '392': '0.310333333333', '395': '0.23', '855': '0.283', '850': '0.642', '853': '0.5815', '320': '0.607666666667', '810': '0.707', '738': '0.067', '505': '0.646', '409': '0.333', '310': '0.373666666667', '894': '0.666', '441': '0.612666666667', '712': '0.2635', '385': '0.294', '786': '0.37', '861': '0.335666666667', '849': '0.677', '360': '0.588', '352': '0.314', '721': '0.3965', '371': '0.663333333333', '377': '0.6315', '822': '0.644333333333'}	[12398668, 12398669, 12405702]	GTTAGTTAAATTTATTGATCCGGATTTAATAAGTTAATTACCTAATAAGC	GCCATGCTGGACATAGTCTGTGATCTCTACACCAAAGGCGGAAGTGGCAA	3.89381	103	3R_12398669	2	Na	Na	Na	Na	TRUE	C	T	12398610	59	A	T	0.506	4.95e-05		A	TRUE	FALSE	{'217': '0.169666666667', '093': '0.364', '911': '0.3735', '136': '0.402', '406': '0.4735', '348': '0.249', '026': '0.493', '021': '0.371', '379': '0.6475', '535': '0.120666666667', '530': '0.335666666667', '370': '0.254333333333', '317': '0.164333333333', '315': '0.259', '776': '0.3335', '790': '0.484666666667', '799': '0.2425', '808': '0.3475', '365': '0.4', '362': '0.249', '584': '0.144', '440': '0.159', '304': '0.113333333333', '589': '0.294666666667', '380': '0.307', '381': '0.3825', '382': '0.3185', '383': '0.1845', '045': '0.421666666667', '105': '0.478333333333', '900': '0.371', '907': '0.3315', '109': '0.498', '177': '0.2575', '057': '0.463', '100': '0.184666666667', '313': '0.3475', '509': '0.278', '502': '0.2905', '563': '0.315', '391': '0.4095', '075': '0.546', '748': '0.155', '235': '0.463', '233': '0.379666666667', '642': '0.55975', '325': '0.243', '890': '0.233', '142': '0.379333333333', '208': '0.5125', '085': '0.2615', '357': '0.642', '350': '0.2775', '802': '0.05', '804': '0.4395', '358': '0.250666666667', '884': '0.34', '555': '0.634', '707': '0.523', '332': '0.6435', '392': '0.310333333333', '395': '0.23', '855': '0.283', '850': '0.642', '320': '0.607666666667', '810': '0.707', '738': '0.067', '505': '0.646', '310': '0.373666666667', '894': '0.666', '441': '0.612666666667', '712': '0.2635', '385': '0.294', '786': '0.37', '861': '0.335666666667', '849': '0.677', '360': '0.588', '352': '0.314', '371': '0.663333333333', '377': '0.6315', '822': '0.644333333333'}	{'091': '0.410333333333', '765': '0.517666666667', '138': '0.194', '491': '0.355666666667', '492': '0.24', '338': '0.1905', '818': '0.356', '405': '0.277666666667', '340': '0.225', '280': '0.303', '812': '0.135', '287': '0.2495', '761': '0.261', '716': '0.383', '714': '0.282', '129': '0.5325', '028': '0.4485', '528': '0.357', '531': '0.491666666667', '373': '0.311', '375': '0.2215', '374': '0.243', '318': '0.265', '595': '0.3665', '195': '0.3245', '705': '0.3645', '703': '0.369', '032': '0.2705', '399': '0.243', '832': '0.323333333333', '837': '0.3725', '427': '0.3955', '361': '0.246', '443': '0.304333333333', '303': '0.2665', '306': '0.309', '101': '0.0975', '042': '0.375333333333', '041': '0.362', '843': '0.2855', '821': '0.29875', '908': '0.343', '820': '0.425333333333', '439': '0.259333333333', '437': '0.19', '513': '0.3335', '627': '0.377666666667', '049': '0.4675', '336': '0.255', '176': '0.3465', '256': '0.251666666667', '852': '0.302666666667', '819': '0.430333333333', '181': '0.43075', '040': '0.4225', '069': '0.3545', '639': '0.15', '461': '0.192', '229': '0.238', '228': '0.3575', '227': '0.245', '223': '0.191', '161': '0.199', '727': '0.4845', '757': '0.1575', '882': '0.248', '153': '0.2265', '551': '0.132', '239': '0.2895', '237': '0.164666666667', '324': '0.417', '774': '0.3985', '892': '0.243', '083': '0.244', '149': '0.2205', '486': '0.0', '356': '0.3225', '355': '0.3125', '354': '0.3025', '805': '0.245', '359': '0.451333333333', '409': '0.333', '721': '0.3965'}	{'038': '0.4425', '397': '0.191', '031': '0.3115', '309': '0.25', '048': '0.4325', '059': '0.419', '630': '0.399', '634': '0.2835', '566': '0.459666666667', '088': '0.348', '897': '0.391', '732': '0.241666666667', '853': '0.5815'}	0.37955	0.303331	0.365449	81	83	13	0.0762191	{'217': '0.169666666667', '091': '0.410333333333', '093': '0.364', '765': '0.517666666667', '911': '0.3735', '136': '0.402', '138': '0.194', '491': '0.355666666667', '492': '0.24', '338': '0.1905', '818': '0.356', '406': '0.4735', '405': '0.277666666667', '340': '0.225', '280': '0.303', '812': '0.135', '348': '0.249', '287': '0.2495', '761': '0.261', '716': '0.383', '714': '0.282', '026': '0.493', '021': '0.371', '129': '0.5325', '028': '0.4485', '528': '0.357', '379': '0.6475', '535': '0.120666666667', '531': '0.491666666667', '530': '0.335666666667', '370': '0.254333333333', '373': '0.311', '375': '0.2215', '374': '0.243', '318': '0.265', '595': '0.3665', '195': '0.3245', '705': '0.3645', '317': '0.164333333333', '315': '0.259', '703': '0.369', '038': '0.4425', '776': '0.3335', '397': '0.191', '032': '0.2705', '399': '0.243', '031': '0.3115', '832': '0.323333333333', '837': '0.3725', '790': '0.484666666667', '799': '0.2425', '808': '0.3475', '367': '0.3645', '365': '0.4', '362': '0.249', '427': '0.3955', '361': '0.246', '309': '0.25', '584': '0.144', '440': '0.159', '443': '0.304333333333', '303': '0.2665', '304': '0.113333333333', '306': '0.309', '589': '0.294666666667', '380': '0.307', '381': '0.3825', '382': '0.3185', '383': '0.1845', '386': '0.35', '048': '0.4325', '045': '0.421666666667', '101': '0.0975', '042': '0.375333333333', '041': '0.362', '105': '0.478333333333', '900': '0.371', '787': '0.15', '843': '0.2855', '907': '0.3315', '821': '0.29875', '908': '0.343', '820': '0.425333333333', '109': '0.498', '439': '0.259333333333', '437': '0.19', '513': '0.3335', '517': '0.0', '627': '0.377666666667', '049': '0.4675', '336': '0.255', '059': '0.419', '177': '0.2575', '176': '0.3465', '057': '0.463', '256': '0.251666666667', '100': '0.184666666667', '857': '0.0', '852': '0.302666666667', '819': '0.430333333333', '313': '0.3475', '181': '0.43075', '509': '0.278', '040': '0.4225', '502': '0.2905', '630': '0.399', '634': '0.2835', '069': '0.3545', '639': '0.15', '563': '0.315', '461': '0.192', '566': '0.459666666667', '229': '0.238', '228': '0.3575', '227': '0.245', '223': '0.191', '161': '0.199', '189': '0.0', '391': '0.4095', '727': '0.4845', '757': '0.1575', '882': '0.248', '153': '0.2265', '075': '0.546', '748': '0.155', '551': '0.132', '239': '0.2895', '235': '0.463', '237': '0.164666666667', '233': '0.379666666667', '642': '0.55975', '324': '0.417', '325': '0.243', '890': '0.233', '774': '0.3985', '892': '0.243', '088': '0.348', '142': '0.379333333333', '897': '0.391', '083': '0.244', '208': '0.5125', '085': '0.2615', '149': '0.2205', '486': '0.0', '732': '0.241666666667', '357': '0.642', '356': '0.3225', '355': '0.3125', '354': '0.3025', '805': '0.245', '350': '0.2775', '802': '0.05', '804': '0.4395', '359': '0.451333333333', '358': '0.250666666667'}	{'555': '0.634', '707': '0.523', '332': '0.6435', '392': '0.310333333333', '395': '0.23', '855': '0.283', '850': '0.642', '853': '0.5815', '320': '0.607666666667', '810': '0.707', '505': '0.646', '409': '0.333', '310': '0.373666666667', '894': '0.666', '441': '0.612666666667', '712': '0.2635', '385': '0.294', '786': '0.37', '861': '0.335666666667', '849': '0.677', '360': '0.588', '352': '0.314', '721': '0.3965', '371': '0.663333333333', '377': '0.6315', '822': '0.644333333333'}	{'884': '0.34', '738': '0.067'}	0.310692	0.498891	0.2035	155	26	2	0.188199
Drosophila	3R	3R_951_1900	12398669	12398669	FBgn0038034	donor	GT	-	right	male	cis	3R	12401044	SNP	-2375	6.53e-15	0.2639	G	A	171	28	0.243031	0.440345	0.197314	Counter({'total': 12389, 12397853: 3035, 12397831: 88, 12398578: 7, 12398620: 3, 12396770: 1, 12397691: 1, 12397061: 0, 12397730: 0, 12398575: 0, 12397904: 0, 12397620: 0, 12397727: 0})	Counter({'total': 4191, 12397853: 2160, 12397831: 6, 12398578: 3, 12398620: 3, 12398575: 2, 12397730: 1, 12397727: 1, 12396770: 0, 12397691: 0, 12397061: 0, 12397904: 0, 12397620: 0})	{'217': '0.0196666666667', '819': '0.355', '091': '0.262333333333', '093': '0.211333333333', '765': '0.217', '911': '0.296333333333', '136': '0.2615', '138': '0.272333333333', '491': '0.168333333333', '492': '0.24825', '818': '0.218', '406': '0.33', '405': '0.301666666667', '340': '0.235666666667', '280': '0.207', '812': '0.109', '348': '0.2205', '287': '0.1015', '761': '0.28', '642': '0.247', '716': '0.184333333333', '714': '0.4535', '026': '0.441', '021': '0.400333333333', '129': '0.381', '028': '0.343', '528': '0.275', '379': '0.4655', '535': '0.2305', '913': '0.074', '531': '0.254', '530': '0.344333333333', '370': '0.364333333333', '373': '0.33', '426': '0.343333333333', '375': '0.1785', '374': '0.4535', '776': '0.082', '319': '0.087', '318': '0.199', '595': '0.225', '596': '0.1805', '195': '0.231', '705': '0.222', '317': '0.2495', '315': '0.162', '703': '0.1545', '038': '0.3185', '390': '0.295', '397': '0.309', '032': '0.269', '399': '0.257', '031': '0.1235', '832': '0.318333333333', '796': '0.1475', '837': '0.13', '790': '0.297', '799': '0.083', '808': '0.325', '367': '0.336333333333', '365': '0.3795', '362': '0.181', '427': '0.426', '361': '0.1655', '309': '0.287', '584': '0.098', '440': '0.0975', '443': '0.344', '301': '0.256', '303': '0.293666666667', '304': '0.2235', '306': '0.290666666667', '589': '0.3125', '380': '0.321666666667', '381': '0.3875', '382': '0.260666666667', '109': '0.3085', '049': '0.329', '048': '0.164', '100': '0.235', '101': '0.0996666666667', '042': '0.305', '041': '0.2', '105': '0.366333333333', '900': '0.2685', '843': '0.1245', '907': '0.233', '783': '0.309', '821': '0.2935', '908': '0.192', '820': '0.3395', '383': '0.226666666667', '439': '0.1465', '437': '0.251', '513': '0.204', '517': '0.0136666666667', '627': '0.3035', '338': '0.2085', '882': '0.019', '335': '0.2155', '336': '0.345', '059': '0.404', '177': '0.08', '176': '0.3135', '057': '0.397', '256': '0.1465', '045': '0.3005', '857': '0.0', '852': '0.3015', '730': '0.1195', '313': '0.394666666667', '181': '0.291', '508': '0.185', '509': '0.3245', '040': '0.247', '502': '0.3155', '386': '0.222333333333', '634': '0.150666666667', '737': '0.07', '069': '0.235', '639': '0.08275', '563': '0.2135', '461': '0.479', '566': '0.373', '229': '0.408', '228': '0.325', '227': '0.144333333333', '223': '0.189', '161': '0.1215', '189': '0.0', '391': '0.3065', '727': '0.2115', '757': '0.174', '630': '0.1575', '153': '0.256333333333', '075': '0.181333333333', '559': '0.082', '073': '0.1775', '748': '0.0246666666667', '158': '0.3175', '551': '0.127', '239': '0.218666666667', '235': '0.454', '237': '0.0925', '233': '0.331', '321': '0.1035', '324': '0.314', '325': '0.2235', '890': '0.1735', '774': '0.215333333333', '892': '0.215333333333', '088': '0.3945', '142': '0.3205', '897': '0.186', '083': '0.309', '208': '0.399333333333', '085': '0.286666666667', '149': '0.3145', '486': '0.0', '732': '0.216666666667', '357': '0.3095', '356': '0.26', '355': '0.2295', '354': '0.236', '805': '0.221', '350': '0.3485', '802': '0.0475', '801': '0.232', '804': '0.3475', '359': '0.283', '358': '0.3195'}	{'': 'FBgn0038034_12398669_male_SSE', '884': '0.243', '555': '0.5555', '707': '0.4875', '332': '0.657', '392': '0.2945', '395': '0.2945', '855': '0.347', '850': '0.494', '853': '0.536', '320': '0.582', '810': '0.7065', '738': '0.111333333333', '505': '0.689', '409': '0.193', '310': '0.337333333333', '894': '0.614666666667', '441': '0.594', '712': '0.295', '385': '0.228', '786': '0.2655', '861': '0.199', '849': '0.6655', '360': '0.59', '352': '0.314333333333', '721': '0.1835', '371': '0.631', '377': '0.5145', '822': '0.7065'}	[12398668, 12398669, 12405702]	GTTAGTTAAATTTATTGATCCGGATTTAATAAGTTAATTACCTAATAAGC	GCCATGCTGGACATAGTCTGTGATCTCTACACCAAAGGCGGAAGTGGCAA	4.33118	305	3R_12398669	2	Na	Na	Na	Na	TRUE	C	T	12398610	59	A	T	0.515	2.87e-06		A	TRUE	FALSE	{'217': '0.0196666666667', '093': '0.211333333333', '911': '0.296333333333', '136': '0.2615', '406': '0.33', '348': '0.2205', '642': '0.247', '026': '0.441', '021': '0.400333333333', '379': '0.4655', '535': '0.2305', '913': '0.074', '530': '0.344333333333', '370': '0.364333333333', '776': '0.082', '317': '0.2495', '315': '0.162', '790': '0.297', '799': '0.083', '808': '0.325', '365': '0.3795', '362': '0.181', '584': '0.098', '440': '0.0975', '304': '0.2235', '589': '0.3125', '380': '0.321666666667', '381': '0.3875', '382': '0.260666666667', '109': '0.3085', '100': '0.235', '105': '0.366333333333', '900': '0.2685', '907': '0.233', '783': '0.309', '383': '0.226666666667', '177': '0.08', '057': '0.397', '045': '0.3005', '313': '0.394666666667', '509': '0.3245', '502': '0.3155', '737': '0.07', '563': '0.2135', '391': '0.3065', '075': '0.181333333333', '748': '0.0246666666667', '158': '0.3175', '235': '0.454', '233': '0.331', '321': '0.1035', '325': '0.2235', '890': '0.1735', '142': '0.3205', '208': '0.399333333333', '085': '0.286666666667', '357': '0.3095', '350': '0.3485', '802': '0.0475', '804': '0.3475', '358': '0.3195', '884': '0.243', '555': '0.5555', '707': '0.4875', '332': '0.657', '392': '0.2945', '395': '0.2945', '855': '0.347', '850': '0.494', '320': '0.582', '810': '0.7065', '738': '0.111333333333', '505': '0.689', '310': '0.337333333333', '894': '0.614666666667', '441': '0.594', '712': '0.295', '385': '0.228', '786': '0.2655', '861': '0.199', '849': '0.6655', '360': '0.59', '352': '0.314333333333', '371': '0.631', '377': '0.5145', '822': '0.7065'}	{'819': '0.355', '091': '0.262333333333', '765': '0.217', '138': '0.272333333333', '491': '0.168333333333', '492': '0.24825', '818': '0.218', '405': '0.301666666667', '340': '0.235666666667', '280': '0.207', '812': '0.109', '287': '0.1015', '761': '0.28', '716': '0.184333333333', '714': '0.4535', '129': '0.381', '028': '0.343', '528': '0.275', '531': '0.254', '373': '0.33', '426': '0.343333333333', '375': '0.1785', '374': '0.4535', '319': '0.087', '318': '0.199', '595': '0.225', '596': '0.1805', '195': '0.231', '705': '0.222', '703': '0.1545', '032': '0.269', '399': '0.257', '832': '0.318333333333', '796': '0.1475', '837': '0.13', '427': '0.426', '361': '0.1655', '443': '0.344', '301': '0.256', '303': '0.293666666667', '306': '0.290666666667', '049': '0.329', '101': '0.0996666666667', '042': '0.305', '041': '0.2', '843': '0.1245', '821': '0.2935', '908': '0.192', '820': '0.3395', '439': '0.1465', '437': '0.251', '513': '0.204', '627': '0.3035', '338': '0.2085', '882': '0.019', '335': '0.2155', '336': '0.345', '176': '0.3135', '256': '0.1465', '852': '0.3015', '730': '0.1195', '181': '0.291', '508': '0.185', '040': '0.247', '069': '0.235', '639': '0.08275', '461': '0.479', '229': '0.408', '228': '0.325', '227': '0.144333333333', '223': '0.189', '161': '0.1215', '727': '0.2115', '757': '0.174', '153': '0.256333333333', '073': '0.1775', '551': '0.127', '239': '0.218666666667', '237': '0.0925', '324': '0.314', '774': '0.215333333333', '892': '0.215333333333', '083': '0.309', '149': '0.3145', '486': '0.0', '356': '0.26', '355': '0.2295', '354': '0.236', '805': '0.221', '359': '0.283', '409': '0.193', '721': '0.1835'}	{'038': '0.3185', '390': '0.295', '397': '0.309', '031': '0.1235', '309': '0.287', '048': '0.164', '059': '0.404', '634': '0.150666666667', '566': '0.373', '630': '0.1575', '559': '0.082', '088': '0.3945', '897': '0.186', '732': '0.216666666667', '801': '0.232', '853': '0.536'}	0.317686	0.23658	0.264333	86	92	16	0.0811063	{'217': '0.0196666666667', '819': '0.355', '091': '0.262333333333', '093': '0.211333333333', '765': '0.217', '911': '0.296333333333', '136': '0.2615', '138': '0.272333333333', '491': '0.168333333333', '492': '0.24825', '818': '0.218', '406': '0.33', '405': '0.301666666667', '340': '0.235666666667', '280': '0.207', '812': '0.109', '348': '0.2205', '287': '0.1015', '761': '0.28', '642': '0.247', '716': '0.184333333333', '714': '0.4535', '026': '0.441', '021': '0.400333333333', '129': '0.381', '028': '0.343', '528': '0.275', '379': '0.4655', '535': '0.2305', '913': '0.074', '531': '0.254', '530': '0.344333333333', '370': '0.364333333333', '373': '0.33', '426': '0.343333333333', '375': '0.1785', '374': '0.4535', '776': '0.082', '319': '0.087', '318': '0.199', '595': '0.225', '596': '0.1805', '195': '0.231', '705': '0.222', '317': '0.2495', '315': '0.162', '703': '0.1545', '038': '0.3185', '390': '0.295', '397': '0.309', '032': '0.269', '399': '0.257', '031': '0.1235', '832': '0.318333333333', '796': '0.1475', '837': '0.13', '790': '0.297', '799': '0.083', '808': '0.325', '367': '0.336333333333', '365': '0.3795', '362': '0.181', '427': '0.426', '361': '0.1655', '309': '0.287', '584': '0.098', '440': '0.0975', '443': '0.344', '301': '0.256', '303': '0.293666666667', '304': '0.2235', '306': '0.290666666667', '589': '0.3125', '380': '0.321666666667', '381': '0.3875', '382': '0.260666666667', '109': '0.3085', '049': '0.329', '048': '0.164', '100': '0.235', '101': '0.0996666666667', '042': '0.305', '041': '0.2', '105': '0.366333333333', '900': '0.2685', '843': '0.1245', '907': '0.233', '783': '0.309', '821': '0.2935', '908': '0.192', '820': '0.3395', '383': '0.226666666667', '439': '0.1465', '437': '0.251', '513': '0.204', '517': '0.0136666666667', '627': '0.3035', '338': '0.2085', '882': '0.019', '335': '0.2155', '336': '0.345', '059': '0.404', '177': '0.08', '176': '0.3135', '057': '0.397', '256': '0.1465', '045': '0.3005', '857': '0.0', '852': '0.3015', '730': '0.1195', '313': '0.394666666667', '181': '0.291', '508': '0.185', '509': '0.3245', '040': '0.247', '502': '0.3155', '386': '0.222333333333', '634': '0.150666666667', '737': '0.07', '069': '0.235', '639': '0.08275', '563': '0.2135', '461': '0.479', '566': '0.373', '229': '0.408', '228': '0.325', '227': '0.144333333333', '223': '0.189', '161': '0.1215', '189': '0.0', '391': '0.3065', '727': '0.2115', '757': '0.174', '630': '0.1575', '153': '0.256333333333', '075': '0.181333333333', '559': '0.082', '073': '0.1775', '748': '0.0246666666667', '158': '0.3175', '551': '0.127', '239': '0.218666666667', '235': '0.454', '237': '0.0925', '233': '0.331', '321': '0.1035', '324': '0.314', '325': '0.2235', '890': '0.1735', '774': '0.215333333333', '892': '0.215333333333', '088': '0.3945', '142': '0.3205', '897': '0.186', '083': '0.309', '208': '0.399333333333', '085': '0.286666666667', '149': '0.3145', '486': '0.0', '732': '0.216666666667', '357': '0.3095', '356': '0.26', '355': '0.2295', '354': '0.236', '805': '0.221', '350': '0.3485', '802': '0.0475', '801': '0.232', '804': '0.3475', '359': '0.283', '358': '0.3195'}	{'555': '0.5555', '707': '0.4875', '332': '0.657', '392': '0.2945', '395': '0.2945', '855': '0.347', '850': '0.494', '853': '0.536', '320': '0.582', '810': '0.7065', '505': '0.689', '409': '0.193', '310': '0.337333333333', '894': '0.614666666667', '441': '0.594', '712': '0.295', '385': '0.228', '786': '0.2655', '861': '0.199', '849': '0.6655', '360': '0.59', '352': '0.314333333333', '721': '0.1835', '371': '0.631', '377': '0.5145', '822': '0.7065'}	{'884': '0.243', '738': '0.111333333333'}	0.243031	0.46059	0.177167	171	26	2	0.217559
Drosophila	3R	3R_951_1900	12579701	12579701	FBgn0038063	donor	GC	-	right	male	cis	3R	12579679	DEL	22	5.62e-18	0.439283	ACCAGCCCACCAACCCACTTCGC	A	69	61	0.000449275	0.095276	0.0948267	Counter({'total': 2090, 12579679: 1})	Counter({'total': 1732, 12579679: 166})	{'217': '0.0', '153': '0.0', '318': '0.0', '559': '0.0', '195': '0.0', '705': '0.0', '310': '0.0', '551': '0.0', '703': '0.0', '391': '0.0', '397': '0.0', '059': '0.0', '395': '0.0', '032': '0.0', '235': '0.0', '237': '0.0', '256': '0.0', '491': '0.0', '796': '0.0', '857': '0.0', '406': '0.0', '028': '0.0', '335': '0.0', '405': '0.0', '181': '0.0', '340': '0.0', '324': '0.0', '509': '0.0', '812': '0.0', '505': '0.0', '348': '0.0', '287': '0.0', '439': '0.0', '890': '0.0', '088': '0.0', '757': '0.0', '855': '0.0', '083': '0.0', '301': '0.0', '441': '0.0', '303': '0.0', '085': '0.0', '380': '0.0', '381': '0.0', '382': '0.0', '383': '0.0', '021': '0.0', '385': '0.0', '437': '0.0', '913': '0.031', '714': '0.0', '443': '0.0', '042': '0.0', '041': '0.0', '786': '0.0', '861': '0.0', '362': '0.0', '790': '0.0', '639': '0.0', '357': '0.0', '356': '0.0', '354': '0.0', '352': '0.0', '350': '0.0', '370': '0.0', '375': '0.0', '820': '0.0', '517': '0.0', '358': '0.0'}	{'': 'FBgn0038063_12579701_male_SSE', '319': '0.05', '075': '0.141', '073': '0.0925', '774': '0.1', '313': '0.173', '091': '0.0906666666667', '093': '0.0', '038': '0.044', '390': '0.1', '239': '0.3125', '804': '0.0', '634': '0.0', '399': '0.108', '832': '0.0943333333333', '850': '0.1055', '837': '0.077', '852': '0.179', '853': '0.174666666667', '799': '0.0475', '808': '0.0455', '748': '0.0665', '321': '0.0975', '508': '0.0745', '325': '0.0625', '810': '0.0525', '738': '0.0215', '189': '0.1205', '502': '0.139', '360': '0.0715', '361': '0.0215', '386': '0.130333333333', '309': '0.122333333333', '584': '0.0335', '336': '0.024', '142': '0.0855', '897': '0.1575', '208': '0.088', '563': '0.083', '440': '0.0665', '461': '0.0835', '566': '0.021', '149': '0.084', '026': '0.11', '049': '0.286', '048': '0.0415', '045': '0.0', '589': '0.024', '776': '0.5885', '787': '0.065', '907': '0.0335', '732': '0.0', '379': '0.1245', '535': '0.2175', '642': '0.037', '409': '0.0', '371': '0.0625', '426': '0.1665', '821': '0.0535', '374': '0.125', '377': '0.079', '427': '0.156'}	[]	GCGAAGTGGGTTGGTGGGCTGGTCGTCGCCCCTTGTTGTGCATAAATTGC	ACTGAAACCACCAACTGCAGGCCATCTCTGTCTGGCCCATGGCGGGCTGG	4.40184	115	3R_12579701	1	Na	Na	Na	Na	FALSE	FALSE	T	12579679	22	A	ACCAGCCCACCAACCCACTTCGC	0.373	5.62e-18		FALSE	FALSE	TRUE	{'217': '0.0', '153': '0.0', '318': '0.0', '559': '0.0', '195': '0.0', '705': '0.0', '310': '0.0', '551': '0.0', '703': '0.0', '391': '0.0', '397': '0.0', '059': '0.0', '395': '0.0', '032': '0.0', '235': '0.0', '237': '0.0', '256': '0.0', '491': '0.0', '796': '0.0', '857': '0.0', '406': '0.0', '028': '0.0', '335': '0.0', '405': '0.0', '181': '0.0', '340': '0.0', '324': '0.0', '509': '0.0', '812': '0.0', '505': '0.0', '348': '0.0', '287': '0.0', '439': '0.0', '890': '0.0', '088': '0.0', '757': '0.0', '855': '0.0', '083': '0.0', '301': '0.0', '441': '0.0', '303': '0.0', '085': '0.0', '380': '0.0', '381': '0.0', '382': '0.0', '383': '0.0', '021': '0.0', '385': '0.0', '437': '0.0', '913': '0.031', '714': '0.0', '443': '0.0', '042': '0.0', '041': '0.0', '786': '0.0', '861': '0.0', '362': '0.0', '790': '0.0', '639': '0.0', '357': '0.0', '356': '0.0', '354': '0.0', '352': '0.0', '350': '0.0', '370': '0.0', '375': '0.0', '820': '0.0', '517': '0.0', '358': '0.0'}	{'319': '0.05', '075': '0.141', '073': '0.0925', '774': '0.1', '313': '0.173', '091': '0.0906666666667', '093': '0.0', '390': '0.1', '239': '0.3125', '832': '0.0943333333333', '850': '0.1055', '837': '0.077', '852': '0.179', '799': '0.0475', '508': '0.0745', '810': '0.0525', '502': '0.139', '361': '0.0215', '336': '0.024', '142': '0.0855', '897': '0.1575', '563': '0.083', '461': '0.0835', '149': '0.084', '026': '0.11', '049': '0.286', '776': '0.5885', '787': '0.065', '907': '0.0335', '379': '0.1245', '535': '0.2175', '642': '0.037', '426': '0.1665', '821': '0.0535', '374': '0.125', '427': '0.156'}	{'038': '0.044', '804': '0.0', '634': '0.0', '399': '0.108', '853': '0.174666666667', '808': '0.0455', '748': '0.0665', '321': '0.0975', '325': '0.0625', '738': '0.0215', '189': '0.1205', '360': '0.0715', '386': '0.130333333333', '309': '0.122333333333', '584': '0.0335', '208': '0.088', '440': '0.0665', '566': '0.021', '048': '0.0415', '045': '0.0', '589': '0.024', '732': '0.0', '409': '0.0', '371': '0.0625', '377': '0.079'}	0.000449275	0.120306	0.0592333	69	36	25	0.119856	{'217': '0.0', '153': '0.0', '318': '0.0', '559': '0.0', '195': '0.0', '705': '0.0', '310': '0.0', '551': '0.0', '703': '0.0', '391': '0.0', '397': '0.0', '059': '0.0', '395': '0.0', '032': '0.0', '235': '0.0', '237': '0.0', '256': '0.0', '491': '0.0', '796': '0.0', '857': '0.0', '406': '0.0', '028': '0.0', '335': '0.0', '405': '0.0', '181': '0.0', '340': '0.0', '324': '0.0', '509': '0.0', '812': '0.0', '505': '0.0', '348': '0.0', '287': '0.0', '439': '0.0', '890': '0.0', '088': '0.0', '757': '0.0', '855': '0.0', '083': '0.0', '301': '0.0', '441': '0.0', '303': '0.0', '085': '0.0', '380': '0.0', '381': '0.0', '382': '0.0', '383': '0.0', '021': '0.0', '385': '0.0', '437': '0.0', '913': '0.031', '714': '0.0', '443': '0.0', '042': '0.0', '041': '0.0', '786': '0.0', '861': '0.0', '362': '0.0', '790': '0.0', '639': '0.0', '357': '0.0', '356': '0.0', '354': '0.0', '352': '0.0', '350': '0.0', '370': '0.0', '375': '0.0', '820': '0.0', '517': '0.0', '358': '0.0'}	{'319': '0.05', '075': '0.141', '073': '0.0925', '774': '0.1', '313': '0.173', '091': '0.0906666666667', '093': '0.0', '390': '0.1', '239': '0.3125', '832': '0.0943333333333', '850': '0.1055', '837': '0.077', '852': '0.179', '799': '0.0475', '508': '0.0745', '810': '0.0525', '502': '0.139', '361': '0.0215', '336': '0.024', '142': '0.0855', '897': '0.1575', '563': '0.083', '461': '0.0835', '149': '0.084', '026': '0.11', '049': '0.286', '776': '0.5885', '787': '0.065', '907': '0.0335', '379': '0.1245', '535': '0.2175', '642': '0.037', '426': '0.1665', '821': '0.0535', '374': '0.125', '427': '0.156'}	{'038': '0.044', '804': '0.0', '634': '0.0', '399': '0.108', '853': '0.174666666667', '808': '0.0455', '748': '0.0665', '321': '0.0975', '325': '0.0625', '738': '0.0215', '189': '0.1205', '360': '0.0715', '386': '0.130333333333', '309': '0.122333333333', '584': '0.0335', '208': '0.088', '440': '0.0665', '566': '0.021', '048': '0.0415', '045': '0.0', '589': '0.024', '732': '0.0', '409': '0.0', '371': '0.0625', '377': '0.079'}	0.000449275	0.120306	0.0592333	69	36	25	0.119856
Drosophila	3R	3R_951_1900	12583229	12583230	FBgn0038063	acceptor	AG	-	left	male	cis	3R	12583293	SNP	-63	2.14e-17	0.369522	T	G	74	83	0.107114	0.0305301	0.0765836	Counter({'total': 2812, 12583284: 307})	Counter({'total': 2670, 12583284: 77})	{'882': '0.2305', '153': '0.122333333333', '318': '0.108', '559': '0.045', '338': '0.1035', '774': '0.0385', '195': '0.234', '705': '0.1475', '048': '0.0355', '317': '0.1875', '714': '0.1475', '397': '0.109', '136': '0.085', '032': '0.0876666666667', '235': '0.125', '237': '0.0695', '256': '0.0385', '491': '0.125666666667', '492': '0.18175', '796': '0.1215', '837': '0.0893333333333', '730': '0.099', '808': '0.167', '818': '0.077', '335': '0.095', '320': '0.2155', '181': '0.093', '340': '0.0693333333333', '810': '0.028', '738': '0.0935', '365': '0.1', '502': '0.0', '360': '0.0986666666667', '361': '0.04', '890': '0.099', '309': '0.0', '595': '0.114666666667', '707': '0.1395', '142': '0.0', '853': '0.114', '069': '0.0835', '551': '0.1565', '441': '0.1255', '440': '0.077', '304': '0.1665', '712': '0.1415', '566': '0.0265', '380': '0.069', '627': '0.139', '383': '0.0893333333333', '049': '0.125', '228': '0.135', '227': '0.166666666667', '486': '0.173666666667', '555': '0.2285', '101': '0.161333333333', '223': '0.0885', '042': '0.0805', '786': '0.174', '505': '0.0166666666667', '843': '0.059', '634': '0.0766666666667', '732': '0.0236666666667', '790': '0.0895', '861': '0.223', '355': '0.1965', '354': '0.119', '352': '0.175', '439': '0.2175', '370': '0.0', '822': '0.1435', '375': '0.0335', '517': '0.0', '239': '0.0695'}	{'': 'FBgn0038063_12583229_male_SSE', '217': '0.0566666666667', '319': '0.0475', '075': '0.0835', '073': '0.025', '596': '0.0625', '313': '0.0', '091': '0.033', '093': '0.0185', '332': '0.0', '038': '0.0545', '776': '0.0', '059': '0.0', '395': '0.0', '748': '0.0', '336': '0.024', '894': '0.0415', '399': '0.0', '138': '0.0', '703': '0.0', '325': '0.0525', '379': '0.0295', '385': '0.0', '857': '0.0', '850': '0.0', '852': '0.0', '799': '0.0', '406': '0.05', '405': '0.0483333333333', '321': '0.0', '324': '0.1625', '301': '0.0', '812': '0.0905', '189': '0.0', '348': '0.0', '911': '0.2165', '287': '0.0295', '426': '0.0', '832': '0.0383333333333', '584': '0.0', '088': '0.0725', '757': '0.0', '508': '0.0', '642': '0.0', '083': '0.108333333333', '208': '0.0333333333333', '563': '0.04', '303': '0.0', '900': '0.0455', '085': '0.0303333333333', '149': '0.0385', '820': '0.0', '381': '0.0', '382': '0.0', '109': '0.031', '306': '0.0', '386': '0.0443333333333', '913': '0.0', '045': '0.069', '589': '0.0', '028': '0.06', '041': '0.0', '105': '0.0', '509': '0.0265', '821': '0.0555', '787': '0.0', '907': '0.0', '362': '0.1015', '908': '0.091', '639': '0.159', '391': '0.0525', '737': '0.0665', '357': '0.0', '356': '0.0', '026': '0.0415', '409': '0.0833333333333', '350': '0.0', '371': '0.0', '437': '0.0', '804': '0.0', '443': '0.0335', '374': '0.0385', '377': '0.0475', '358': '0.0'}	[]	AAAAACGTCATTAGTCAAAGCAAAGGTACTAATACTCAACTCGTTTTAAG	GAAATACAGATGAGAGAGCTACCCAGAAGATATTGTTACGAAAAATAAAG	4.46823	275	3R_12583229	1	Na	Na	Na	Na	TRUE	A	C	12583230	0	T	C	0.173	6.96e-08		G	TRUE	FALSE	{'882': '0.2305', '153': '0.122333333333', '318': '0.108', '338': '0.1035', '774': '0.0385', '195': '0.234', '705': '0.1475', '317': '0.1875', '714': '0.1475', '032': '0.0876666666667', '235': '0.125', '237': '0.0695', '256': '0.0385', '491': '0.125666666667', '492': '0.18175', '796': '0.1215', '837': '0.0893333333333', '730': '0.099', '808': '0.167', '818': '0.077', '335': '0.095', '320': '0.2155', '181': '0.093', '340': '0.0693333333333', '810': '0.028', '365': '0.1', '502': '0.0', '360': '0.0986666666667', '361': '0.04', '890': '0.099', '309': '0.0', '595': '0.114666666667', '707': '0.1395', '142': '0.0', '853': '0.114', '069': '0.0835', '551': '0.1565', '441': '0.1255', '304': '0.1665', '712': '0.1415', '566': '0.0265', '380': '0.069', '627': '0.139', '383': '0.0893333333333', '049': '0.125', '228': '0.135', '227': '0.166666666667', '486': '0.173666666667', '555': '0.2285', '101': '0.161333333333', '223': '0.0885', '042': '0.0805', '786': '0.174', '505': '0.0166666666667', '843': '0.059', '634': '0.0766666666667', '790': '0.0895', '861': '0.223', '355': '0.1965', '354': '0.119', '352': '0.175', '439': '0.2175', '370': '0.0', '822': '0.1435', '375': '0.0335', '517': '0.0', '239': '0.0695', '217': '0.0566666666667', '319': '0.0475', '075': '0.0835', '073': '0.025', '596': '0.0625', '091': '0.033', '093': '0.0185', '059': '0.0', '748': '0.0', '894': '0.0415', '325': '0.0525', '379': '0.0295', '850': '0.0', '852': '0.0', '799': '0.0', '406': '0.05', '405': '0.0483333333333', '321': '0.0', '324': '0.1625', '301': '0.0', '812': '0.0905', '911': '0.2165', '287': '0.0295', '832': '0.0383333333333', '584': '0.0', '088': '0.0725', '508': '0.0', '642': '0.0', '083': '0.108333333333', '208': '0.0333333333333', '563': '0.04', '900': '0.0455', '085': '0.0303333333333', '149': '0.0385', '381': '0.0', '382': '0.0', '109': '0.031', '386': '0.0443333333333', '045': '0.069', '028': '0.06', '509': '0.0265', '821': '0.0555', '787': '0.0', '907': '0.0', '362': '0.1015', '908': '0.091', '639': '0.159', '391': '0.0525', '737': '0.0665', '026': '0.0415', '409': '0.0833333333333', '371': '0.0', '437': '0.0', '804': '0.0', '443': '0.0335', '374': '0.0385', '377': '0.0475'}	{'313': '0.0', '332': '0.0', '776': '0.0', '395': '0.0', '399': '0.0', '138': '0.0', '703': '0.0', '857': '0.0', '189': '0.0', '348': '0.0', '426': '0.0', '757': '0.0', '303': '0.0', '820': '0.0', '306': '0.0', '589': '0.0', '041': '0.0', '105': '0.0', '357': '0.0', '356': '0.0', '350': '0.0', '358': '0.0'}	{'559': '0.045', '048': '0.0355', '397': '0.109', '136': '0.085', '738': '0.0935', '440': '0.077', '732': '0.0236666666667', '038': '0.0545', '385': '0.0', '913': '0.0'}	0.0799456	0	0.0523167	124	22	10	-0.0799456	{'882': '0.2305', '153': '0.122333333333', '318': '0.108', '338': '0.1035', '774': '0.0385', '195': '0.234', '705': '0.1475', '714': '0.1475', '032': '0.0876666666667', '235': '0.125', '237': '0.0695', '256': '0.0385', '491': '0.125666666667', '492': '0.18175', '796': '0.1215', '837': '0.0893333333333', '730': '0.099', '808': '0.167', '818': '0.077', '335': '0.095', '320': '0.2155', '181': '0.093', '340': '0.0693333333333', '810': '0.028', '365': '0.1', '502': '0.0', '360': '0.0986666666667', '890': '0.099', '595': '0.114666666667', '707': '0.1395', '142': '0.0', '441': '0.1255', '304': '0.1665', '712': '0.1415', '380': '0.069', '627': '0.139', '383': '0.0893333333333', '049': '0.125', '228': '0.135', '227': '0.166666666667', '486': '0.173666666667', '555': '0.2285', '101': '0.161333333333', '223': '0.0885', '042': '0.0805', '786': '0.174', '505': '0.0166666666667', '843': '0.059', '790': '0.0895', '861': '0.223', '355': '0.1965', '354': '0.119', '352': '0.175', '439': '0.2175', '370': '0.0', '822': '0.1435', '375': '0.0335', '517': '0.0', '239': '0.0695'}	{'217': '0.0566666666667', '319': '0.0475', '075': '0.0835', '073': '0.025', '596': '0.0625', '313': '0.0', '091': '0.033', '093': '0.0185', '332': '0.0', '038': '0.0545', '776': '0.0', '059': '0.0', '395': '0.0', '748': '0.0', '336': '0.024', '894': '0.0415', '399': '0.0', '138': '0.0', '703': '0.0', '325': '0.0525', '379': '0.0295', '385': '0.0', '857': '0.0', '850': '0.0', '852': '0.0', '799': '0.0', '406': '0.05', '405': '0.0483333333333', '321': '0.0', '324': '0.1625', '301': '0.0', '812': '0.0905', '189': '0.0', '348': '0.0', '911': '0.2165', '287': '0.0295', '426': '0.0', '832': '0.0383333333333', '584': '0.0', '088': '0.0725', '757': '0.0', '508': '0.0', '642': '0.0', '083': '0.108333333333', '208': '0.0333333333333', '563': '0.04', '303': '0.0', '900': '0.0455', '085': '0.0303333333333', '149': '0.0385', '820': '0.0', '381': '0.0', '382': '0.0', '109': '0.031', '306': '0.0', '386': '0.0443333333333', '913': '0.0', '045': '0.069', '589': '0.0', '028': '0.06', '041': '0.0', '105': '0.0', '509': '0.0265', '821': '0.0555', '787': '0.0', '907': '0.0', '362': '0.1015', '908': '0.091', '639': '0.159', '391': '0.0525', '737': '0.0665', '357': '0.0', '356': '0.0', '026': '0.0415', '409': '0.0833333333333', '350': '0.0', '371': '0.0', '437': '0.0', '804': '0.0', '443': '0.0335', '374': '0.0385', '377': '0.0475', '358': '0.0'}	{'559': '0.045', '048': '0.0355', '317': '0.1875', '397': '0.109', '136': '0.085', '738': '0.0935', '361': '0.04', '309': '0.0', '853': '0.114', '069': '0.0835', '551': '0.1565', '440': '0.077', '566': '0.0265', '634': '0.0766666666667', '732': '0.0236666666667'}	0.114798	0.0305301	0.0768889	59	83	15	0.0842679
Drosophila	3R	3R_951_1900	12583284	12583284	FBgn0038063	donor	GT	-	right	male	cis	3R	12583293	SNP	-9	7.24e-23	0.44022	T	G	79	89	0.115504	0.0285524	0.0869518	Counter({'total': 3001, 12583229: 321, 12583220: 23, 12573997: 0})	Counter({'total': 3048, 12583229: 84, 12583220: 2, 12573997: 0})	{'882': '0.202', '153': '0.162333333333', '318': '0.1325', '559': '0.0455', '338': '0.1905', '774': '0.0385', '195': '0.262', '705': '0.1455', '861': '0.223', '048': '0.0945', '317': '0.1615', '714': '0.1975', '390': '0.1', '397': '0.109', '239': '0.062', '032': '0.085', '235': '0.125', '237': '0.069', '256': '0.0385', '491': '0.151333333333', '492': '0.25', '796': '0.118', '837': '0.0893333333333', '730': '0.096', '808': '0.1365', '818': '0.069', '335': '0.1305', '320': '0.185', '181': '0.089', '340': '0.0683333333333', '810': '0.0295', '738': '0.0985', '365': '0.198', '502': '0.0265', '360': '0.104666666667', '361': '0.041', '890': '0.092', '309': '0.0', '595': '0.119', '707': '0.201', '142': '0.0', '853': '0.113', '069': '0.077', '551': '0.141', '441': '0.1285', '440': '0.059', '304': '0.154', '712': '0.147', '566': '0.025', '380': '0.0706666666667', '627': '0.125', '383': '0.129333333333', '049': '0.113', '228': '0.1285', '227': '0.166666666667', '486': '0.168666666667', '555': '0.2365', '101': '0.182666666667', '223': '0.069', '042': '0.0805', '040': '0.1', '786': '0.171', '505': '0.0176666666667', '843': '0.092', '783': '0.111', '634': '0.0626666666667', '732': '0.0256666666667', '790': '0.0895', '855': '0.091', '727': '0.2995', '355': '0.2155', '354': '0.1145', '352': '0.198333333333', '439': '0.225', '370': '0.0', '822': '0.1435', '375': '0.0295', '517': '0.0', '136': '0.0865'}	{'': 'FBgn0038063_12583284_male_SSE', '217': '0.0543333333333', '091': '0.032', '093': '0.016', '138': '0.0', '406': '0.0475', '405': '0.0466666666667', '812': '0.083', '348': '0.0', '287': '0.028', '716': '0.031', '026': '0.037', '028': '0.0555', '911': '0.17', '379': '0.028', '913': '0.0', '371': '0.0', '821': '0.05', '820': '0.0', '377': '0.0675', '319': '0.0475', '596': '0.0665', '313': '0.0', '310': '0.0', '315': '0.0', '703': '0.0', '038': '0.0545', '088': '0.067', '395': '0.0', '399': '0.0', '832': '0.0363333333333', '799': '0.0', '362': '0.0915', '427': '0.05', '426': '0.0', '584': '0.0', '443': '0.0295', '301': '0.0', '303': '0.0', '306': '0.0', '589': '0.0', '381': '0.0', '382': '0.0', '109': '0.0295', '385': '0.0', '386': '0.0383333333333', '045': '0.0615', '041': '0.0', '105': '0.0', '900': '0.0415', '787': '0.0', '907': '0.0', '374': '0.0355', '642': '0.0', '437': '0.0', '336': '0.0265', '059': '0.0', '857': '0.0', '850': '0.0', '852': '0.0', '508': '0.0', '509': '0.0225', '189': '0.0', '757': '0.0', '737': '0.0455', '639': '0.155', '563': '0.037', '461': '0.0295', '391': '0.0525', '409': '0.0713333333333', '721': '0.0345', '075': '0.0715', '073': '0.0225', '884': '0.0715', '748': '0.0', '321': '0.0', '324': '0.1495', '325': '0.0475', '776': '0.0', '894': '0.059', '083': '0.109333333333', '208': '0.0303333333333', '085': '0.029', '149': '0.031', '357': '0.0', '356': '0.0', '350': '0.0', '802': '0.05', '358': '0.0', '804': '0.0'}	[]	GTAAGAAAAACGTCATTAGTCAAAGCAAAGGTACTAATACTCAACTCGTT	TACACAAACTGTATGCGGCTAATTACCGCAAAATGTTAGCCATCTATGAG	4.75421	281	3R_12583284	1	Na	Na	Na	Na	TRUE	A	C	12583293	-9	G	T	0.577	7.24e-23		A	TRUE	TRUE	{'882': '0.202', '153': '0.162333333333', '318': '0.1325', '338': '0.1905', '774': '0.0385', '195': '0.262', '705': '0.1455', '861': '0.223', '714': '0.1975', '239': '0.062', '032': '0.085', '235': '0.125', '237': '0.069', '256': '0.0385', '491': '0.151333333333', '492': '0.25', '796': '0.118', '837': '0.0893333333333', '730': '0.096', '808': '0.1365', '818': '0.069', '335': '0.1305', '320': '0.185', '181': '0.089', '340': '0.0683333333333', '810': '0.0295', '365': '0.198', '502': '0.0265', '360': '0.104666666667', '890': '0.092', '595': '0.119', '707': '0.201', '142': '0.0', '441': '0.1285', '304': '0.154', '712': '0.147', '380': '0.0706666666667', '627': '0.125', '383': '0.129333333333', '049': '0.113', '228': '0.1285', '227': '0.166666666667', '486': '0.168666666667', '555': '0.2365', '101': '0.182666666667', '223': '0.069', '042': '0.0805', '040': '0.1', '786': '0.171', '505': '0.0176666666667', '843': '0.092', '783': '0.111', '790': '0.0895', '855': '0.091', '727': '0.2995', '355': '0.2155', '354': '0.1145', '352': '0.198333333333', '439': '0.225', '370': '0.0', '822': '0.1435', '375': '0.0295', '517': '0.0'}	{'217': '0.0543333333333', '091': '0.032', '093': '0.016', '138': '0.0', '406': '0.0475', '405': '0.0466666666667', '812': '0.083', '348': '0.0', '287': '0.028', '716': '0.031', '026': '0.037', '028': '0.0555', '911': '0.17', '379': '0.028', '913': '0.0', '371': '0.0', '821': '0.05', '820': '0.0', '377': '0.0675', '319': '0.0475', '596': '0.0665', '313': '0.0', '310': '0.0', '315': '0.0', '703': '0.0', '038': '0.0545', '088': '0.067', '395': '0.0', '399': '0.0', '832': '0.0363333333333', '799': '0.0', '362': '0.0915', '427': '0.05', '426': '0.0', '584': '0.0', '443': '0.0295', '301': '0.0', '303': '0.0', '306': '0.0', '589': '0.0', '381': '0.0', '382': '0.0', '109': '0.0295', '385': '0.0', '386': '0.0383333333333', '045': '0.0615', '041': '0.0', '105': '0.0', '900': '0.0415', '787': '0.0', '907': '0.0', '374': '0.0355', '642': '0.0', '437': '0.0', '336': '0.0265', '059': '0.0', '857': '0.0', '850': '0.0', '852': '0.0', '508': '0.0', '509': '0.0225', '189': '0.0', '757': '0.0', '737': '0.0455', '639': '0.155', '563': '0.037', '461': '0.0295', '391': '0.0525', '409': '0.0713333333333', '721': '0.0345', '075': '0.0715', '073': '0.0225', '884': '0.0715', '748': '0.0', '321': '0.0', '324': '0.1495', '325': '0.0475', '776': '0.0', '894': '0.059', '083': '0.109333333333', '208': '0.0303333333333', '085': '0.029', '149': '0.031', '357': '0.0', '356': '0.0', '350': '0.0', '802': '0.05', '358': '0.0', '804': '0.0'}	{'559': '0.0455', '048': '0.0945', '317': '0.1615', '390': '0.1', '397': '0.109', '738': '0.0985', '361': '0.041', '309': '0.0', '853': '0.113', '069': '0.077', '551': '0.141', '440': '0.059', '566': '0.025', '634': '0.0626666666667', '732': '0.0256666666667', '136': '0.0865'}	0.125159	0.0285524	0.0774896	63	89	16	0.0966063	{'882': '0.202', '153': '0.162333333333', '318': '0.1325', '338': '0.1905', '774': '0.0385', '195': '0.262', '705': '0.1455', '861': '0.223', '714': '0.1975', '239': '0.062', '032': '0.085', '235': '0.125', '237': '0.069', '256': '0.0385', '491': '0.151333333333', '492': '0.25', '796': '0.118', '837': '0.0893333333333', '730': '0.096', '808': '0.1365', '818': '0.069', '335': '0.1305', '320': '0.185', '181': '0.089', '340': '0.0683333333333', '810': '0.0295', '365': '0.198', '502': '0.0265', '360': '0.104666666667', '890': '0.092', '595': '0.119', '707': '0.201', '142': '0.0', '441': '0.1285', '304': '0.154', '712': '0.147', '380': '0.0706666666667', '627': '0.125', '383': '0.129333333333', '049': '0.113', '228': '0.1285', '227': '0.166666666667', '486': '0.168666666667', '555': '0.2365', '101': '0.182666666667', '223': '0.069', '042': '0.0805', '040': '0.1', '786': '0.171', '505': '0.0176666666667', '843': '0.092', '783': '0.111', '790': '0.0895', '855': '0.091', '727': '0.2995', '355': '0.2155', '354': '0.1145', '352': '0.198333333333', '439': '0.225', '370': '0.0', '822': '0.1435', '375': '0.0295', '517': '0.0'}	{'217': '0.0543333333333', '091': '0.032', '093': '0.016', '138': '0.0', '406': '0.0475', '405': '0.0466666666667', '812': '0.083', '348': '0.0', '287': '0.028', '716': '0.031', '026': '0.037', '028': '0.0555', '911': '0.17', '379': '0.028', '913': '0.0', '371': '0.0', '821': '0.05', '820': '0.0', '377': '0.0675', '319': '0.0475', '596': '0.0665', '313': '0.0', '310': '0.0', '315': '0.0', '703': '0.0', '038': '0.0545', '088': '0.067', '395': '0.0', '399': '0.0', '832': '0.0363333333333', '799': '0.0', '362': '0.0915', '427': '0.05', '426': '0.0', '584': '0.0', '443': '0.0295', '301': '0.0', '303': '0.0', '306': '0.0', '589': '0.0', '381': '0.0', '382': '0.0', '109': '0.0295', '385': '0.0', '386': '0.0383333333333', '045': '0.0615', '041': '0.0', '105': '0.0', '900': '0.0415', '787': '0.0', '907': '0.0', '374': '0.0355', '642': '0.0', '437': '0.0', '336': '0.0265', '059': '0.0', '857': '0.0', '850': '0.0', '852': '0.0', '508': '0.0', '509': '0.0225', '189': '0.0', '757': '0.0', '737': '0.0455', '639': '0.155', '563': '0.037', '461': '0.0295', '391': '0.0525', '409': '0.0713333333333', '721': '0.0345', '075': '0.0715', '073': '0.0225', '884': '0.0715', '748': '0.0', '321': '0.0', '324': '0.1495', '325': '0.0475', '776': '0.0', '894': '0.059', '083': '0.109333333333', '208': '0.0303333333333', '085': '0.029', '149': '0.031', '357': '0.0', '356': '0.0', '350': '0.0', '802': '0.05', '358': '0.0', '804': '0.0'}	{'559': '0.0455', '048': '0.0945', '317': '0.1615', '390': '0.1', '397': '0.109', '738': '0.0985', '361': '0.041', '309': '0.0', '853': '0.113', '069': '0.077', '551': '0.141', '440': '0.059', '566': '0.025', '634': '0.0626666666667', '732': '0.0256666666667', '136': '0.0865'}	0.125159	0.0285524	0.0774896	63	89	16	0.0966063
Drosophila	3R	3R_951_1900	12656660	12656660	FBgn0038072	acceptor	AG	+	right	male	cis	3R	12657238	SNP	578	1.05e-15	0.314772	T	C	153	18	0.79555	0.578981	-0.216568	Counter({'total': 5563, 12654630: 2900, 12654709: 1144, 12654852: 132, 12654637: 123, 12654907: 74, 12656046: 30, 12654856: 12, 12654838: 9, 12654909: 6, 12654766: 3, 12656463: 2, 12656496: 2, 12654866: 1, 12654765: 1, 12654144: 1, 12654664: 1, 12654667: 1, 12654669: 1, 12654671: 1, 12655481: 1, 12653742: 0, 12654675: 0, 12654840: 0})	Counter({'total': 518, 12654630: 201, 12654709: 88, 12654907: 12, 12654852: 11, 12654637: 4, 12654856: 1, 12656046: 1, 12654671: 1, 12656496: 1, 12654866: 0, 12653742: 0, 12654765: 0, 12654766: 0, 12654909: 0, 12654144: 0, 12654664: 0, 12654667: 0, 12654669: 0, 12656463: 0, 12654675: 0, 12654838: 0, 12654840: 0, 12655481: 0})	{'217': '0.79', '819': '0.8455', '091': '0.752', '093': '0.833', '765': '0.902', '136': '0.6315', '138': '0.875', '491': '0.956666666667', '492': '0.806', '818': '0.729', '406': '0.708', '405': '0.795', '340': '0.683', '280': '0.8385', '812': '0.786', '287': '0.8155', '761': '0.7125', '642': '0.803', '716': '0.531666666667', '712': '0.839', '026': '0.828', '021': '0.809', '129': '0.8845', '028': '0.8085', '911': '0.912', '379': '0.95', '530': '0.6655', '371': '0.8965', '373': '0.75', '426': '0.746333333333', '375': '0.8845', '820': '0.765', '776': '0.5455', '822': '0.7775', '319': '0.81', '595': '1.0', '596': '0.8165', '195': '0.811666666667', '705': '0.8415', '707': '0.843', '317': '0.717', '315': '0.6125', '391': '0.737', '390': '0.901', '395': '0.782', '032': '0.730333333333', '894': '0.6185', '399': '0.673', '832': '0.735', '796': '0.7505', '837': '0.851666666667', '790': '0.8835', '799': '0.816', '367': '0.812666666667', '365': '0.7175', '362': '0.89', '361': '0.709', '309': '0.746', '303': '0.800333333333', '443': '0.7425', '301': '0.7845', '441': '0.757', '440': '0.759', '306': '0.675', '380': '0.846', '381': '0.753', '382': '0.9025', '109': '0.818', '385': '1.0', '049': '0.8085', '045': '0.7015', '042': '0.6965', '041': '0.8015', '105': '0.848666666667', '786': '0.6665', '787': '0.7265', '843': '0.792', '907': '0.851', '783': '0.7885', '821': '0.8', '908': '0.7915', '849': '0.8665', '383': '0.7745', '439': '0.75', '437': '0.676', '513': '0.787666666667', '627': '0.824', '338': '0.781', '335': '0.7575', '336': '0.5875', '332': '0.7645', '177': '0.813', '057': '0.846', '256': '0.7315', '100': '0.806333333333', '855': '0.7485', '857': '0.862', '852': '0.8245', '730': '0.825', '313': '0.833666666667', '732': '0.790333333333', '508': '0.792', '509': '0.75', '189': '0.845', '502': '0.7775', '634': '0.7835', '737': '0.815', '069': '0.818', '639': '0.81925', '563': '0.787', '900': '0.8405', '229': '0.732', '228': '0.9505', '227': '0.847333333333', '505': '0.674333333333', '727': '0.907', '409': '0.805666666667', '721': '0.82', '757': '0.8165', '882': '0.8335', '153': '0.8075', '075': '0.869', '559': '0.8495', '073': '0.875', '748': '0.837333333333', '551': '0.6665', '239': '0.828', '235': '0.707', '237': '0.725', '233': '0.824666666667', '320': '0.8535', '321': '0.844', '324': '0.674666666667', '325': '0.7915', '890': '0.85', '774': '0.833333333333', '892': '0.8425', '088': '0.7415', '142': '0.8395', '897': '0.798', '083': '0.772', '208': '0.8175', '149': '0.9305', '356': '0.78', '355': '0.933', '808': '0.7945', '352': '0.8215', '350': '0.808', '802': '0.8565', '801': '0.781', '804': '0.8645', '805': '0.811', '358': '0.8545'}	{'': 'FBgn0038072_12656660_male_SSE', '031': '0.2655', '531': '0.481', '884': '0.636', '304': '0.0', '085': '0.461666666667', '589': '0.619', '357': '0.7085', '535': '0.616', '318': '0.5785', '059': '0.8125', '386': '0.888', '048': '0.7535', '370': '0.673', '101': '0.0', '348': '0.7535', '738': '0.675', '359': '0.8185', '913': '0.6815'}	[12655781, 12656660, 12658136]	CTAGCTCAGATCATTAATTGCAACCATTTGATTTGTTTACTCCATAAAAG	AAAAGAACAAGAATCCGCGAAAAAGCAACAATTCGCCAAAGTGCCGAAGG	3.99572	65	3R_12656660	1	Na	Na	Na	Na	TRUE	T	C	12657238	578	C	T	0.082	1.05e-15		T	TRUE	TRUE	{'217': '0.79', '819': '0.8455', '091': '0.752', '093': '0.833', '765': '0.902', '136': '0.6315', '138': '0.875', '491': '0.956666666667', '492': '0.806', '818': '0.729', '406': '0.708', '405': '0.795', '340': '0.683', '280': '0.8385', '812': '0.786', '287': '0.8155', '761': '0.7125', '642': '0.803', '716': '0.531666666667', '712': '0.839', '026': '0.828', '021': '0.809', '129': '0.8845', '028': '0.8085', '911': '0.912', '379': '0.95', '530': '0.6655', '371': '0.8965', '373': '0.75', '426': '0.746333333333', '375': '0.8845', '820': '0.765', '776': '0.5455', '822': '0.7775', '319': '0.81', '595': '1.0', '596': '0.8165', '195': '0.811666666667', '705': '0.8415', '707': '0.843', '317': '0.717', '315': '0.6125', '391': '0.737', '390': '0.901', '395': '0.782', '032': '0.730333333333', '894': '0.6185', '399': '0.673', '832': '0.735', '796': '0.7505', '837': '0.851666666667', '790': '0.8835', '799': '0.816', '367': '0.812666666667', '365': '0.7175', '362': '0.89', '361': '0.709', '309': '0.746', '303': '0.800333333333', '443': '0.7425', '301': '0.7845', '441': '0.757', '440': '0.759', '306': '0.675', '380': '0.846', '381': '0.753', '382': '0.9025', '109': '0.818', '385': '1.0', '049': '0.8085', '045': '0.7015', '042': '0.6965', '041': '0.8015', '105': '0.848666666667', '786': '0.6665', '787': '0.7265', '843': '0.792', '907': '0.851', '783': '0.7885', '821': '0.8', '908': '0.7915', '849': '0.8665', '383': '0.7745', '439': '0.75', '437': '0.676', '513': '0.787666666667', '627': '0.824', '338': '0.781', '335': '0.7575', '336': '0.5875', '332': '0.7645', '177': '0.813', '057': '0.846', '256': '0.7315', '100': '0.806333333333', '855': '0.7485', '857': '0.862', '852': '0.8245', '730': '0.825', '313': '0.833666666667', '732': '0.790333333333', '508': '0.792', '509': '0.75', '189': '0.845', '502': '0.7775', '634': '0.7835', '737': '0.815', '069': '0.818', '639': '0.81925', '563': '0.787', '900': '0.8405', '229': '0.732', '228': '0.9505', '227': '0.847333333333', '505': '0.674333333333', '727': '0.907', '409': '0.805666666667', '721': '0.82', '757': '0.8165', '882': '0.8335', '153': '0.8075', '075': '0.869', '559': '0.8495', '073': '0.875', '748': '0.837333333333', '551': '0.6665', '239': '0.828', '235': '0.707', '237': '0.725', '233': '0.824666666667', '320': '0.8535', '321': '0.844', '324': '0.674666666667', '325': '0.7915', '890': '0.85', '774': '0.833333333333', '892': '0.8425', '088': '0.7415', '142': '0.8395', '897': '0.798', '083': '0.772', '208': '0.8175', '149': '0.9305', '356': '0.78', '355': '0.933', '808': '0.7945', '352': '0.8215', '350': '0.808', '802': '0.8565', '801': '0.781', '804': '0.8645', '805': '0.811', '358': '0.8545'}	{'531': '0.481', '304': '0.0', '085': '0.461666666667', '589': '0.619', '357': '0.7085', '535': '0.616', '318': '0.5785', '386': '0.888', '370': '0.673', '101': '0.0'}	{'031': '0.2655', '884': '0.636', '059': '0.8125', '048': '0.7535', '348': '0.7535', '738': '0.675', '359': '0.8185', '913': '0.6815'}	0.79555	0.502567	0.6745	153	10	8	-0.292983	{'217': '0.79', '819': '0.8455', '091': '0.752', '093': '0.833', '765': '0.902', '136': '0.6315', '138': '0.875', '491': '0.956666666667', '492': '0.806', '818': '0.729', '406': '0.708', '405': '0.795', '340': '0.683', '280': '0.8385', '812': '0.786', '287': '0.8155', '761': '0.7125', '642': '0.803', '716': '0.531666666667', '712': '0.839', '026': '0.828', '021': '0.809', '129': '0.8845', '028': '0.8085', '911': '0.912', '379': '0.95', '530': '0.6655', '371': '0.8965', '373': '0.75', '426': '0.746333333333', '375': '0.8845', '820': '0.765', '776': '0.5455', '822': '0.7775', '319': '0.81', '595': '1.0', '596': '0.8165', '195': '0.811666666667', '705': '0.8415', '707': '0.843', '317': '0.717', '315': '0.6125', '391': '0.737', '390': '0.901', '395': '0.782', '032': '0.730333333333', '894': '0.6185', '399': '0.673', '832': '0.735', '796': '0.7505', '837': '0.851666666667', '790': '0.8835', '799': '0.816', '367': '0.812666666667', '365': '0.7175', '362': '0.89', '361': '0.709', '309': '0.746', '303': '0.800333333333', '443': '0.7425', '301': '0.7845', '441': '0.757', '440': '0.759', '306': '0.675', '380': '0.846', '381': '0.753', '382': '0.9025', '109': '0.818', '385': '1.0', '049': '0.8085', '045': '0.7015', '042': '0.6965', '041': '0.8015', '105': '0.848666666667', '786': '0.6665', '787': '0.7265', '843': '0.792', '907': '0.851', '783': '0.7885', '821': '0.8', '908': '0.7915', '849': '0.8665', '383': '0.7745', '439': '0.75', '437': '0.676', '513': '0.787666666667', '627': '0.824', '338': '0.781', '335': '0.7575', '336': '0.5875', '332': '0.7645', '177': '0.813', '057': '0.846', '256': '0.7315', '100': '0.806333333333', '855': '0.7485', '857': '0.862', '852': '0.8245', '730': '0.825', '313': '0.833666666667', '732': '0.790333333333', '508': '0.792', '509': '0.75', '189': '0.845', '502': '0.7775', '634': '0.7835', '737': '0.815', '069': '0.818', '639': '0.81925', '563': '0.787', '900': '0.8405', '229': '0.732', '228': '0.9505', '227': '0.847333333333', '505': '0.674333333333', '727': '0.907', '409': '0.805666666667', '721': '0.82', '757': '0.8165', '882': '0.8335', '153': '0.8075', '075': '0.869', '559': '0.8495', '073': '0.875', '748': '0.837333333333', '551': '0.6665', '239': '0.828', '235': '0.707', '237': '0.725', '233': '0.824666666667', '320': '0.8535', '321': '0.844', '324': '0.674666666667', '325': '0.7915', '890': '0.85', '774': '0.833333333333', '892': '0.8425', '088': '0.7415', '142': '0.8395', '897': '0.798', '083': '0.772', '208': '0.8175', '149': '0.9305', '356': '0.78', '355': '0.933', '808': '0.7945', '352': '0.8215', '350': '0.808', '802': '0.8565', '801': '0.781', '804': '0.8645', '805': '0.811', '358': '0.8545'}	{'531': '0.481', '304': '0.0', '085': '0.461666666667', '589': '0.619', '357': '0.7085', '535': '0.616', '318': '0.5785', '386': '0.888', '370': '0.673', '101': '0.0'}	{'031': '0.2655', '884': '0.636', '059': '0.8125', '048': '0.7535', '348': '0.7535', '738': '0.675', '359': '0.8185', '913': '0.6815'}	0.79555	0.502567	0.6745	153	10	8	-0.292983
Drosophila	3R	3R_951_1900	12693829	12693829	FBgn0011745	acceptor	AG	+	right	male	cis	3R	12693835	SNP	6	5e-104	0.90605	T	C	145	55	0.97086	0.812462	-0.158398	Counter({'total': 32292, 12693761: 31353, 12693759: 1, 12691869: 0})	Counter({'total': 11378, 12693761: 9218, 12691869: 0, 12693759: 0})	{'217': '0.976', '819': '0.979', '091': '0.973', '093': '0.975666666667', '765': '0.968', '748': '0.977333333333', '138': '0.937666666667', '491': '0.970333333333', '492': '0.96975', '818': '0.970333333333', '406': '0.951', '405': '0.978333333333', '340': '0.975', '810': '0.9765', '280': '0.989', '812': '0.986666666667', '287': '0.972', '761': '0.963', '642': '0.975666666667', '712': '0.974', '026': '0.985', '129': '0.992', '028': '0.9965', '528': '0.985', '913': '0.981', '530': '0.961', '371': '0.9555', '370': '0.986', '373': '0.9445', '375': '0.9555', '820': '0.976', '377': '0.987', '822': '0.9785', '911': '0.984333333333', '595': '0.95', '195': '0.969666666667', '705': '0.978', '707': '0.9845', '315': '0.9845', '703': '0.982', '391': '0.9715', '390': '0.973', '397': '0.973333333333', '032': '0.971333333333', '031': '0.971', '796': '0.965', '837': '0.972666666667', '790': '0.9775', '799': '0.946', '367': '0.971', '365': '0.99', '362': '0.9335', '360': '0.970666666667', '361': '0.9775', '584': '0.978', '443': '0.9755', '301': '0.965', '306': '0.978666666667', '589': '0.98', '380': '0.970666666667', '381': '0.9675', '382': '0.952', '109': '0.959', '049': '0.986', '042': '0.97', '041': '0.9705', '040': '0.961', '786': '0.9285', '787': '0.947', '843': '0.968', '783': '0.9525', '821': '0.9775', '908': '0.985333333333', '853': '0.975333333333', '383': '0.984333333333', '439': '0.977', '437': '0.943', '513': '0.972666666667', '517': '0.972666666667', '627': '0.964', '338': '0.968', '335': '0.9825', '336': '0.982666666667', '332': '0.974', '176': '0.97', '057': '0.9805', '256': '0.967', '855': '0.991', '850': '0.9815', '730': '0.984', '313': '0.964', '181': '0.969333333333', '508': '0.977', '509': '0.9845', '738': '0.972333333333', '189': '0.947', '502': '0.979', '630': '0.950333333333', '634': '0.962', '737': '0.9875', '069': '0.9695', '639': '0.967', '461': '0.983666666667', '900': '0.9735', '566': '0.9845', '229': '0.967', '228': '0.963', '227': '0.972666666667', '223': '0.9805', '161': '0.9435', '505': '0.964333333333', '861': '0.9785', '727': '0.9655', '721': '0.974', '757': '0.967', '882': '0.9825', '153': '0.962', '075': '0.952333333333', '073': '0.9615', '555': '0.971', '158': '0.9665', '551': '0.96', '239': '0.960666666667', '235': '0.9785', '237': '0.976', '233': '0.967333333333', '320': '0.9715', '321': '0.971', '324': '0.978333333333', '325': '0.9835', '890': '0.9785', '892': '0.97', '088': '0.9745', '894': '0.987666666667', '897': '0.963', '083': '0.981', '208': '0.990333333333', '085': '0.950666666667', '149': '0.959', '486': '0.955666666667', '355': '0.9565', '354': '0.963', '352': '0.971666666667', '801': '0.9655', '805': '0.956333333333'}	{'': 'FBgn0011745_12693829_male_SSE', '319': '0.744', '318': '0.819', '559': '0.895', '596': '0.768', '310': '0.767333333333', '317': '0.9395', '392': '0.8465', '038': '0.886', '776': '0.7815', '136': '0.8885', '395': '0.82', '804': '0.8515', '177': '0.8165', '399': '0.7985', '100': '0.82875', '832': '0.844', '379': '0.763', '857': '0.8145', '852': '0.7055', '884': '0.863', '732': '0.913666666667', '348': '0.752', '409': '0.843666666667', '426': '0.779666666667', '309': '0.903', '774': '0.769333333333', '440': '0.789', '142': '0.785', '716': '0.822', '441': '0.776', '303': '0.807333333333', '304': '0.752', '021': '0.778666666667', '385': '0.74', '386': '0.765333333333', '048': '0.821', '714': '0.8035', '045': '0.782', '101': '0.761666666667', '105': '0.775', '907': '0.877', '563': '0.793', '849': '0.8365', '357': '0.747', '356': '0.7205', '535': '0.773', '808': '0.809', '427': '0.7845', '531': '0.7515', '350': '0.82', '802': '0.8475', '358': '0.781', '374': '0.8045', '359': '0.987', '059': '0.993'}	[12692642, 12693830, 12693844]	TGTATAGTTCTGTGCCATGAGTTCTGAAACTCACGAATTTATGTTAACAG	ATCGCTGCGCCGCAGGAACGTCTGTACTCCACATGGATGGGCGGATCGAT	4.99762	211	3R_12693829	2	Na	Na	Na	Na	TRUE	T	C	12693835	6	C	T	0.24	5e-104		T	TRUE	TRUE	{'217': '0.976', '819': '0.979', '091': '0.973', '093': '0.975666666667', '765': '0.968', '748': '0.977333333333', '138': '0.937666666667', '491': '0.970333333333', '492': '0.96975', '818': '0.970333333333', '406': '0.951', '405': '0.978333333333', '340': '0.975', '810': '0.9765', '280': '0.989', '812': '0.986666666667', '287': '0.972', '761': '0.963', '642': '0.975666666667', '712': '0.974', '026': '0.985', '129': '0.992', '028': '0.9965', '528': '0.985', '913': '0.981', '530': '0.961', '371': '0.9555', '370': '0.986', '373': '0.9445', '375': '0.9555', '820': '0.976', '377': '0.987', '822': '0.9785', '911': '0.984333333333', '595': '0.95', '195': '0.969666666667', '705': '0.978', '707': '0.9845', '315': '0.9845', '703': '0.982', '391': '0.9715', '390': '0.973', '397': '0.973333333333', '032': '0.971333333333', '031': '0.971', '796': '0.965', '837': '0.972666666667', '790': '0.9775', '799': '0.946', '367': '0.971', '365': '0.99', '362': '0.9335', '360': '0.970666666667', '361': '0.9775', '584': '0.978', '443': '0.9755', '301': '0.965', '306': '0.978666666667', '589': '0.98', '380': '0.970666666667', '381': '0.9675', '382': '0.952', '109': '0.959', '049': '0.986', '042': '0.97', '041': '0.9705', '040': '0.961', '786': '0.9285', '787': '0.947', '843': '0.968', '783': '0.9525', '821': '0.9775', '908': '0.985333333333', '853': '0.975333333333', '383': '0.984333333333', '439': '0.977', '437': '0.943', '513': '0.972666666667', '517': '0.972666666667', '627': '0.964', '338': '0.968', '335': '0.9825', '336': '0.982666666667', '332': '0.974', '176': '0.97', '057': '0.9805', '256': '0.967', '855': '0.991', '850': '0.9815', '730': '0.984', '313': '0.964', '181': '0.969333333333', '508': '0.977', '509': '0.9845', '738': '0.972333333333', '189': '0.947', '502': '0.979', '630': '0.950333333333', '634': '0.962', '737': '0.9875', '069': '0.9695', '639': '0.967', '461': '0.983666666667', '900': '0.9735', '566': '0.9845', '229': '0.967', '228': '0.963', '227': '0.972666666667', '223': '0.9805', '161': '0.9435', '505': '0.964333333333', '861': '0.9785', '727': '0.9655', '721': '0.974', '757': '0.967', '882': '0.9825', '153': '0.962', '075': '0.952333333333', '073': '0.9615', '555': '0.971', '158': '0.9665', '551': '0.96', '239': '0.960666666667', '235': '0.9785', '237': '0.976', '233': '0.967333333333', '320': '0.9715', '321': '0.971', '324': '0.978333333333', '325': '0.9835', '890': '0.9785', '892': '0.97', '088': '0.9745', '894': '0.987666666667', '897': '0.963', '083': '0.981', '208': '0.990333333333', '085': '0.950666666667', '149': '0.959', '486': '0.955666666667', '355': '0.9565', '354': '0.963', '352': '0.971666666667', '801': '0.9655', '805': '0.956333333333'}	{'319': '0.744', '318': '0.819', '596': '0.768', '310': '0.767333333333', '392': '0.8465', '776': '0.7815', '395': '0.82', '804': '0.8515', '177': '0.8165', '399': '0.7985', '100': '0.82875', '832': '0.844', '379': '0.763', '857': '0.8145', '852': '0.7055', '348': '0.752', '426': '0.779666666667', '774': '0.769333333333', '440': '0.789', '142': '0.785', '716': '0.822', '441': '0.776', '304': '0.752', '021': '0.778666666667', '385': '0.74', '386': '0.765333333333', '048': '0.821', '714': '0.8035', '045': '0.782', '101': '0.761666666667', '105': '0.775', '563': '0.793', '849': '0.8365', '357': '0.747', '356': '0.7205', '535': '0.773', '427': '0.7845', '531': '0.7515', '350': '0.82', '358': '0.781', '374': '0.8045'}	{'559': '0.895', '317': '0.9395', '038': '0.886', '136': '0.8885', '884': '0.863', '732': '0.913666666667', '409': '0.843666666667', '309': '0.903', '303': '0.807333333333', '907': '0.877', '808': '0.809', '802': '0.8475', '359': '0.987', '059': '0.993'}	0.97086	0.786152	0.889512	145	41	14	-0.184708	{'217': '0.976', '819': '0.979', '091': '0.973', '093': '0.975666666667', '765': '0.968', '748': '0.977333333333', '138': '0.937666666667', '491': '0.970333333333', '492': '0.96975', '818': '0.970333333333', '406': '0.951', '405': '0.978333333333', '340': '0.975', '810': '0.9765', '280': '0.989', '812': '0.986666666667', '287': '0.972', '761': '0.963', '642': '0.975666666667', '712': '0.974', '026': '0.985', '129': '0.992', '028': '0.9965', '528': '0.985', '913': '0.981', '530': '0.961', '371': '0.9555', '370': '0.986', '373': '0.9445', '375': '0.9555', '820': '0.976', '377': '0.987', '822': '0.9785', '911': '0.984333333333', '595': '0.95', '195': '0.969666666667', '705': '0.978', '707': '0.9845', '315': '0.9845', '703': '0.982', '391': '0.9715', '390': '0.973', '397': '0.973333333333', '032': '0.971333333333', '031': '0.971', '796': '0.965', '837': '0.972666666667', '790': '0.9775', '799': '0.946', '367': '0.971', '365': '0.99', '362': '0.9335', '360': '0.970666666667', '361': '0.9775', '584': '0.978', '443': '0.9755', '301': '0.965', '306': '0.978666666667', '589': '0.98', '380': '0.970666666667', '381': '0.9675', '382': '0.952', '109': '0.959', '049': '0.986', '042': '0.97', '041': '0.9705', '040': '0.961', '786': '0.9285', '787': '0.947', '843': '0.968', '783': '0.9525', '821': '0.9775', '908': '0.985333333333', '853': '0.975333333333', '383': '0.984333333333', '439': '0.977', '437': '0.943', '513': '0.972666666667', '517': '0.972666666667', '627': '0.964', '338': '0.968', '335': '0.9825', '336': '0.982666666667', '332': '0.974', '176': '0.97', '057': '0.9805', '256': '0.967', '855': '0.991', '850': '0.9815', '730': '0.984', '313': '0.964', '181': '0.969333333333', '508': '0.977', '509': '0.9845', '738': '0.972333333333', '189': '0.947', '502': '0.979', '630': '0.950333333333', '634': '0.962', '737': '0.9875', '069': '0.9695', '639': '0.967', '461': '0.983666666667', '900': '0.9735', '566': '0.9845', '229': '0.967', '228': '0.963', '227': '0.972666666667', '223': '0.9805', '161': '0.9435', '505': '0.964333333333', '861': '0.9785', '727': '0.9655', '721': '0.974', '757': '0.967', '882': '0.9825', '153': '0.962', '075': '0.952333333333', '073': '0.9615', '555': '0.971', '158': '0.9665', '551': '0.96', '239': '0.960666666667', '235': '0.9785', '237': '0.976', '233': '0.967333333333', '320': '0.9715', '321': '0.971', '324': '0.978333333333', '325': '0.9835', '890': '0.9785', '892': '0.97', '088': '0.9745', '894': '0.987666666667', '897': '0.963', '083': '0.981', '208': '0.990333333333', '085': '0.950666666667', '149': '0.959', '486': '0.955666666667', '355': '0.9565', '354': '0.963', '352': '0.971666666667', '801': '0.9655', '805': '0.956333333333'}	{'319': '0.744', '318': '0.819', '596': '0.768', '310': '0.767333333333', '392': '0.8465', '776': '0.7815', '395': '0.82', '804': '0.8515', '177': '0.8165', '399': '0.7985', '100': '0.82875', '832': '0.844', '379': '0.763', '857': '0.8145', '852': '0.7055', '348': '0.752', '426': '0.779666666667', '774': '0.769333333333', '440': '0.789', '142': '0.785', '716': '0.822', '441': '0.776', '304': '0.752', '021': '0.778666666667', '385': '0.74', '386': '0.765333333333', '048': '0.821', '714': '0.8035', '045': '0.782', '101': '0.761666666667', '105': '0.775', '563': '0.793', '849': '0.8365', '357': '0.747', '356': '0.7205', '535': '0.773', '427': '0.7845', '531': '0.7515', '350': '0.82', '358': '0.781', '374': '0.8045'}	{'559': '0.895', '317': '0.9395', '038': '0.886', '136': '0.8885', '884': '0.863', '732': '0.913666666667', '409': '0.843666666667', '309': '0.903', '303': '0.807333333333', '907': '0.877', '808': '0.809', '802': '0.8475', '359': '0.987', '059': '0.993'}	0.97086	0.786152	0.889512	145	41	14	-0.184708
Drosophila	3R	3R_951_1900	12693829	12693829	FBgn0011745	acceptor	AG	+	right	female	cis	3R	12693835	SNP	6	9.6e-101	0.898607	T	C	145	55	0.980647	0.83638	-0.144267	Counter({'total': 50875, 12693761: 49884, 12691869: 2, 12693759: 1})	Counter({'total': 18956, 12693761: 15788, 12691869: 0, 12693759: 0})	{'217': '0.978333333333', '819': '0.989333333333', '091': '0.987666666667', '093': '0.975333333333', '765': '0.978666666667', '748': '0.9925', '138': '0.9735', '491': '0.976666666667', '492': '0.973', '818': '0.977', '406': '0.9865', '405': '0.979666666667', '340': '0.9805', '810': '0.977', '280': '0.987', '812': '0.986', '287': '0.983', '761': '0.974', '642': '0.96625', '712': '0.9805', '026': '0.9975', '129': '0.9875', '028': '0.9885', '528': '0.974333333333', '913': '0.987', '530': '0.972333333333', '371': '0.984333333333', '370': '0.985', '373': '0.986', '375': '0.989', '820': '0.970666666667', '377': '0.9795', '822': '0.966333333333', '911': '0.977', '595': '0.979', '195': '0.9935', '705': '0.9795', '707': '0.9585', '315': '0.980333333333', '703': '0.9685', '391': '0.982666666667', '390': '0.9765', '397': '0.978', '032': '0.991333333333', '031': '0.9745', '796': '0.9825', '837': '0.9825', '790': '0.986666666667', '799': '0.993333333333', '367': '0.967', '365': '0.9715', '362': '0.973333333333', '360': '0.971', '361': '0.985', '584': '0.97025', '443': '0.982333333333', '301': '0.987', '306': '0.972', '589': '0.977333333333', '380': '0.984666666667', '381': '0.978', '382': '0.98', '109': '0.978', '049': '0.9835', '042': '0.982', '041': '0.9815', '040': '0.98', '786': '0.9505', '787': '0.978', '843': '0.9765', '783': '0.973333333333', '821': '0.98725', '908': '0.987', '853': '0.993', '383': '0.9865', '439': '0.973666666667', '437': '0.9815', '513': '0.9845', '517': '0.990666666667', '627': '0.989666666667', '338': '0.9875', '335': '0.9825', '336': '0.987', '332': '0.972', '176': '0.9835', '057': '0.972', '256': '0.986333333333', '855': '0.9875', '850': '0.9885', '730': '0.968666666667', '313': '0.9815', '181': '0.98125', '508': '0.9865', '509': '0.998', '738': '0.9775', '189': '0.9865', '502': '0.991', '630': '0.968666666667', '634': '0.9885', '737': '0.9835', '069': '0.98', '639': '0.984', '461': '0.984333333333', '900': '0.9815', '566': '0.966666666667', '229': '0.982', '228': '0.976', '227': '0.984', '223': '0.983', '161': '0.997', '505': '0.961333333333', '861': '0.992333333333', '727': '0.9895', '721': '0.9745', '757': '0.986666666667', '882': '0.9875', '153': '0.9685', '075': '0.9805', '073': '0.978', '555': '0.98', '158': '0.9775', '551': '0.968', '239': '0.985', '235': '0.9975', '237': '0.979', '233': '0.965666666667', '320': '0.971', '321': '0.9845', '324': '0.9675', '325': '0.983666666667', '890': '0.979', '892': '0.9755', '088': '0.972333333333', '894': '0.983', '897': '0.982', '083': '0.985', '208': '0.993', '085': '0.9945', '149': '0.977', '486': '0.979666666667', '355': '0.9735', '354': '0.9845', '352': '0.988', '801': '0.974', '805': '0.9865'}	{'': 'FBgn0011745_12693829_female_SSE', '319': '0.8455', '318': '0.817', '559': '0.8965', '596': '0.8745', '310': '0.833333333333', '317': '0.873666666667', '392': '0.804666666667', '038': '0.941', '776': '0.8105', '136': '0.875', '395': '0.842', '804': '0.793', '177': '0.7775', '399': '0.862', '100': '0.809666666667', '832': '0.810333333333', '379': '0.823', '857': '0.7185', '852': '0.808', '884': '0.895', '732': '0.944', '348': '0.846', '409': '0.798', '426': '0.855', '309': '0.943', '774': '0.809', '440': '0.8465', '142': '0.823333333333', '716': '0.847333333333', '441': '0.817333333333', '303': '0.855', '304': '0.817666666667', '021': '0.849', '385': '0.839', '386': '0.8135', '048': '0.8535', '714': '0.782', '045': '0.794666666667', '101': '0.785', '105': '0.763666666667', '907': '0.846', '563': '0.84', '849': '0.794', '357': '0.837', '356': '0.80225', '535': '0.761333333333', '808': '0.7965', '427': '0.824', '531': '0.829', '350': '0.7615', '802': '0.9205', '358': '0.791333333333', '374': '0.836', '359': '0.978333333333', '059': '0.99'}	[12692642, 12693830, 12693844]	TGTATAGTTCTGTGCCATGAGTTCTGAAACTCACGAATTTATGTTAACAG	ATCGCTGCGCCGCAGGAACGTCTGTACTCCACATGGATGGGCGGATCGAT	4.99737	173	3R_12693829	2	Na	Na	Na	Na	TRUE	T	C	12693835	6	C	T	0.24	9.6e-101		T	TRUE	TRUE	{'217': '0.978333333333', '819': '0.989333333333', '091': '0.987666666667', '093': '0.975333333333', '765': '0.978666666667', '748': '0.9925', '138': '0.9735', '491': '0.976666666667', '492': '0.973', '818': '0.977', '406': '0.9865', '405': '0.979666666667', '340': '0.9805', '810': '0.977', '280': '0.987', '812': '0.986', '287': '0.983', '761': '0.974', '642': '0.96625', '712': '0.9805', '026': '0.9975', '129': '0.9875', '028': '0.9885', '528': '0.974333333333', '913': '0.987', '530': '0.972333333333', '371': '0.984333333333', '370': '0.985', '373': '0.986', '375': '0.989', '820': '0.970666666667', '377': '0.9795', '822': '0.966333333333', '911': '0.977', '595': '0.979', '195': '0.9935', '705': '0.9795', '707': '0.9585', '315': '0.980333333333', '703': '0.9685', '391': '0.982666666667', '390': '0.9765', '397': '0.978', '032': '0.991333333333', '031': '0.9745', '796': '0.9825', '837': '0.9825', '790': '0.986666666667', '799': '0.993333333333', '367': '0.967', '365': '0.9715', '362': '0.973333333333', '360': '0.971', '361': '0.985', '584': '0.97025', '443': '0.982333333333', '301': '0.987', '306': '0.972', '589': '0.977333333333', '380': '0.984666666667', '381': '0.978', '382': '0.98', '109': '0.978', '049': '0.9835', '042': '0.982', '041': '0.9815', '040': '0.98', '786': '0.9505', '787': '0.978', '843': '0.9765', '783': '0.973333333333', '821': '0.98725', '908': '0.987', '853': '0.993', '383': '0.9865', '439': '0.973666666667', '437': '0.9815', '513': '0.9845', '517': '0.990666666667', '627': '0.989666666667', '338': '0.9875', '335': '0.9825', '336': '0.987', '332': '0.972', '176': '0.9835', '057': '0.972', '256': '0.986333333333', '855': '0.9875', '850': '0.9885', '730': '0.968666666667', '313': '0.9815', '181': '0.98125', '508': '0.9865', '509': '0.998', '738': '0.9775', '189': '0.9865', '502': '0.991', '630': '0.968666666667', '634': '0.9885', '737': '0.9835', '069': '0.98', '639': '0.984', '461': '0.984333333333', '900': '0.9815', '566': '0.966666666667', '229': '0.982', '228': '0.976', '227': '0.984', '223': '0.983', '161': '0.997', '505': '0.961333333333', '861': '0.992333333333', '727': '0.9895', '721': '0.9745', '757': '0.986666666667', '882': '0.9875', '153': '0.9685', '075': '0.9805', '073': '0.978', '555': '0.98', '158': '0.9775', '551': '0.968', '239': '0.985', '235': '0.9975', '237': '0.979', '233': '0.965666666667', '320': '0.971', '321': '0.9845', '324': '0.9675', '325': '0.983666666667', '890': '0.979', '892': '0.9755', '088': '0.972333333333', '894': '0.983', '897': '0.982', '083': '0.985', '208': '0.993', '085': '0.9945', '149': '0.977', '486': '0.979666666667', '355': '0.9735', '354': '0.9845', '352': '0.988', '801': '0.974', '805': '0.9865'}	{'319': '0.8455', '318': '0.817', '596': '0.8745', '310': '0.833333333333', '392': '0.804666666667', '776': '0.8105', '395': '0.842', '804': '0.793', '177': '0.7775', '399': '0.862', '100': '0.809666666667', '832': '0.810333333333', '379': '0.823', '857': '0.7185', '852': '0.808', '348': '0.846', '426': '0.855', '774': '0.809', '440': '0.8465', '142': '0.823333333333', '716': '0.847333333333', '441': '0.817333333333', '304': '0.817666666667', '021': '0.849', '385': '0.839', '386': '0.8135', '048': '0.8535', '714': '0.782', '045': '0.794666666667', '101': '0.785', '105': '0.763666666667', '563': '0.84', '849': '0.794', '357': '0.837', '356': '0.80225', '535': '0.761333333333', '427': '0.824', '531': '0.829', '350': '0.7615', '358': '0.791333333333', '374': '0.836'}	{'559': '0.8965', '317': '0.873666666667', '038': '0.941', '136': '0.875', '884': '0.895', '732': '0.944', '409': '0.798', '309': '0.943', '303': '0.855', '907': '0.846', '808': '0.7965', '802': '0.9205', '359': '0.978333333333', '059': '0.99'}	0.980647	0.815815	0.896607	145	41	14	-0.164832	{'217': '0.978333333333', '819': '0.989333333333', '091': '0.987666666667', '093': '0.975333333333', '765': '0.978666666667', '748': '0.9925', '138': '0.9735', '491': '0.976666666667', '492': '0.973', '818': '0.977', '406': '0.9865', '405': '0.979666666667', '340': '0.9805', '810': '0.977', '280': '0.987', '812': '0.986', '287': '0.983', '761': '0.974', '642': '0.96625', '712': '0.9805', '026': '0.9975', '129': '0.9875', '028': '0.9885', '528': '0.974333333333', '913': '0.987', '530': '0.972333333333', '371': '0.984333333333', '370': '0.985', '373': '0.986', '375': '0.989', '820': '0.970666666667', '377': '0.9795', '822': '0.966333333333', '911': '0.977', '595': '0.979', '195': '0.9935', '705': '0.9795', '707': '0.9585', '315': '0.980333333333', '703': '0.9685', '391': '0.982666666667', '390': '0.9765', '397': '0.978', '032': '0.991333333333', '031': '0.9745', '796': '0.9825', '837': '0.9825', '790': '0.986666666667', '799': '0.993333333333', '367': '0.967', '365': '0.9715', '362': '0.973333333333', '360': '0.971', '361': '0.985', '584': '0.97025', '443': '0.982333333333', '301': '0.987', '306': '0.972', '589': '0.977333333333', '380': '0.984666666667', '381': '0.978', '382': '0.98', '109': '0.978', '049': '0.9835', '042': '0.982', '041': '0.9815', '040': '0.98', '786': '0.9505', '787': '0.978', '843': '0.9765', '783': '0.973333333333', '821': '0.98725', '908': '0.987', '853': '0.993', '383': '0.9865', '439': '0.973666666667', '437': '0.9815', '513': '0.9845', '517': '0.990666666667', '627': '0.989666666667', '338': '0.9875', '335': '0.9825', '336': '0.987', '332': '0.972', '176': '0.9835', '057': '0.972', '256': '0.986333333333', '855': '0.9875', '850': '0.9885', '730': '0.968666666667', '313': '0.9815', '181': '0.98125', '508': '0.9865', '509': '0.998', '738': '0.9775', '189': '0.9865', '502': '0.991', '630': '0.968666666667', '634': '0.9885', '737': '0.9835', '069': '0.98', '639': '0.984', '461': '0.984333333333', '900': '0.9815', '566': '0.966666666667', '229': '0.982', '228': '0.976', '227': '0.984', '223': '0.983', '161': '0.997', '505': '0.961333333333', '861': '0.992333333333', '727': '0.9895', '721': '0.9745', '757': '0.986666666667', '882': '0.9875', '153': '0.9685', '075': '0.9805', '073': '0.978', '555': '0.98', '158': '0.9775', '551': '0.968', '239': '0.985', '235': '0.9975', '237': '0.979', '233': '0.965666666667', '320': '0.971', '321': '0.9845', '324': '0.9675', '325': '0.983666666667', '890': '0.979', '892': '0.9755', '088': '0.972333333333', '894': '0.983', '897': '0.982', '083': '0.985', '208': '0.993', '085': '0.9945', '149': '0.977', '486': '0.979666666667', '355': '0.9735', '354': '0.9845', '352': '0.988', '801': '0.974', '805': '0.9865'}	{'319': '0.8455', '318': '0.817', '596': '0.8745', '310': '0.833333333333', '392': '0.804666666667', '776': '0.8105', '395': '0.842', '804': '0.793', '177': '0.7775', '399': '0.862', '100': '0.809666666667', '832': '0.810333333333', '379': '0.823', '857': '0.7185', '852': '0.808', '348': '0.846', '426': '0.855', '774': '0.809', '440': '0.8465', '142': '0.823333333333', '716': '0.847333333333', '441': '0.817333333333', '304': '0.817666666667', '021': '0.849', '385': '0.839', '386': '0.8135', '048': '0.8535', '714': '0.782', '045': '0.794666666667', '101': '0.785', '105': '0.763666666667', '563': '0.84', '849': '0.794', '357': '0.837', '356': '0.80225', '535': '0.761333333333', '427': '0.824', '531': '0.829', '350': '0.7615', '358': '0.791333333333', '374': '0.836'}	{'559': '0.8965', '317': '0.873666666667', '038': '0.941', '136': '0.875', '884': '0.895', '732': '0.944', '409': '0.798', '309': '0.943', '303': '0.855', '907': '0.846', '808': '0.7965', '802': '0.9205', '359': '0.978333333333', '059': '0.99'}	0.980647	0.815815	0.896607	145	41	14	-0.164832
Drosophila	3R	3R_951_1900	12720616	12720616	FBgn0002719	donor	GT	-	right	female	cis	3R	12713256	SNP	7360	1.16e-18	0.337095	T	C	161	29	0.238302	0.0621437	-0.176159	Counter({'total': 21920, 12720027: 5035, 12719781: 65, 12720552: 24, 12719993: 3, 12719976: 2, 12720122: 2, 12720185: 1})	Counter({'total': 3885, 12720027: 203, 12720552: 4, 12719781: 0, 12719976: 0, 12719993: 0, 12720185: 0, 12720122: 0})	{'217': '0.288333333333', '091': '0.318666666667', '093': '0.337', '765': '0.202', '136': '0.1715', '505': '0.023', '138': '0.092', '491': '0.294666666667', '492': '0.45525', '818': '0.137333333333', '406': '0.616', '405': '0.132666666667', '340': '0.1945', '810': '0.175', '280': '0.2585', '812': '0.321', '348': '0.209', '287': '0.325', '761': '0.0995', '716': '0.151666666667', '714': '0.1465', '712': '0.326', '026': '0.12', '021': '0.2225', '129': '0.1555', '028': '0.365', '911': '0.1495', '379': '0.3455', '535': '0.362333333333', '531': '0.158333333333', '530': '0.172666666667', '371': '0.297', '370': '0.259666666667', '426': '0.2735', '375': '0.077', '374': '0.1335', '377': '0.3625', '822': '0.247333333333', '319': '0.208', '318': '0.3095', '595': '0.218', '596': '0.08', '195': '0.187', '310': '0.256333333333', '315': '0.225', '703': '0.2795', '392': '0.315666666667', '038': '0.2615', '390': '0.2715', '397': '0.409', '395': '0.2765', '032': '0.274', '894': '0.2485', '399': '0.4615', '031': '0.142', '832': '0.273', '796': '0.246', '790': '0.173333333333', '367': '0.1545', '365': '0.4155', '362': '0.248333333333', '360': '0.2545', '361': '0.2605', '309': '0.321', '440': '0.1775', '443': '0.176666666667', '301': '0.308', '441': '0.224', '303': '0.101', '304': '0.258333333333', '306': '0.3465', '380': '0.182666666667', '381': '0.078', '382': '0.09', '383': '0.242', '385': '0.216', '049': '0.1515', '048': '0.285', '045': '0.195666666667', '101': '0.0735', '041': '0.197', '105': '0.275', '786': '0.286', '783': '0.166333333333', '821': '0.45', '908': '0.2215', '849': '0.142', '820': '0.414333333333', '109': '0.210666666667', '437': '0.224', '513': '0.0155', '517': '0.271333333333', '627': '0.279333333333', '386': '0.124', '336': '0.215', '332': '0.2195', '059': '0.314', '177': '0.2295', '176': '0.2275', '057': '0.175', '100': '0.238666666667', '855': '0.337', '857': '0.013', '850': '0.1955', '852': '0.159333333333', '853': '0.3', '313': '0.177', '181': '0.29125', '738': '0.209', '040': '0.3655', '502': '0.5165', '630': '0.358333333333', '707': '0.3085', '634': '0.084', '069': '0.1825', '639': '0.263666666667', '563': '0.1635', '461': '0.402', '900': '0.3385', '566': '0.195666666667', '229': '0.162', '228': '0.2475', '227': '0.2975', '776': '0.172', '189': '0.1385', '861': '0.223', '391': '0.231333333333', '409': '0.2595', '721': '0.294', '757': '0.182333333333', '153': '0.232', '075': '0.2145', '884': '0.263666666667', '555': '0.326', '158': '0.272', '551': '0.3255', '235': '0.268', '237': '0.247666666667', '233': '0.220666666667', '642': '0.18875', '324': '0.285', '325': '0.207666666667', '890': '0.271', '774': '0.148', '892': '0.34', '088': '0.169', '142': '0.193', '897': '0.316666666667', '083': '0.2405', '208': '0.259', '085': '0.0305', '149': '0.337', '357': '0.349', '356': '0.20675', '355': '0.2145', '354': '0.217', '352': '0.4245', '350': '0.1745', '804': '0.16', '359': '0.264666666667', '358': '0.181666666667'}	{'': 'FBgn0002719_12720616_female_SSE', '882': '0.0', '559': '0.0645', '338': '0.0', '335': '0.0', '705': '0.021', '317': '0.149333333333', '239': '0.0', '256': '0.0', '837': '0.017', '042': '0.173', '819': '0.0', '320': '0.0', '732': '0.037', '508': '0.0', '509': '0.1025', '528': '0.0', '427': '0.1465', '589': '0.292', '486': '0.0193333333333', '223': '0.0', '161': '0.0', '843': '0.0', '907': '0.2715', '727': '0.0075', '913': '0.167', '439': '0.0', '802': '0.168', '373': '0.166', '805': '0.0'}	[]	GTGAGTCGAATGCAAGAATTTCAGAATAACAAGTATAATGTGGTGTCATA	ATGTACTCGATCCTACGACGCTGTTCTGGTATCAGAAAAACTTTTGGACC	4.57725	657	3R_12720616	1	Na	Na	Na	Na	TRUE	A	G	12720780	-164	A	ACTGAACCGCAGTATTCGATTTGTTTTGCTACCACCATATGTATACACTTTGCGATTTTGTTTTGTTTCCGCGCTCTTTGGCTCTTTCTCTCCGATTAGTTTCAGTTGTGTGGGGTAT	0.055	1.13e-13		FALSE	FALSE	FALSE	{'217': '0.288333333333', '091': '0.318666666667', '093': '0.337', '765': '0.202', '136': '0.1715', '505': '0.023', '138': '0.092', '491': '0.294666666667', '492': '0.45525', '818': '0.137333333333', '406': '0.616', '405': '0.132666666667', '340': '0.1945', '810': '0.175', '280': '0.2585', '812': '0.321', '348': '0.209', '287': '0.325', '761': '0.0995', '716': '0.151666666667', '714': '0.1465', '712': '0.326', '026': '0.12', '021': '0.2225', '129': '0.1555', '028': '0.365', '911': '0.1495', '379': '0.3455', '535': '0.362333333333', '531': '0.158333333333', '530': '0.172666666667', '371': '0.297', '370': '0.259666666667', '426': '0.2735', '375': '0.077', '374': '0.1335', '377': '0.3625', '822': '0.247333333333', '319': '0.208', '318': '0.3095', '595': '0.218', '596': '0.08', '195': '0.187', '310': '0.256333333333', '315': '0.225', '703': '0.2795', '392': '0.315666666667', '038': '0.2615', '390': '0.2715', '397': '0.409', '395': '0.2765', '032': '0.274', '894': '0.2485', '399': '0.4615', '031': '0.142', '832': '0.273', '796': '0.246', '790': '0.173333333333', '367': '0.1545', '365': '0.4155', '362': '0.248333333333', '360': '0.2545', '309': '0.321', '440': '0.1775', '443': '0.176666666667', '301': '0.308', '441': '0.224', '303': '0.101', '304': '0.258333333333', '306': '0.3465', '380': '0.182666666667', '381': '0.078', '382': '0.09', '383': '0.242', '385': '0.216', '049': '0.1515', '048': '0.285', '045': '0.195666666667', '101': '0.0735', '041': '0.197', '105': '0.275', '786': '0.286', '783': '0.166333333333', '821': '0.45', '908': '0.2215', '849': '0.142', '820': '0.414333333333', '109': '0.210666666667', '437': '0.224', '513': '0.0155', '517': '0.271333333333', '627': '0.279333333333', '386': '0.124', '336': '0.215', '332': '0.2195', '059': '0.314', '177': '0.2295', '176': '0.2275', '057': '0.175', '100': '0.238666666667', '855': '0.337', '857': '0.013', '850': '0.1955', '852': '0.159333333333', '853': '0.3', '313': '0.177', '181': '0.29125', '738': '0.209', '040': '0.3655', '502': '0.5165', '630': '0.358333333333', '707': '0.3085', '634': '0.084', '069': '0.1825', '639': '0.263666666667', '563': '0.1635', '461': '0.402', '900': '0.3385', '566': '0.195666666667', '229': '0.162', '228': '0.2475', '227': '0.2975', '776': '0.172', '189': '0.1385', '861': '0.223', '391': '0.231333333333', '409': '0.2595', '721': '0.294', '757': '0.182333333333', '153': '0.232', '075': '0.2145', '884': '0.263666666667', '555': '0.326', '158': '0.272', '551': '0.3255', '235': '0.268', '237': '0.247666666667', '233': '0.220666666667', '642': '0.18875', '324': '0.285', '325': '0.207666666667', '890': '0.271', '774': '0.148', '892': '0.34', '088': '0.169', '142': '0.193', '897': '0.316666666667', '083': '0.2405', '208': '0.259', '085': '0.0305', '149': '0.337', '357': '0.349', '356': '0.20675', '355': '0.2145', '354': '0.217', '352': '0.4245', '350': '0.1745', '804': '0.16', '359': '0.264666666667', '358': '0.181666666667', '317': '0.149333333333', '239': '0.0', '837': '0.017', '042': '0.173', '509': '0.1025', '427': '0.1465', '589': '0.292', '727': '0.0075', '913': '0.167', '373': '0.166'}	{'882': '0.0'}	{'361': '0.2605', '559': '0.0645', '338': '0.0', '335': '0.0', '705': '0.021', '256': '0.0', '819': '0.0', '320': '0.0', '732': '0.037', '508': '0.0', '528': '0.0', '486': '0.0193333333333', '223': '0.0', '161': '0.0', '843': '0.0', '907': '0.2715', '439': '0.0', '802': '0.168', '805': '0.0'}	0.231335	0	0.044307	170	1	19	-0.231335	{'217': '0.288333333333', '091': '0.318666666667', '093': '0.337', '765': '0.202', '136': '0.1715', '505': '0.023', '138': '0.092', '491': '0.294666666667', '492': '0.45525', '818': '0.137333333333', '406': '0.616', '405': '0.132666666667', '340': '0.1945', '810': '0.175', '280': '0.2585', '812': '0.321', '348': '0.209', '287': '0.325', '761': '0.0995', '716': '0.151666666667', '714': '0.1465', '712': '0.326', '026': '0.12', '021': '0.2225', '129': '0.1555', '028': '0.365', '911': '0.1495', '379': '0.3455', '535': '0.362333333333', '531': '0.158333333333', '530': '0.172666666667', '371': '0.297', '370': '0.259666666667', '426': '0.2735', '375': '0.077', '374': '0.1335', '377': '0.3625', '822': '0.247333333333', '319': '0.208', '318': '0.3095', '595': '0.218', '596': '0.08', '195': '0.187', '310': '0.256333333333', '315': '0.225', '703': '0.2795', '392': '0.315666666667', '038': '0.2615', '390': '0.2715', '397': '0.409', '395': '0.2765', '032': '0.274', '894': '0.2485', '399': '0.4615', '031': '0.142', '832': '0.273', '796': '0.246', '790': '0.173333333333', '367': '0.1545', '365': '0.4155', '362': '0.248333333333', '360': '0.2545', '361': '0.2605', '309': '0.321', '440': '0.1775', '443': '0.176666666667', '301': '0.308', '441': '0.224', '303': '0.101', '304': '0.258333333333', '306': '0.3465', '380': '0.182666666667', '381': '0.078', '382': '0.09', '383': '0.242', '385': '0.216', '049': '0.1515', '048': '0.285', '045': '0.195666666667', '101': '0.0735', '041': '0.197', '105': '0.275', '786': '0.286', '783': '0.166333333333', '821': '0.45', '908': '0.2215', '849': '0.142', '820': '0.414333333333', '109': '0.210666666667', '437': '0.224', '513': '0.0155', '517': '0.271333333333', '627': '0.279333333333', '386': '0.124', '336': '0.215', '332': '0.2195', '059': '0.314', '177': '0.2295', '176': '0.2275', '057': '0.175', '100': '0.238666666667', '855': '0.337', '857': '0.013', '850': '0.1955', '852': '0.159333333333', '853': '0.3', '313': '0.177', '181': '0.29125', '738': '0.209', '040': '0.3655', '502': '0.5165', '630': '0.358333333333', '707': '0.3085', '634': '0.084', '069': '0.1825', '639': '0.263666666667', '563': '0.1635', '461': '0.402', '900': '0.3385', '566': '0.195666666667', '229': '0.162', '228': '0.2475', '227': '0.2975', '776': '0.172', '189': '0.1385', '861': '0.223', '391': '0.231333333333', '409': '0.2595', '721': '0.294', '757': '0.182333333333', '153': '0.232', '075': '0.2145', '884': '0.263666666667', '555': '0.326', '158': '0.272', '551': '0.3255', '235': '0.268', '237': '0.247666666667', '233': '0.220666666667', '642': '0.18875', '324': '0.285', '325': '0.207666666667', '890': '0.271', '774': '0.148', '892': '0.34', '088': '0.169', '142': '0.193', '897': '0.316666666667', '083': '0.2405', '208': '0.259', '085': '0.0305', '149': '0.337', '357': '0.349', '356': '0.20675', '355': '0.2145', '354': '0.217', '352': '0.4245', '350': '0.1745', '804': '0.16', '359': '0.264666666667', '358': '0.181666666667'}	{'882': '0.0', '338': '0.0', '335': '0.0', '705': '0.021', '239': '0.0', '256': '0.0', '837': '0.017', '042': '0.173', '819': '0.0', '320': '0.0', '732': '0.037', '508': '0.0', '509': '0.1025', '528': '0.0', '427': '0.1465', '589': '0.292', '486': '0.0193333333333', '223': '0.0', '161': '0.0', '843': '0.0', '727': '0.0075', '439': '0.0', '805': '0.0'}	{'559': '0.0645', '317': '0.149333333333', '907': '0.2715', '913': '0.167', '802': '0.168', '373': '0.166'}	0.238302	0.035471	0.164389	161	23	6	-0.202831
Drosophila	3R	3R_951_1900	12811777	12811778	FBgn0051345	acceptor	AG	-	left	male	cis	3R	12811842	SNP	-64	1.18e-38	0.636841	T	A	79	88	0.978534	0.860828	0.117706	Counter({'total': 2882, 12811949: 2827, 12811945: 0})	Counter({'total': 3123, 12811949: 2688, 12811945: 5})	{'801': '0.975', '153': '1.0', '075': '1.0', '595': '0.969666666667', '073': '0.871', '882': '1.0', '335': '1.0', '091': '1.0', '336': '1.0', '319': '0.969', '315': '0.9665', '332': '0.956', '714': '1.0', '318': '1.0', '748': '1.0', '032': '0.972', '235': '1.0', '256': '1.0', '491': '0.979', '832': '1.0', '796': '1.0', '852': '0.9375', '900': '1.0', '884': '0.9615', '799': '1.0', '721': '1.0', '818': '1.0', '730': '1.0', '320': '0.941', '181': '0.969', '340': '1.0', '427': '0.9705', '508': '1.0', '325': '1.0', '810': '1.0', '189': '1.0', '348': '0.9645', '287': '1.0', '426': '1.0', '584': '0.9705', '563': '0.9785', '894': '0.909', '737': '1.0', '642': '1.0', '439': '1.0', '461': '0.977666666667', '712': '0.9855', '380': '0.9665', '381': '1.0', '382': '0.956333333333', '383': '1.0', '021': '0.920333333333', '386': '0.85', '228': '1.0', '227': '0.9785', '486': '1.0', '045': '1.0', '321': '0.9665', '509': '0.9475', '786': '1.0', '787': '1.0', '843': '0.9285', '783': '0.9645', '705': '0.955666666667', '528': '1.0', '855': '0.95', '360': '0.976333333333', '892': '0.955666666667', '861': '0.9665', '355': '1.0', '354': '1.0', '352': '1.0', '531': '0.98', '350': '0.9475', '373': '0.9705', '821': '0.9735', '374': '0.9265', '805': '1.0', '358': '1.0'}	{'': 'FBgn0051345_12811777_male_SSE', '217': '0.902666666667', '093': '0.866', '765': '0.8585', '136': '0.839', '138': '0.732', '492': '0.815333333333', '406': '0.794', '405': '0.744', '280': '0.9475', '812': '0.8255', '409': '0.846666666667', '129': '0.8225', '911': '0.8695', '530': '0.851666666667', '371': '0.9235', '370': '0.85', '375': '0.9165', '820': '0.92', '776': '0.872', '195': '0.887', '707': '0.9', '317': '0.882', '703': '0.875', '392': '0.732', '038': '0.771', '390': '0.8395', '397': '0.915333333333', '395': '0.859', '399': '0.906', '790': '0.8785', '367': '0.876333333333', '365': '0.926', '362': '0.806', '913': '0.972', '361': '0.899', '309': '0.865333333333', '303': '0.851666666667', '443': '0.913', '301': '0.8895', '441': '0.8485', '440': '0.8175', '304': '0.781', '306': '0.7645', '385': '0.8235', '049': '0.847', '048': '0.938', '100': '0.7175', '101': '0.8845', '041': '0.8425', '105': '0.920333333333', '907': '0.9045', '908': '0.788666666667', '853': '0.923', '377': '0.9165', '437': '0.9615', '513': '0.886', '517': '0.919', '627': '1.0', '059': '0.862', '176': '0.75', '857': '0.885', '819': '0.9335', '313': '0.821', '732': '0.974666666667', '738': '0.7595', '502': '0.8675', '630': '0.8085', '634': '0.8375', '069': '0.937', '639': '0.8225', '566': '0.8755', '229': '0.909', '161': '1.0', '391': '0.906', '559': '0.9635', '551': '0.845', '237': '0.899666666667', '233': '0.817', '324': '0.883666666667', '890': '0.8535', '774': '0.792333333333', '088': '0.96', '897': '0.8105', '083': '0.803', '208': '0.7375', '085': '0.827', '149': '0.787', '356': '0.7445', '808': '1.0', '802': '0.8995', '359': '0.875'}	[12811949]	TACAAAAAATAAAATATGATATTAAATACAATTTTTAATTTATTTCCCAG	ATTCGACACAGATGGAAGTGGCAATATTAATATGACAGAATTCCTAGTAA	4.96009	725	3R_12811777	1	Na	Na	Na	Na	TRUE	A	T	12811777	1	G	T	0.506	3.92e-34		A	TRUE	FALSE	{'801': '0.975', '075': '1.0', '595': '0.969666666667', '882': '1.0', '335': '1.0', '091': '1.0', '315': '0.9665', '332': '0.956', '714': '1.0', '318': '1.0', '748': '1.0', '032': '0.972', '235': '1.0', '256': '1.0', '491': '0.979', '832': '1.0', '796': '1.0', '852': '0.9375', '884': '0.9615', '799': '1.0', '721': '1.0', '818': '1.0', '730': '1.0', '320': '0.941', '181': '0.969', '340': '1.0', '427': '0.9705', '508': '1.0', '325': '1.0', '810': '1.0', '189': '1.0', '348': '0.9645', '287': '1.0', '426': '1.0', '584': '0.9705', '563': '0.9785', '894': '0.909', '737': '1.0', '642': '1.0', '439': '1.0', '461': '0.977666666667', '712': '0.9855', '380': '0.9665', '381': '1.0', '382': '0.956333333333', '383': '1.0', '021': '0.920333333333', '228': '1.0', '227': '0.9785', '486': '1.0', '045': '1.0', '321': '0.9665', '509': '0.9475', '786': '1.0', '787': '1.0', '843': '0.9285', '783': '0.9645', '705': '0.955666666667', '528': '1.0', '855': '0.95', '360': '0.976333333333', '892': '0.955666666667', '861': '0.9665', '355': '1.0', '354': '1.0', '352': '1.0', '531': '0.98', '350': '0.9475', '373': '0.9705', '821': '0.9735', '374': '0.9265', '805': '1.0', '732': '0.974666666667', '161': '1.0'}	{'073': '0.871', '319': '0.969', '900': '1.0', '386': '0.85', '217': '0.902666666667', '093': '0.866', '765': '0.8585', '136': '0.839', '138': '0.732', '492': '0.815333333333', '406': '0.794', '405': '0.744', '280': '0.9475', '812': '0.8255', '409': '0.846666666667', '129': '0.8225', '911': '0.8695', '530': '0.851666666667', '371': '0.9235', '370': '0.85', '375': '0.9165', '820': '0.92', '776': '0.872', '195': '0.887', '707': '0.9', '703': '0.875', '392': '0.732', '038': '0.771', '390': '0.8395', '395': '0.859', '399': '0.906', '790': '0.8785', '367': '0.876333333333', '365': '0.926', '362': '0.806', '303': '0.851666666667', '443': '0.913', '301': '0.8895', '441': '0.8485', '440': '0.8175', '304': '0.781', '306': '0.7645', '385': '0.8235', '100': '0.7175', '101': '0.8845', '041': '0.8425', '105': '0.920333333333', '908': '0.788666666667', '853': '0.923', '377': '0.9165', '437': '0.9615', '513': '0.886', '517': '0.919', '059': '0.862', '176': '0.75', '857': '0.885', '819': '0.9335', '313': '0.821', '738': '0.7595', '502': '0.8675', '639': '0.8225', '229': '0.909', '391': '0.906', '551': '0.845', '233': '0.817', '324': '0.883666666667', '890': '0.8535', '774': '0.792333333333', '088': '0.96', '897': '0.8105', '083': '0.803', '208': '0.7375', '085': '0.827', '149': '0.787', '356': '0.7445', '359': '0.875'}	{'317': '0.882', '397': '0.915333333333', '913': '0.972', '361': '0.899', '309': '0.865333333333', '048': '0.938', '907': '0.9045', '627': '1.0', '630': '0.8085', '634': '0.8375', '069': '0.937', '566': '0.8755', '559': '0.9635', '808': '1.0', '802': '0.8995'}	0.98093	0.853208	0.913178	74	76	15	0.127722	{'801': '0.975', '153': '1.0', '075': '1.0', '595': '0.969666666667', '073': '0.871', '882': '1.0', '335': '1.0', '091': '1.0', '336': '1.0', '319': '0.969', '315': '0.9665', '332': '0.956', '714': '1.0', '318': '1.0', '748': '1.0', '032': '0.972', '235': '1.0', '256': '1.0', '491': '0.979', '832': '1.0', '796': '1.0', '852': '0.9375', '900': '1.0', '884': '0.9615', '799': '1.0', '721': '1.0', '818': '1.0', '730': '1.0', '320': '0.941', '181': '0.969', '340': '1.0', '427': '0.9705', '508': '1.0', '325': '1.0', '810': '1.0', '189': '1.0', '348': '0.9645', '287': '1.0', '426': '1.0', '584': '0.9705', '563': '0.9785', '894': '0.909', '737': '1.0', '642': '1.0', '439': '1.0', '461': '0.977666666667', '712': '0.9855', '380': '0.9665', '381': '1.0', '382': '0.956333333333', '383': '1.0', '021': '0.920333333333', '386': '0.85', '228': '1.0', '227': '0.9785', '486': '1.0', '045': '1.0', '321': '0.9665', '509': '0.9475', '786': '1.0', '787': '1.0', '843': '0.9285', '783': '0.9645', '705': '0.955666666667', '528': '1.0', '855': '0.95', '360': '0.976333333333', '892': '0.955666666667', '861': '0.9665', '355': '1.0', '354': '1.0', '352': '1.0', '531': '0.98', '350': '0.9475', '373': '0.9705', '821': '0.9735', '374': '0.9265', '805': '1.0', '358': '1.0'}	{'093': '0.866', '765': '0.8585', '136': '0.839', '138': '0.732', '492': '0.815333333333', '406': '0.794', '405': '0.744', '280': '0.9475', '812': '0.8255', '409': '0.846666666667', '129': '0.8225', '911': '0.8695', '530': '0.851666666667', '371': '0.9235', '370': '0.85', '375': '0.9165', '820': '0.92', '776': '0.872', '195': '0.887', '707': '0.9', '703': '0.875', '392': '0.732', '038': '0.771', '390': '0.8395', '395': '0.859', '399': '0.906', '790': '0.8785', '367': '0.876333333333', '365': '0.926', '362': '0.806', '303': '0.851666666667', '443': '0.913', '301': '0.8895', '441': '0.8485', '440': '0.8175', '304': '0.781', '306': '0.7645', '385': '0.8235', '049': '0.847', '100': '0.7175', '101': '0.8845', '041': '0.8425', '908': '0.788666666667', '853': '0.923', '377': '0.9165', '437': '0.9615', '513': '0.886', '517': '0.919', '059': '0.862', '176': '0.75', '857': '0.885', '819': '0.9335', '313': '0.821', '502': '0.8675', '630': '0.8085', '639': '0.8225', '229': '0.909', '391': '0.906', '551': '0.845', '233': '0.817', '324': '0.883666666667', '890': '0.8535', '774': '0.792333333333', '897': '0.8105', '083': '0.803', '208': '0.7375', '085': '0.827', '149': '0.787', '356': '0.7445', '359': '0.875'}	{'217': '0.902666666667', '317': '0.882', '397': '0.915333333333', '913': '0.972', '361': '0.899', '309': '0.865333333333', '048': '0.938', '907': '0.9045', '627': '1.0', '732': '0.974666666667', '738': '0.7595', '634': '0.8375', '069': '0.937', '566': '0.8755', '559': '0.9635', '088': '0.96', '808': '1.0', '802': '0.8995'}	0.978534	0.846669	0.915889	79	70	18	-0.131865
Drosophila	3R	3R_951_1900	12811949	12811949	FBgn0051345	donor	GT	-	right	male	cis	3R	12811875	SNP	74	3.16e-33	0.581594	A	G	92	74	0.976522	0.863473	-0.113049	Counter({'total': 3305, 12811777: 3234, 12811659: 0, 12811766: 0})	Counter({'total': 2506, 12811777: 2181, 12811766: 3, 12811659: 1})	{'091': '1.0', '491': '0.96', '818': '1.0', '340': '0.963', '810': '0.9665', '348': '1.0', '287': '1.0', '714': '0.9645', '712': '1.0', '021': '0.972', '360': '0.981333333333', '531': '1.0', '373': '1.0', '426': '0.963666666667', '821': '1.0', '374': '1.0', '318': '1.0', '595': '0.969666666667', '705': '0.979333333333', '317': '0.9735', '315': '1.0', '397': '0.923', '032': '1.0', '181': '1.0', '832': '1.0', '796': '0.9735', '799': '0.9775', '528': '0.9705', '427': '1.0', '361': '0.9705', '309': '0.939', '584': '0.9705', '440': '0.8815', '380': '1.0', '381': '1.0', '382': '1.0', '383': '1.0', '048': '1.0', '045': '0.975', '786': '0.9585', '787': '1.0', '843': '0.9615', '907': '0.851', '783': '1.0', '642': '1.0', '439': '1.0', '555': '0.95', '627': '1.0', '335': '1.0', '332': '1.0', '256': '0.9375', '852': '0.9665', '730': '1.0', '732': '1.0', '508': '0.9665', '509': '1.0', '189': '0.966666666667', '913': '0.9195', '737': '1.0', '069': '0.908', '563': '1.0', '461': '1.0', '566': '0.9665', '228': '1.0', '227': '0.922', '161': '0.9585', '861': '0.9615', '354': '0.9615', '727': '0.95', '721': '1.0', '882': '1.0', '153': '1.0', '075': '0.963', '559': '0.9635', '884': '1.0', '748': '0.958333333333', '235': '1.0', '320': '0.9815', '321': '1.0', '325': '0.9775', '892': '0.976333333333', '088': '0.9465', '894': '0.95', '486': '0.969666666667', '355': '1.0', '808': '0.9645', '352': '1.0', '350': '0.963', '802': '0.918', '801': '1.0', '805': '0.9545', '358': '0.9735'}	{'': 'FBgn0051345_12811949_male_SSE', '217': '0.890666666667', '319': '0.851', '443': '0.8395', '073': '0.8225', '765': '0.9285', '195': '0.7195', '093': '0.895', '551': '0.9165', '703': '0.804', '392': '0.8375', '038': '0.7895', '390': '0.905666666667', '136': '0.862', '395': '0.796', '804': '0.8735', '399': '0.9335', '138': '0.7915', '738': '0.725333333333', '492': '0.9585', '233': '0.854', '517': '0.878', '237': '0.9', '707': '0.9235', '837': '0.7005', '406': '0.8055', '897': '1.0', '761': '0.7885', '313': '0.948666666667', '639': '0.909', '890': '0.9455', '324': '0.821333333333', '301': '0.923', '819': '0.8765', '280': '0.9475', '812': '0.982', '365': '0.926', '362': '0.8905', '409': '0.848', '386': '0.722333333333', '774': '0.837', '336': '1.0', '853': '0.8575', '083': '0.847333333333', '208': '0.8295', '441': '0.941', '303': '0.779666666667', '304': '0.862', '085': '0.906666666667', '149': '0.7915', '911': '0.8705', '385': '0.901', '229': '0.9165', '367': '0.911', '129': '0.9375', '100': '0.8385', '101': '0.919', '028': '0.7145', '041': '0.7985', '105': '0.89', '900': '0.8435', '502': '0.8395', '908': '0.817', '790': '0.825', '391': '0.737', '356': '0.89', '535': '0.9', '377': '0.9165', '530': '0.846', '371': '0.8955', '370': '0.944333333333', '513': '0.928', '437': '0.7945', '375': '0.8995', '820': '0.8845', '359': '0.881', '059': '0.8755'}	[12812279, 12813635, 12813921]	GTTGGTAATTATCAACTTAAAAGCAAAATGGAGACTTGAGCTCTTATTCA	GATATCGGCCTGGACCTGACTGATTCCGAAATCGATGAAATGTTCTCCAG	4.9212	763	3R_12811949	1	Na	Na	Na	Na	TRUE	T	C	12811875	74	G	A	0.488	3.16e-33		T	TRUE	TRUE	{'091': '1.0', '491': '0.96', '818': '1.0', '340': '0.963', '810': '0.9665', '348': '1.0', '287': '1.0', '714': '0.9645', '712': '1.0', '021': '0.972', '360': '0.981333333333', '531': '1.0', '373': '1.0', '426': '0.963666666667', '821': '1.0', '374': '1.0', '318': '1.0', '595': '0.969666666667', '705': '0.979333333333', '315': '1.0', '032': '1.0', '181': '1.0', '832': '1.0', '796': '0.9735', '799': '0.9775', '528': '0.9705', '427': '1.0', '309': '0.939', '584': '0.9705', '380': '1.0', '381': '1.0', '382': '1.0', '383': '1.0', '045': '0.975', '786': '0.9585', '787': '1.0', '843': '0.9615', '783': '1.0', '642': '1.0', '439': '1.0', '555': '0.95', '627': '1.0', '335': '1.0', '332': '1.0', '256': '0.9375', '852': '0.9665', '730': '1.0', '508': '0.9665', '509': '1.0', '189': '0.966666666667', '737': '1.0', '563': '1.0', '461': '1.0', '228': '1.0', '227': '0.922', '161': '0.9585', '861': '0.9615', '354': '0.9615', '727': '0.95', '721': '1.0', '882': '1.0', '153': '1.0', '075': '0.963', '884': '1.0', '748': '0.958333333333', '235': '1.0', '320': '0.9815', '321': '1.0', '325': '0.9775', '892': '0.976333333333', '894': '0.95', '486': '0.969666666667', '355': '1.0', '352': '1.0', '350': '0.963', '801': '1.0', '805': '0.9545', '358': '0.9735'}	{'217': '0.890666666667', '319': '0.851', '443': '0.8395', '073': '0.8225', '765': '0.9285', '195': '0.7195', '093': '0.895', '551': '0.9165', '703': '0.804', '392': '0.8375', '038': '0.7895', '390': '0.905666666667', '136': '0.862', '395': '0.796', '804': '0.8735', '399': '0.9335', '138': '0.7915', '738': '0.725333333333', '492': '0.9585', '233': '0.854', '517': '0.878', '707': '0.9235', '837': '0.7005', '406': '0.8055', '897': '1.0', '761': '0.7885', '313': '0.948666666667', '639': '0.909', '890': '0.9455', '324': '0.821333333333', '301': '0.923', '819': '0.8765', '280': '0.9475', '812': '0.982', '365': '0.926', '362': '0.8905', '409': '0.848', '386': '0.722333333333', '774': '0.837', '853': '0.8575', '083': '0.847333333333', '208': '0.8295', '441': '0.941', '303': '0.779666666667', '304': '0.862', '085': '0.906666666667', '149': '0.7915', '911': '0.8705', '385': '0.901', '229': '0.9165', '367': '0.911', '129': '0.9375', '100': '0.8385', '101': '0.919', '028': '0.7145', '041': '0.7985', '105': '0.89', '900': '0.8435', '502': '0.8395', '908': '0.817', '790': '0.825', '391': '0.737', '356': '0.89', '535': '0.9', '377': '0.9165', '530': '0.846', '371': '0.8955', '370': '0.944333333333', '513': '0.928', '437': '0.7945', '375': '0.8995', '820': '0.8845', '359': '0.881', '059': '0.8755'}	{'317': '0.9735', '397': '0.923', '361': '0.9705', '440': '0.8815', '048': '1.0', '907': '0.851', '732': '1.0', '913': '0.9195', '069': '0.908', '566': '0.9665', '559': '0.9635', '088': '0.9465', '808': '0.9645', '802': '0.918'}	0.982744	0.863473	0.941857	78	74	14	-0.119271	{'091': '1.0', '491': '0.96', '818': '1.0', '340': '0.963', '810': '0.9665', '348': '1.0', '287': '1.0', '714': '0.9645', '712': '1.0', '021': '0.972', '360': '0.981333333333', '531': '1.0', '373': '1.0', '426': '0.963666666667', '821': '1.0', '374': '1.0', '318': '1.0', '595': '0.969666666667', '705': '0.979333333333', '315': '1.0', '032': '1.0', '181': '1.0', '832': '1.0', '796': '0.9735', '799': '0.9775', '528': '0.9705', '427': '1.0', '309': '0.939', '584': '0.9705', '380': '1.0', '381': '1.0', '382': '1.0', '383': '1.0', '045': '0.975', '786': '0.9585', '787': '1.0', '843': '0.9615', '783': '1.0', '642': '1.0', '439': '1.0', '555': '0.95', '627': '1.0', '335': '1.0', '332': '1.0', '256': '0.9375', '852': '0.9665', '730': '1.0', '508': '0.9665', '509': '1.0', '189': '0.966666666667', '737': '1.0', '563': '1.0', '461': '1.0', '228': '1.0', '227': '0.922', '161': '0.9585', '861': '0.9615', '354': '0.9615', '727': '0.95', '721': '1.0', '882': '1.0', '153': '1.0', '075': '0.963', '884': '1.0', '748': '0.958333333333', '235': '1.0', '320': '0.9815', '321': '1.0', '325': '0.9775', '892': '0.976333333333', '894': '0.95', '486': '0.969666666667', '355': '1.0', '352': '1.0', '350': '0.963', '801': '1.0', '805': '0.9545', '358': '0.9735'}	{'217': '0.890666666667', '319': '0.851', '443': '0.8395', '073': '0.8225', '765': '0.9285', '195': '0.7195', '093': '0.895', '551': '0.9165', '703': '0.804', '392': '0.8375', '038': '0.7895', '390': '0.905666666667', '136': '0.862', '395': '0.796', '804': '0.8735', '399': '0.9335', '138': '0.7915', '738': '0.725333333333', '492': '0.9585', '233': '0.854', '517': '0.878', '707': '0.9235', '837': '0.7005', '406': '0.8055', '897': '1.0', '761': '0.7885', '313': '0.948666666667', '639': '0.909', '890': '0.9455', '324': '0.821333333333', '301': '0.923', '819': '0.8765', '280': '0.9475', '812': '0.982', '365': '0.926', '362': '0.8905', '409': '0.848', '386': '0.722333333333', '774': '0.837', '853': '0.8575', '083': '0.847333333333', '208': '0.8295', '441': '0.941', '303': '0.779666666667', '304': '0.862', '085': '0.906666666667', '149': '0.7915', '911': '0.8705', '385': '0.901', '229': '0.9165', '367': '0.911', '129': '0.9375', '100': '0.8385', '101': '0.919', '028': '0.7145', '041': '0.7985', '105': '0.89', '900': '0.8435', '502': '0.8395', '908': '0.817', '790': '0.825', '391': '0.737', '356': '0.89', '535': '0.9', '377': '0.9165', '530': '0.846', '371': '0.8955', '370': '0.944333333333', '513': '0.928', '437': '0.7945', '375': '0.8995', '820': '0.8845', '359': '0.881', '059': '0.8755'}	{'317': '0.9735', '397': '0.923', '361': '0.9705', '440': '0.8815', '048': '1.0', '907': '0.851', '732': '1.0', '913': '0.9195', '069': '0.908', '566': '0.9665', '559': '0.9635', '088': '0.9465', '808': '0.9645', '802': '0.918'}	0.982744	0.863473	0.941857	78	74	14	-0.119271
Drosophila	3R	3R_951_1900	12892568	12892569	FBgn0038089	donor	GT	+	left	male	cis	3R	12892599	SNP	30	1.16e-17	0.373975	C	A	49	108	0.665344	0.835887	-0.170544	Counter({'total': 2022, 12892621: 1330, 12892996: 2, 12895465: 2, 12895286: 0, 12893001: 0})	Counter({'total': 3730, 12892621: 3099, 12892996: 5, 12895465: 4, 12895286: 1, 12893001: 1})	{'217': '0.768333333333', '319': '0.561', '318': '0.517', '073': '0.6025', '310': '0.9585', '317': '0.594', '765': '0.4655', '392': '0.8475', '390': '0.854', '397': '0.745', '136': '0.6905', '395': '0.9775', '057': '0.78', '517': '0.680666666667', '716': '0.604333333333', '818': '0.742', '639': '0.5115', '340': '0.782333333333', '324': '0.473666666667', '208': '0.674666666667', '367': '0.550666666667', '812': '0.6375', '189': '0.579', '362': '0.636', '287': '0.62', '386': '0.577666666667', '088': '0.786', '897': '0.707', '443': '0.7335', '301': '0.277', '303': '0.533666666667', '149': '0.5635', '229': '0.6175', '738': '0.806666666667', '028': '0.65', '900': '0.672', '907': '0.746', '911': '0.578666666667', '908': '0.782', '630': '0.671', '849': '0.6845', '357': '0.8215', '356': '0.55', '409': '0.711', '531': '0.439', '551': '0.7985', '375': '0.54', '359': '0.9045', '059': '0.597'}	{'': 'FBgn0038089_12892568_male_SSE', '091': '0.72', '491': '0.929666666667', '492': '0.9545', '406': '0.808', '405': '0.5915', '810': '0.8215', '348': '0.8375', '714': '0.722', '712': '0.7825', '026': '0.833', '021': '0.888333333333', '129': '0.7265', '913': '0.9135', '371': '0.7775', '370': '0.812666666667', '373': '0.875', '426': '0.875', '821': '0.815', '820': '0.783', '377': '0.928', '822': '0.823', '596': '0.65', '195': '0.802333333333', '705': '0.803333333333', '315': '0.784', '703': '0.8735', '038': '0.908', '032': '0.983333333333', '313': '0.707', '031': '0.9175', '832': '0.866666666667', '796': '0.844', '799': '0.9075', '808': '0.9005', '365': '0.972', '528': '0.928', '360': '0.9235', '361': '0.78', '584': '0.845', '440': '0.7315', '304': '0.753', '306': '0.916666666667', '589': '0.885', '380': '0.796', '382': '0.741333333333', '383': '0.844666666667', '045': '0.8475', '101': '0.696666666667', '042': '0.843', '041': '0.7775', '040': '0.875', '783': '0.8825', '853': '0.9075', '642': '0.884666666667', '439': '0.5665', '513': '0.927666666667', '338': '0.841', '335': '0.7075', '336': '0.911', '332': '0.887', '176': '0.663', '256': '0.6655', '100': '0.819333333333', '855': '0.69', '857': '0.809', '850': '0.923', '852': '0.799', '819': '0.9645', '730': '0.8725', '181': '0.852333333333', '508': '0.923', '505': '0.914333333333', '502': '0.79', '634': '0.808666666667', '737': '0.8335', '069': '0.702', '563': '0.889', '461': '0.893', '227': '0.8305', '861': '0.7185', '391': '0.7915', '727': '0.875', '721': '0.9615', '882': '0.746', '153': '0.9585', '075': '0.775333333333', '559': '0.839', '748': '0.92', '158': '0.807', '239': '0.9475', '235': '1.0', '237': '0.861', '233': '0.958333333333', '320': '0.925', '321': '0.85', '890': '0.775', '774': '0.753333333333', '892': '0.7575', '894': '0.786', '085': '0.928333333333', '486': '0.9', '355': '0.9545', '354': '0.899', '352': '0.871', '350': '0.9185', '802': '0.7445', '801': '0.893', '805': '0.742333333333', '804': '0.8505'}	[12892996, 12893001, 12895286, 12895465]	GTGAGCTGGAATTTACCAACTTCAAGCCCTCATTCAATCTGTTGCCCAAT	TCGAGAGGTTTTTCGTCGGCGACGACGACGAGGTACTCGAGATGCGACTG	4.51994	660	3R_12892568	1	Na	Na	Na	Na	TRUE	C	A	12892599	30	A	C	0.729	1.16e-17		C	TRUE	TRUE	{'319': '0.561', '318': '0.517', '073': '0.6025', '310': '0.9585', '765': '0.4655', '392': '0.8475', '395': '0.9775', '057': '0.78', '517': '0.680666666667', '716': '0.604333333333', '818': '0.742', '639': '0.5115', '340': '0.782333333333', '324': '0.473666666667', '208': '0.674666666667', '367': '0.550666666667', '812': '0.6375', '189': '0.579', '362': '0.636', '287': '0.62', '386': '0.577666666667', '897': '0.707', '443': '0.7335', '301': '0.277', '149': '0.5635', '229': '0.6175', '028': '0.65', '900': '0.672', '911': '0.578666666667', '849': '0.6845', '357': '0.8215', '356': '0.55', '409': '0.711', '531': '0.439', '551': '0.7985', '375': '0.54'}	{'091': '0.72', '491': '0.929666666667', '492': '0.9545', '406': '0.808', '405': '0.5915', '810': '0.8215', '348': '0.8375', '714': '0.722', '712': '0.7825', '026': '0.833', '021': '0.888333333333', '129': '0.7265', '913': '0.9135', '371': '0.7775', '370': '0.812666666667', '373': '0.875', '426': '0.875', '821': '0.815', '820': '0.783', '377': '0.928', '822': '0.823', '596': '0.65', '195': '0.802333333333', '705': '0.803333333333', '315': '0.784', '703': '0.8735', '038': '0.908', '032': '0.983333333333', '313': '0.707', '031': '0.9175', '832': '0.866666666667', '796': '0.844', '799': '0.9075', '808': '0.9005', '365': '0.972', '528': '0.928', '360': '0.9235', '361': '0.78', '584': '0.845', '440': '0.7315', '304': '0.753', '306': '0.916666666667', '589': '0.885', '380': '0.796', '382': '0.741333333333', '383': '0.844666666667', '045': '0.8475', '101': '0.696666666667', '042': '0.843', '041': '0.7775', '040': '0.875', '783': '0.8825', '853': '0.9075', '642': '0.884666666667', '439': '0.5665', '513': '0.927666666667', '338': '0.841', '335': '0.7075', '332': '0.887', '176': '0.663', '256': '0.6655', '100': '0.819333333333', '855': '0.69', '857': '0.809', '850': '0.923', '852': '0.799', '819': '0.9645', '730': '0.8725', '181': '0.852333333333', '508': '0.923', '505': '0.914333333333', '502': '0.79', '634': '0.808666666667', '737': '0.8335', '069': '0.702', '563': '0.889', '461': '0.893', '227': '0.8305', '861': '0.7185', '391': '0.7915', '727': '0.875', '721': '0.9615', '882': '0.746', '153': '0.9585', '075': '0.775333333333', '559': '0.839', '748': '0.92', '158': '0.807', '239': '0.9475', '235': '1.0', '237': '0.861', '233': '0.958333333333', '320': '0.925', '321': '0.85', '890': '0.775', '774': '0.753333333333', '892': '0.7575', '894': '0.786', '085': '0.928333333333', '486': '0.9', '355': '0.9545', '354': '0.899', '352': '0.871', '350': '0.9185', '802': '0.7445', '801': '0.893', '805': '0.742333333333', '804': '0.8505'}	{'217': '0.768333333333', '317': '0.594', '390': '0.854', '397': '0.745', '136': '0.6905', '088': '0.786', '303': '0.533666666667', '738': '0.806666666667', '907': '0.746', '908': '0.782', '630': '0.671', '359': '0.9045', '059': '0.597'}	0.64231	0.835887	0.729128	36	108	13	-0.193577	{'319': '0.561', '318': '0.517', '073': '0.6025', '310': '0.9585', '765': '0.4655', '392': '0.8475', '395': '0.9775', '057': '0.78', '517': '0.680666666667', '716': '0.604333333333', '818': '0.742', '639': '0.5115', '340': '0.782333333333', '324': '0.473666666667', '208': '0.674666666667', '367': '0.550666666667', '812': '0.6375', '189': '0.579', '362': '0.636', '287': '0.62', '386': '0.577666666667', '897': '0.707', '443': '0.7335', '301': '0.277', '149': '0.5635', '229': '0.6175', '028': '0.65', '900': '0.672', '911': '0.578666666667', '849': '0.6845', '357': '0.8215', '356': '0.55', '409': '0.711', '531': '0.439', '551': '0.7985', '375': '0.54'}	{'091': '0.72', '491': '0.929666666667', '492': '0.9545', '406': '0.808', '405': '0.5915', '810': '0.8215', '348': '0.8375', '714': '0.722', '712': '0.7825', '026': '0.833', '021': '0.888333333333', '129': '0.7265', '913': '0.9135', '371': '0.7775', '370': '0.812666666667', '373': '0.875', '426': '0.875', '821': '0.815', '820': '0.783', '377': '0.928', '822': '0.823', '596': '0.65', '195': '0.802333333333', '705': '0.803333333333', '315': '0.784', '703': '0.8735', '038': '0.908', '032': '0.983333333333', '313': '0.707', '031': '0.9175', '832': '0.866666666667', '796': '0.844', '799': '0.9075', '808': '0.9005', '365': '0.972', '528': '0.928', '360': '0.9235', '361': '0.78', '584': '0.845', '440': '0.7315', '304': '0.753', '306': '0.916666666667', '589': '0.885', '380': '0.796', '382': '0.741333333333', '383': '0.844666666667', '045': '0.8475', '101': '0.696666666667', '042': '0.843', '041': '0.7775', '040': '0.875', '783': '0.8825', '853': '0.9075', '642': '0.884666666667', '439': '0.5665', '513': '0.927666666667', '338': '0.841', '335': '0.7075', '332': '0.887', '176': '0.663', '256': '0.6655', '100': '0.819333333333', '855': '0.69', '857': '0.809', '850': '0.923', '852': '0.799', '819': '0.9645', '730': '0.8725', '181': '0.852333333333', '508': '0.923', '505': '0.914333333333', '502': '0.79', '634': '0.808666666667', '737': '0.8335', '069': '0.702', '563': '0.889', '461': '0.893', '227': '0.8305', '861': '0.7185', '391': '0.7915', '727': '0.875', '721': '0.9615', '882': '0.746', '153': '0.9585', '075': '0.775333333333', '559': '0.839', '748': '0.92', '158': '0.807', '239': '0.9475', '235': '1.0', '237': '0.861', '233': '0.958333333333', '320': '0.925', '321': '0.85', '890': '0.775', '774': '0.753333333333', '892': '0.7575', '894': '0.786', '085': '0.928333333333', '486': '0.9', '355': '0.9545', '354': '0.899', '352': '0.871', '350': '0.9185', '802': '0.7445', '801': '0.893', '805': '0.742333333333', '804': '0.8505'}	{'217': '0.768333333333', '317': '0.594', '390': '0.854', '397': '0.745', '136': '0.6905', '088': '0.786', '303': '0.533666666667', '738': '0.806666666667', '907': '0.746', '908': '0.782', '630': '0.671', '359': '0.9045', '059': '0.597'}	0.64231	0.835887	0.729128	36	108	13	-0.193577
Drosophila	3R	3R_951_1900	12892621	12892621	FBgn0038089	acceptor	AG	+	right	male	cis	3R	12892599	SNP	-22	1.92e-14	0.326381	C	A	43	106	0.750486	0.87566	-0.125174	Counter({'total': 1656, 12892568: 1238, 12892550: 3, 12892567: 0})	Counter({'total': 3437, 12892568: 2996, 12892550: 15, 12892567: 0})	{'217': '0.835333333333', '318': '0.7365', '386': '0.692666666667', '310': '0.9585', '317': '0.725', '765': '0.53', '390': '0.876666666667', '397': '0.819666666667', '136': '0.7415', '395': '0.9775', '057': '0.732', '716': '0.7015', '340': '0.915333333333', '324': '0.7135', '639': '0.69325', '367': '0.690333333333', '812': '0.6355', '189': '0.815', '362': '0.716', '287': '0.67', '630': '0.671', '088': '0.876', '897': '0.7345', '443': '0.8035', '208': '0.791666666667', '303': '0.693333333333', '149': '0.5535', '229': '0.7615', '738': '0.905666666667', '028': '0.7215', '900': '0.706', '907': '0.822', '911': '0.575666666667', '908': '0.850333333333', '849': '0.7', '357': '0.813', '356': '0.681', '517': '0.77', '531': '0.542', '551': '0.839', '375': '0.5835', '359': '0.95', '059': '0.7505'}	{'': 'FBgn0038089_12892621_male_SSE', '091': '0.817666666667', '093': '0.8195', '491': '0.882', '492': '1.0', '406': '0.89', '405': '0.6335', '810': '0.8845', '348': '0.7835', '714': '0.756', '712': '0.764', '026': '0.941', '021': '0.964333333333', '129': '0.794', '913': '0.952', '371': '0.923', '370': '0.859333333333', '373': '0.9', '426': '0.871', '821': '0.8705', '820': '0.85', '377': '0.9285', '195': '0.8545', '705': '0.9285', '315': '0.746', '038': '0.8725', '032': '0.972333333333', '313': '0.793', '031': '0.9645', '832': '1.0', '796': '0.9', '799': '0.9585', '808': '0.9335', '365': '1.0', '528': '0.8255', '360': '0.825', '361': '0.8055', '309': '0.75', '584': '0.8925', '440': '0.888', '304': '0.95', '306': '0.91', '380': '0.923', '382': '0.791', '109': '0.9045', '049': '0.841', '045': '0.847', '101': '0.680666666667', '042': '0.8845', '041': '0.8375', '040': '0.9025', '787': '0.801', '383': '0.864', '783': '0.8835', '853': '0.892', '642': '0.883666666667', '439': '0.6165', '513': '0.894666666667', '338': '0.969', '336': '0.8965', '332': '0.9645', '176': '0.6665', '256': '0.85', '100': '0.849', '855': '0.793', '857': '0.8655', '850': '0.9645', '852': '0.9645', '819': '0.8825', '730': '0.943', '508': '0.8775', '505': '0.967333333333', '502': '0.812', '634': '0.779333333333', '737': '0.8335', '069': '0.8335', '563': '0.908', '461': '0.8395', '227': '0.789666666667', '861': '0.886', '391': '0.8305', '727': '0.878', '721': '1.0', '882': '0.8825', '153': '0.9585', '075': '0.744', '559': '0.875', '748': '1.0', '158': '0.8515', '239': '0.972', '235': '0.9615', '237': '0.979333333333', '233': '0.929333333333', '320': '0.876', '321': '0.925', '774': '0.882', '894': '0.863666666667', '085': '0.928333333333', '486': '1.0', '355': '0.969', '354': '0.9705', '352': '0.917', '350': '0.9185', '802': '0.8675', '801': '0.784', '804': '0.8545', '805': '0.812333333333', '358': '0.85'}	[]	AGCTGGAATTTACCAACTTCAAGCCCTCATTCAATCTGTTGCCCAATTAG	GACATGGTCGATTTTCTACTCCTCAAATTTGATGAAGACCAAGACGGCTA	4.2159	388	3R_12892621	1	Na	Na	Na	Na	TRUE	C	A	12892599	-22	A	C	0.755	1.92e-14		C	TRUE	TRUE	{'318': '0.7365', '386': '0.692666666667', '310': '0.9585', '765': '0.53', '395': '0.9775', '057': '0.732', '716': '0.7015', '340': '0.915333333333', '324': '0.7135', '639': '0.69325', '367': '0.690333333333', '812': '0.6355', '189': '0.815', '362': '0.716', '287': '0.67', '897': '0.7345', '443': '0.8035', '208': '0.791666666667', '149': '0.5535', '229': '0.7615', '028': '0.7215', '900': '0.706', '911': '0.575666666667', '849': '0.7', '357': '0.813', '356': '0.681', '517': '0.77', '531': '0.542', '551': '0.839', '375': '0.5835'}	{'091': '0.817666666667', '093': '0.8195', '491': '0.882', '492': '1.0', '406': '0.89', '405': '0.6335', '810': '0.8845', '348': '0.7835', '714': '0.756', '712': '0.764', '026': '0.941', '021': '0.964333333333', '129': '0.794', '913': '0.952', '371': '0.923', '370': '0.859333333333', '373': '0.9', '426': '0.871', '821': '0.8705', '820': '0.85', '377': '0.9285', '195': '0.8545', '705': '0.9285', '315': '0.746', '038': '0.8725', '032': '0.972333333333', '313': '0.793', '031': '0.9645', '832': '1.0', '796': '0.9', '799': '0.9585', '808': '0.9335', '365': '1.0', '528': '0.8255', '360': '0.825', '361': '0.8055', '309': '0.75', '584': '0.8925', '440': '0.888', '304': '0.95', '306': '0.91', '380': '0.923', '382': '0.791', '109': '0.9045', '049': '0.841', '045': '0.847', '101': '0.680666666667', '042': '0.8845', '041': '0.8375', '040': '0.9025', '787': '0.801', '383': '0.864', '783': '0.8835', '853': '0.892', '642': '0.883666666667', '439': '0.6165', '513': '0.894666666667', '338': '0.969', '332': '0.9645', '176': '0.6665', '256': '0.85', '100': '0.849', '855': '0.793', '857': '0.8655', '850': '0.9645', '852': '0.9645', '819': '0.8825', '730': '0.943', '508': '0.8775', '505': '0.967333333333', '502': '0.812', '634': '0.779333333333', '737': '0.8335', '069': '0.8335', '563': '0.908', '461': '0.8395', '227': '0.789666666667', '861': '0.886', '391': '0.8305', '727': '0.878', '721': '1.0', '882': '0.8825', '153': '0.9585', '075': '0.744', '559': '0.875', '748': '1.0', '158': '0.8515', '239': '0.972', '235': '0.9615', '237': '0.979333333333', '233': '0.929333333333', '320': '0.876', '321': '0.925', '774': '0.882', '894': '0.863666666667', '085': '0.928333333333', '486': '1.0', '355': '0.969', '354': '0.9705', '352': '0.917', '350': '0.9185', '802': '0.8675', '801': '0.784', '804': '0.8545', '805': '0.812333333333', '358': '0.85'}	{'217': '0.835333333333', '317': '0.725', '390': '0.876666666667', '397': '0.819666666667', '136': '0.7415', '630': '0.671', '088': '0.876', '303': '0.693333333333', '738': '0.905666666667', '907': '0.822', '908': '0.850333333333', '359': '0.95', '059': '0.7505'}	0.725131	0.87566	0.809	30	106	13	-0.15053	{'318': '0.7365', '386': '0.692666666667', '310': '0.9585', '765': '0.53', '395': '0.9775', '057': '0.732', '716': '0.7015', '340': '0.915333333333', '324': '0.7135', '639': '0.69325', '367': '0.690333333333', '812': '0.6355', '189': '0.815', '362': '0.716', '287': '0.67', '897': '0.7345', '443': '0.8035', '208': '0.791666666667', '149': '0.5535', '229': '0.7615', '028': '0.7215', '900': '0.706', '911': '0.575666666667', '849': '0.7', '357': '0.813', '356': '0.681', '517': '0.77', '531': '0.542', '551': '0.839', '375': '0.5835'}	{'091': '0.817666666667', '093': '0.8195', '491': '0.882', '492': '1.0', '406': '0.89', '405': '0.6335', '810': '0.8845', '348': '0.7835', '714': '0.756', '712': '0.764', '026': '0.941', '021': '0.964333333333', '129': '0.794', '913': '0.952', '371': '0.923', '370': '0.859333333333', '373': '0.9', '426': '0.871', '821': '0.8705', '820': '0.85', '377': '0.9285', '195': '0.8545', '705': '0.9285', '315': '0.746', '038': '0.8725', '032': '0.972333333333', '313': '0.793', '031': '0.9645', '832': '1.0', '796': '0.9', '799': '0.9585', '808': '0.9335', '365': '1.0', '528': '0.8255', '360': '0.825', '361': '0.8055', '309': '0.75', '584': '0.8925', '440': '0.888', '304': '0.95', '306': '0.91', '380': '0.923', '382': '0.791', '109': '0.9045', '049': '0.841', '045': '0.847', '101': '0.680666666667', '042': '0.8845', '041': '0.8375', '040': '0.9025', '787': '0.801', '383': '0.864', '783': '0.8835', '853': '0.892', '642': '0.883666666667', '439': '0.6165', '513': '0.894666666667', '338': '0.969', '332': '0.9645', '176': '0.6665', '256': '0.85', '100': '0.849', '855': '0.793', '857': '0.8655', '850': '0.9645', '852': '0.9645', '819': '0.8825', '730': '0.943', '508': '0.8775', '505': '0.967333333333', '502': '0.812', '634': '0.779333333333', '737': '0.8335', '069': '0.8335', '563': '0.908', '461': '0.8395', '227': '0.789666666667', '861': '0.886', '391': '0.8305', '727': '0.878', '721': '1.0', '882': '0.8825', '153': '0.9585', '075': '0.744', '559': '0.875', '748': '1.0', '158': '0.8515', '239': '0.972', '235': '0.9615', '237': '0.979333333333', '233': '0.929333333333', '320': '0.876', '321': '0.925', '774': '0.882', '894': '0.863666666667', '085': '0.928333333333', '486': '1.0', '355': '0.969', '354': '0.9705', '352': '0.917', '350': '0.9185', '802': '0.8675', '801': '0.784', '804': '0.8545', '805': '0.812333333333', '358': '0.85'}	{'217': '0.835333333333', '317': '0.725', '390': '0.876666666667', '397': '0.819666666667', '136': '0.7415', '630': '0.671', '088': '0.876', '303': '0.693333333333', '738': '0.905666666667', '907': '0.822', '908': '0.850333333333', '359': '0.95', '059': '0.7505'}	0.725131	0.87566	0.809	30	106	13	-0.15053
Drosophila	3R	3R_951_1900	12978857	12978857	FBgn0038099	acceptor	AG	+	right	female	cis	3R	12978866	SNP	9	4.52e-31	0.491012	A	C	123	77	0.0847547	0.00729004	-0.0774647	Counter({'total': 13731, 12978528: 1194, 12978532: 3, 12978145: 0})	Counter({'total': 8789, 12978528: 64, 12978145: 1, 12978532: 1})	{'765': '0.15', '491': '0.105333333333', '492': '0.32625', '818': '0.0456666666667', '406': '0.1395', '405': '0.0983333333333', '340': '0.095', '812': '0.0656666666667', '348': '0.105666666667', '714': '0.104', '712': '0.1825', '026': '0.028', '021': '0.036', '129': '0.0495', '535': '0.0653333333333', '531': '0.0873333333333', '530': '0.0826666666667', '370': '0.065', '426': '0.0905', '374': '0.0', '377': '0.082', '822': '0.091', '318': '0.101', '595': '0.1105', '596': '0.0625', '313': '0.052', '705': '0.0425', '707': '0.0395', '317': '0.0956666666667', '315': '0.047', '703': '0.1095', '038': '0.056', '397': '0.1035', '395': '0.051', '032': '0.035', '189': '0.0645', '832': '0.0756666666667', '796': '0.067', '790': '0.0', '799': '0.110333333333', '367': '0.0335', '365': '0.091', '427': '0.0725', '361': '0.0545', '309': '0.107', '584': '0.0615', '440': '0.037', '380': '0.0803333333333', '381': '0.0935', '382': '0.104', '385': '0.066', '048': '0.037', '045': '0.0586666666667', '101': '0.1035', '042': '0.107666666667', '041': '0.147', '040': '0.1585', '787': '0.078', '843': '0.079', '783': '0.051', '908': '0.0', '853': '0.113', '642': '0.151', '439': '0.0526666666667', '338': '0.178', '335': '0.073', '336': '0.1175', '332': '0.0815', '256': '0.107', '100': '0.105333333333', '855': '0.166', '857': '0.0615', '850': '0.06', '852': '0.0893333333333', '819': '0.142', '730': '0.0596666666667', '181': '0.15225', '737': '0.038', '105': '0.0', '757': '0.0', '639': '0.154666666667', '563': '0.1285', '461': '0.134', '228': '0.0425', '227': '0.088', '223': '0.0615', '161': '0.145', '505': '0.0543333333333', '861': '0.084', '805': '0.014', '882': '0.0325', '153': '0.107', '075': '0.06', '559': '0.0535', '073': '0.159', '884': '0.0733333333333', '748': '0.069', '158': '0.075', '239': '0.0975', '235': '0.0945', '237': '0.0513333333333', '233': '0.0523333333333', '320': '0.0786666666667', '321': '0.0805', '325': '0.0826666666667', '890': '0.0', '892': '0.1075', '776': '0.0', '142': '0.0713333333333', '083': '0.117', '208': '0.188', '085': '0.1275', '486': '0.136333333333', '732': '0.0306666666667', '357': '0.1265', '355': '0.1265', '354': '0.0985', '352': '0.1065', '350': '0.1495', '802': '0.038', '801': '0.062', '359': '0.104333333333', '358': '0.074'}	{'': 'FBgn0038099_12978857_female_SSE', '217': '0.0', '319': '0.0', '911': '0.0', '627': '0.00966666666667', '049': '0.0', '195': '0.0095', '091': '0.0', '093': '0.0', '551': '0.0', '392': '0.076', '391': '0.0', '390': '0.0', '059': '0.0', '177': '0.0', '176': '0.0', '399': '0.0', '031': '0.0', '589': '0.0', '138': '0.0', '837': '0.0', '727': '0.0', '513': '0.0', '894': '0.0', '716': '0.0', '761': '0.0', '443': '0.0', '808': '0.069', '324': '0.0', '509': '0.0', '057': '0.0', '280': '0.0', '362': '0.007', '287': '0.0', '913': '0.0', '386': '0.0', '774': '0.0', '088': '0.044', '634': '0.047', '508': '0.0', '897': '0.0', '069': '0.006', '301': '0.0', '441': '0.0', '303': '0.0', '304': '0.0', '900': '0.0105', '306': '0.0', '149': '0.0', '555': '0.0', '810': '0.0', '109': '0.0', '566': '0.0446666666667', '229': '0.0', '738': '0.05', '528': '0.0', '409': '0.0', '028': '0.0', '821': '0.0', '786': '0.011', '907': '0.061', '502': '0.0', '630': '0.051', '849': '0.0', '379': '0.0', '356': '0.0', '383': '0.0', '310': '0.0', '360': '0.0', '721': '0.0', '371': '0.0', '437': '0.0', '373': '0.0265', '804': '0.0', '375': '0.0', '820': '0.0', '517': '0.0', '136': '0.0385'}	[12973820, 12978857, 12978858, 12978906]	TTTAGTCTCTACAAGTTGTGAACCTATTAAATCCCCCCTTAATATTTCAG	TTTAATTTAATTCTTGCAGTCGGGCGACTTACCATGGACCCGAAACCAGG	4.9445	791	3R_12978857	1	Na	Na	Na	Na	TRUE	A	C	12978866	9	C	A	0.34	4.52e-31		A	TRUE	TRUE	{'765': '0.15', '491': '0.105333333333', '492': '0.32625', '818': '0.0456666666667', '406': '0.1395', '405': '0.0983333333333', '340': '0.095', '812': '0.0656666666667', '348': '0.105666666667', '714': '0.104', '712': '0.1825', '026': '0.028', '021': '0.036', '129': '0.0495', '535': '0.0653333333333', '531': '0.0873333333333', '530': '0.0826666666667', '370': '0.065', '426': '0.0905', '374': '0.0', '377': '0.082', '822': '0.091', '318': '0.101', '595': '0.1105', '596': '0.0625', '313': '0.052', '705': '0.0425', '707': '0.0395', '317': '0.0956666666667', '315': '0.047', '703': '0.1095', '038': '0.056', '397': '0.1035', '395': '0.051', '032': '0.035', '189': '0.0645', '832': '0.0756666666667', '796': '0.067', '790': '0.0', '799': '0.110333333333', '367': '0.0335', '365': '0.091', '427': '0.0725', '361': '0.0545', '309': '0.107', '584': '0.0615', '440': '0.037', '380': '0.0803333333333', '381': '0.0935', '382': '0.104', '385': '0.066', '048': '0.037', '045': '0.0586666666667', '101': '0.1035', '042': '0.107666666667', '041': '0.147', '040': '0.1585', '787': '0.078', '843': '0.079', '783': '0.051', '908': '0.0', '853': '0.113', '642': '0.151', '439': '0.0526666666667', '338': '0.178', '335': '0.073', '336': '0.1175', '332': '0.0815', '256': '0.107', '100': '0.105333333333', '855': '0.166', '857': '0.0615', '850': '0.06', '852': '0.0893333333333', '819': '0.142', '730': '0.0596666666667', '181': '0.15225', '737': '0.038', '105': '0.0', '757': '0.0', '639': '0.154666666667', '563': '0.1285', '461': '0.134', '228': '0.0425', '227': '0.088', '223': '0.0615', '161': '0.145', '505': '0.0543333333333', '861': '0.084', '805': '0.014', '882': '0.0325', '153': '0.107', '075': '0.06', '559': '0.0535', '073': '0.159', '884': '0.0733333333333', '748': '0.069', '158': '0.075', '239': '0.0975', '235': '0.0945', '237': '0.0513333333333', '233': '0.0523333333333', '320': '0.0786666666667', '321': '0.0805', '325': '0.0826666666667', '890': '0.0', '892': '0.1075', '776': '0.0', '142': '0.0713333333333', '083': '0.117', '208': '0.188', '085': '0.1275', '486': '0.136333333333', '732': '0.0306666666667', '357': '0.1265', '355': '0.1265', '354': '0.0985', '352': '0.1065', '350': '0.1495', '802': '0.038', '801': '0.062', '359': '0.104333333333', '358': '0.074'}	{'217': '0.0', '319': '0.0', '911': '0.0', '627': '0.00966666666667', '091': '0.0', '093': '0.0', '391': '0.0', '177': '0.0', '176': '0.0', '399': '0.0', '031': '0.0', '589': '0.0', '138': '0.0', '837': '0.0', '727': '0.0', '513': '0.0', '894': '0.0', '716': '0.0', '761': '0.0', '324': '0.0', '509': '0.0', '057': '0.0', '280': '0.0', '362': '0.007', '287': '0.0', '386': '0.0', '774': '0.0', '508': '0.0', '897': '0.0', '301': '0.0', '441': '0.0', '303': '0.0', '304': '0.0', '900': '0.0105', '306': '0.0', '149': '0.0', '555': '0.0', '810': '0.0', '109': '0.0', '229': '0.0', '528': '0.0', '409': '0.0', '028': '0.0', '821': '0.0', '786': '0.011', '502': '0.0', '849': '0.0', '379': '0.0', '356': '0.0', '383': '0.0', '310': '0.0', '360': '0.0', '721': '0.0', '371': '0.0', '437': '0.0', '804': '0.0', '375': '0.0', '820': '0.0', '517': '0.0'}	{'049': '0.0', '195': '0.0095', '551': '0.0', '392': '0.076', '390': '0.0', '059': '0.0', '443': '0.0', '808': '0.069', '913': '0.0', '088': '0.044', '634': '0.047', '069': '0.006', '566': '0.0446666666667', '738': '0.05', '907': '0.061', '630': '0.051', '373': '0.0265', '136': '0.0385'}	0.0847547	0.000646893	0.0290648	123	59	18	-0.0841078	{'765': '0.15', '491': '0.105333333333', '492': '0.32625', '818': '0.0456666666667', '406': '0.1395', '405': '0.0983333333333', '340': '0.095', '812': '0.0656666666667', '348': '0.105666666667', '714': '0.104', '712': '0.1825', '026': '0.028', '021': '0.036', '129': '0.0495', '535': '0.0653333333333', '531': '0.0873333333333', '530': '0.0826666666667', '370': '0.065', '426': '0.0905', '374': '0.0', '377': '0.082', '822': '0.091', '318': '0.101', '595': '0.1105', '596': '0.0625', '313': '0.052', '705': '0.0425', '707': '0.0395', '317': '0.0956666666667', '315': '0.047', '703': '0.1095', '038': '0.056', '397': '0.1035', '395': '0.051', '032': '0.035', '189': '0.0645', '832': '0.0756666666667', '796': '0.067', '790': '0.0', '799': '0.110333333333', '367': '0.0335', '365': '0.091', '427': '0.0725', '361': '0.0545', '309': '0.107', '584': '0.0615', '440': '0.037', '380': '0.0803333333333', '381': '0.0935', '382': '0.104', '385': '0.066', '048': '0.037', '045': '0.0586666666667', '101': '0.1035', '042': '0.107666666667', '041': '0.147', '040': '0.1585', '787': '0.078', '843': '0.079', '783': '0.051', '908': '0.0', '853': '0.113', '642': '0.151', '439': '0.0526666666667', '338': '0.178', '335': '0.073', '336': '0.1175', '332': '0.0815', '256': '0.107', '100': '0.105333333333', '855': '0.166', '857': '0.0615', '850': '0.06', '852': '0.0893333333333', '819': '0.142', '730': '0.0596666666667', '181': '0.15225', '737': '0.038', '105': '0.0', '757': '0.0', '639': '0.154666666667', '563': '0.1285', '461': '0.134', '228': '0.0425', '227': '0.088', '223': '0.0615', '161': '0.145', '505': '0.0543333333333', '861': '0.084', '805': '0.014', '882': '0.0325', '153': '0.107', '075': '0.06', '559': '0.0535', '073': '0.159', '884': '0.0733333333333', '748': '0.069', '158': '0.075', '239': '0.0975', '235': '0.0945', '237': '0.0513333333333', '233': '0.0523333333333', '320': '0.0786666666667', '321': '0.0805', '325': '0.0826666666667', '890': '0.0', '892': '0.1075', '776': '0.0', '142': '0.0713333333333', '083': '0.117', '208': '0.188', '085': '0.1275', '486': '0.136333333333', '732': '0.0306666666667', '357': '0.1265', '355': '0.1265', '354': '0.0985', '352': '0.1065', '350': '0.1495', '802': '0.038', '801': '0.062', '359': '0.104333333333', '358': '0.074'}	{'217': '0.0', '319': '0.0', '911': '0.0', '627': '0.00966666666667', '091': '0.0', '093': '0.0', '391': '0.0', '177': '0.0', '176': '0.0', '399': '0.0', '031': '0.0', '589': '0.0', '138': '0.0', '837': '0.0', '727': '0.0', '513': '0.0', '894': '0.0', '716': '0.0', '761': '0.0', '324': '0.0', '509': '0.0', '057': '0.0', '280': '0.0', '362': '0.007', '287': '0.0', '386': '0.0', '774': '0.0', '508': '0.0', '897': '0.0', '301': '0.0', '441': '0.0', '303': '0.0', '304': '0.0', '900': '0.0105', '306': '0.0', '149': '0.0', '555': '0.0', '810': '0.0', '109': '0.0', '229': '0.0', '528': '0.0', '409': '0.0', '028': '0.0', '821': '0.0', '786': '0.011', '502': '0.0', '849': '0.0', '379': '0.0', '356': '0.0', '383': '0.0', '310': '0.0', '360': '0.0', '721': '0.0', '371': '0.0', '437': '0.0', '804': '0.0', '375': '0.0', '820': '0.0', '517': '0.0'}	{'049': '0.0', '195': '0.0095', '551': '0.0', '392': '0.076', '390': '0.0', '059': '0.0', '443': '0.0', '808': '0.069', '913': '0.0', '088': '0.044', '634': '0.047', '069': '0.006', '566': '0.0446666666667', '738': '0.05', '907': '0.061', '630': '0.051', '373': '0.0265', '136': '0.0385'}	0.0847547	0.000646893	0.0290648	123	59	18	-0.0841078
Drosophila	3R	3R_951_1900	12981128	12981128	FBgn0038100	acceptor	AG	+	right	male	cis	3R	12980040	SNP	-1088	1.1e-09	0.169958	C	T	151	49	0.179628	0.117704	-0.061924	Counter({'total': 14773, 12980860: 2156, 12980954: 433, 12980933: 12, 12980778: 3, 12980706: 2, 12970255: 1, 12976006: 0, 12980412: 0})	Counter({'total': 4485, 12980860: 408, 12980954: 80, 12980933: 8, 12976006: 3, 12980778: 2, 12980412: 1, 12980706: 0, 12970255: 0})	{'217': '0.182666666667', '091': '0.158666666667', '093': '0.145666666667', '765': '0.123', '911': '0.281666666667', '136': '0.213', '138': '0.0826666666667', '492': '0.11075', '818': '0.0923333333333', '406': '0.2345', '405': '0.167666666667', '340': '0.188333333333', '810': '0.1085', '280': '0.162', '812': '0.118333333333', '348': '0.3115', '287': '0.2065', '761': '0.1625', '716': '0.209', '714': '0.1555', '712': '0.291', '021': '0.177', '129': '0.0555', '028': '0.212', '528': '0.213666666667', '379': '0.099', '535': '0.115', '360': '0.242333333333', '531': '0.2135', '371': '0.1605', '370': '0.178666666667', '375': '0.209', '374': '0.2765', '822': '0.2825', '319': '0.2875', '318': '0.249', '195': '0.162333333333', '705': '0.197333333333', '310': '0.125666666667', '317': '0.3065', '315': '0.2225', '038': '0.251', '032': '0.145666666667', '894': '0.278666666667', '399': '0.118', '031': '0.159', '832': '0.118333333333', '837': '0.223666666667', '799': '0.172', '367': '0.204333333333', '365': '0.1815', '362': '0.153', '427': '0.2095', '426': '0.144333333333', '584': '0.2225', '440': '0.1935', '443': '0.2145', '301': '0.239', '441': '0.246', '303': '0.146666666667', '304': '0.111', '306': '0.255333333333', '589': '0.1245', '380': '0.127333333333', '381': '0.1385', '382': '0.273333333333', '109': '0.1785', '386': '0.181666666667', '045': '0.2075', '101': '0.241666666667', '042': '0.2565', '041': '0.2035', '040': '0.212', '786': '0.174', '787': '0.072', '843': '0.1585', '907': '0.2165', '821': '0.163', '908': '0.197', '849': '0.2025', '820': '0.194', '383': '0.196', '439': '0.223', '437': '0.0835', '513': '0.137', '517': '0.241666666667', '627': '0.097', '049': '0.2075', '335': '0.1365', '336': '0.227666666667', '059': '0.1985', '177': '0.1185', '176': '0.08', '057': '0.217', '256': '0.1835', '100': '0.2485', '857': '0.127', '852': '0.0985', '819': '0.1345', '730': '0.2235', '508': '0.104', '509': '0.166', '738': '0.314', '189': '0.148333333333', '502': '0.176', '913': '0.2385', '630': '0.128', '634': '0.143666666667', '737': '0.1155', '639': '0.16625', '900': '0.2455', '229': '0.187', '227': '0.154666666667', '223': '0.211', '161': '0.102', '505': '0.148', '861': '0.142', '391': '0.13', '727': '0.112', '409': '0.176333333333', '721': '0.1', '882': '0.207', '748': '0.112', '075': '0.228', '073': '0.1125', '555': '0.206', '158': '0.1915', '551': '0.136', '237': '0.135', '233': '0.212', '320': '0.277', '321': '0.223', '324': '0.263', '325': '0.1195', '774': '0.0956666666667', '892': '0.214333333333', '088': '0.258', '142': '0.115', '897': '0.158', '083': '0.0863333333333', '208': '0.328', '085': '0.232', '149': '0.092', '356': '0.1215', '808': '0.2735', '352': '0.246333333333', '350': '0.1445', '801': '0.0835', '804': '0.2355', '805': '0.0693333333333', '358': '0.158'}	{'': 'FBgn0038100_12981128_male_SSE', '153': '0.125333333333', '559': '0.1095', '338': '0.183', '596': '0.013', '313': '0.0563333333333', '048': '0.385', '332': '0.1475', '392': '0.1265', '390': '0.209333333333', '397': '0.125', '239': '0.131666666667', '395': '0.1005', '235': '0.1', '491': '0.0953333333333', '796': '0.0745', '850': '0.061', '790': '0.091', '884': '0.107', '181': '0.189666666667', '361': '0.165', '890': '0.1445', '309': '0.121666666667', '595': '0.159666666667', '707': '0.106', '757': '0.103333333333', '642': '0.141666666667', '069': '0.074', '563': '0.106', '461': '0.155333333333', '566': '0.1865', '026': '0.0385', '385': '0.0385', '228': '0.1115', '486': '0.146333333333', '703': '0.078', '105': '0.081', '776': '0.144', '783': '0.1325', '732': '0.0966666666667', '853': '0.145666666667', '855': '0.1695', '357': '0.0975', '355': '0.0305', '354': '0.0465', '359': '0.0735', '530': '0.083', '802': '0.095', '373': '0.143', '377': '0.1215'}	[]	TTTTTTTCAATTCGGTTGCTTGACGTTCACTGACGTGATTCCGCACACAG	CACATAGTCGAATACGTTTCGCAATAGAAATATCAAAATTCTCCGTGTGG	3.19667	155	3R_12981128	1	Na	Na	Na	Na	TRUE	C	T	12981077	-51	A	AT	0.787	0.000879		AT	FALSE	FALSE	{'406': '0.2345', '405': '0.167666666667', '822': '0.2825', '315': '0.2225', '832': '0.118333333333', '380': '0.127333333333', '381': '0.1385', '382': '0.273333333333', '045': '0.2075', '101': '0.241666666667', '042': '0.2565', '041': '0.2035', '040': '0.212', '189': '0.148333333333', '639': '0.16625', '505': '0.148', '861': '0.142', '075': '0.228', '158': '0.1915', '892': '0.214333333333', '142': '0.115'}	{'217': '0.182666666667', '091': '0.158666666667', '093': '0.145666666667', '765': '0.123', '911': '0.281666666667', '136': '0.213', '138': '0.0826666666667', '492': '0.11075', '818': '0.0923333333333', '340': '0.188333333333', '810': '0.1085', '280': '0.162', '287': '0.2065', '761': '0.1625', '716': '0.209', '714': '0.1555', '021': '0.177', '129': '0.0555', '028': '0.212', '379': '0.099', '535': '0.115', '531': '0.2135', '370': '0.178666666667', '375': '0.209', '374': '0.2765', '318': '0.249', '195': '0.162333333333', '705': '0.197333333333', '310': '0.125666666667', '317': '0.3065', '894': '0.278666666667', '399': '0.118', '031': '0.159', '837': '0.223666666667', '799': '0.172', '427': '0.2095', '426': '0.144333333333', '584': '0.2225', '443': '0.2145', '301': '0.239', '441': '0.246', '303': '0.146666666667', '304': '0.111', '589': '0.1245', '386': '0.181666666667', '786': '0.174', '787': '0.072', '907': '0.2165', '821': '0.163', '908': '0.197', '820': '0.194', '383': '0.196', '439': '0.223', '437': '0.0835', '513': '0.137', '517': '0.241666666667', '049': '0.2075', '335': '0.1365', '059': '0.1985', '177': '0.1185', '176': '0.08', '057': '0.217', '256': '0.1835', '857': '0.127', '819': '0.1345', '730': '0.2235', '508': '0.104', '509': '0.166', '502': '0.176', '737': '0.1155', '227': '0.154666666667', '161': '0.102', '391': '0.13', '727': '0.112', '409': '0.176333333333', '721': '0.1', '882': '0.207', '555': '0.206', '237': '0.135', '233': '0.212', '320': '0.277', '321': '0.223', '324': '0.263', '325': '0.1195', '774': '0.0956666666667', '897': '0.158', '083': '0.0863333333333', '208': '0.328', '085': '0.232', '149': '0.092', '356': '0.1215', '350': '0.1445', '804': '0.2355', '805': '0.0693333333333', '358': '0.158', '153': '0.125333333333', '338': '0.183', '596': '0.013', '313': '0.0563333333333', '332': '0.1475', '392': '0.1265', '239': '0.131666666667', '395': '0.1005', '235': '0.1', '491': '0.0953333333333', '796': '0.0745', '790': '0.091', '884': '0.107', '181': '0.189666666667', '890': '0.1445', '309': '0.121666666667', '595': '0.159666666667', '707': '0.106', '757': '0.103333333333', '642': '0.141666666667', '069': '0.074', '563': '0.106', '461': '0.155333333333', '566': '0.1865', '026': '0.0385', '385': '0.0385', '228': '0.1115', '486': '0.146333333333', '703': '0.078', '105': '0.081', '776': '0.144', '783': '0.1325', '732': '0.0966666666667', '853': '0.145666666667', '855': '0.1695', '357': '0.0975', '355': '0.0305', '354': '0.0465', '359': '0.0735', '373': '0.143', '377': '0.1215'}	{'812': '0.118333333333', '348': '0.3115', '712': '0.291', '528': '0.213666666667', '360': '0.242333333333', '371': '0.1605', '319': '0.2875', '038': '0.251', '032': '0.145666666667', '367': '0.204333333333', '365': '0.1815', '362': '0.153', '440': '0.1935', '306': '0.255333333333', '109': '0.1785', '843': '0.1585', '849': '0.2025', '627': '0.097', '336': '0.227666666667', '100': '0.2485', '852': '0.0985', '738': '0.314', '913': '0.2385', '630': '0.128', '634': '0.143666666667', '900': '0.2455', '229': '0.187', '223': '0.211', '748': '0.112', '073': '0.1125', '551': '0.136', '088': '0.258', '808': '0.2735', '352': '0.246333333333', '801': '0.0835', '559': '0.1095', '048': '0.385', '390': '0.209333333333', '397': '0.125', '850': '0.061', '361': '0.165', '530': '0.083', '802': '0.095'}	0.192345	0.152275	0.189364	21	136	43	0.0400701	{'217': '0.182666666667', '091': '0.158666666667', '093': '0.145666666667', '765': '0.123', '911': '0.281666666667', '136': '0.213', '138': '0.0826666666667', '492': '0.11075', '818': '0.0923333333333', '406': '0.2345', '405': '0.167666666667', '340': '0.188333333333', '810': '0.1085', '280': '0.162', '812': '0.118333333333', '348': '0.3115', '287': '0.2065', '761': '0.1625', '716': '0.209', '714': '0.1555', '712': '0.291', '021': '0.177', '129': '0.0555', '028': '0.212', '528': '0.213666666667', '379': '0.099', '535': '0.115', '360': '0.242333333333', '531': '0.2135', '371': '0.1605', '370': '0.178666666667', '375': '0.209', '374': '0.2765', '822': '0.2825', '319': '0.2875', '318': '0.249', '195': '0.162333333333', '705': '0.197333333333', '310': '0.125666666667', '317': '0.3065', '315': '0.2225', '038': '0.251', '032': '0.145666666667', '894': '0.278666666667', '399': '0.118', '031': '0.159', '832': '0.118333333333', '837': '0.223666666667', '799': '0.172', '367': '0.204333333333', '365': '0.1815', '362': '0.153', '427': '0.2095', '426': '0.144333333333', '584': '0.2225', '440': '0.1935', '443': '0.2145', '301': '0.239', '441': '0.246', '303': '0.146666666667', '304': '0.111', '306': '0.255333333333', '589': '0.1245', '380': '0.127333333333', '381': '0.1385', '382': '0.273333333333', '109': '0.1785', '386': '0.181666666667', '045': '0.2075', '101': '0.241666666667', '042': '0.2565', '041': '0.2035', '040': '0.212', '786': '0.174', '787': '0.072', '843': '0.1585', '907': '0.2165', '821': '0.163', '908': '0.197', '849': '0.2025', '820': '0.194', '383': '0.196', '439': '0.223', '437': '0.0835', '513': '0.137', '517': '0.241666666667', '627': '0.097', '049': '0.2075', '335': '0.1365', '336': '0.227666666667', '059': '0.1985', '177': '0.1185', '176': '0.08', '057': '0.217', '256': '0.1835', '100': '0.2485', '857': '0.127', '852': '0.0985', '819': '0.1345', '730': '0.2235', '508': '0.104', '509': '0.166', '738': '0.314', '189': '0.148333333333', '502': '0.176', '913': '0.2385', '630': '0.128', '634': '0.143666666667', '737': '0.1155', '639': '0.16625', '900': '0.2455', '229': '0.187', '227': '0.154666666667', '223': '0.211', '161': '0.102', '505': '0.148', '861': '0.142', '391': '0.13', '727': '0.112', '409': '0.176333333333', '721': '0.1', '882': '0.207', '748': '0.112', '075': '0.228', '073': '0.1125', '555': '0.206', '158': '0.1915', '551': '0.136', '237': '0.135', '233': '0.212', '320': '0.277', '321': '0.223', '324': '0.263', '325': '0.1195', '774': '0.0956666666667', '892': '0.214333333333', '088': '0.258', '142': '0.115', '897': '0.158', '083': '0.0863333333333', '208': '0.328', '085': '0.232', '149': '0.092', '356': '0.1215', '808': '0.2735', '352': '0.246333333333', '350': '0.1445', '801': '0.0835', '804': '0.2355', '805': '0.0693333333333', '358': '0.158'}	{'153': '0.125333333333', '338': '0.183', '596': '0.013', '313': '0.0563333333333', '332': '0.1475', '392': '0.1265', '397': '0.125', '239': '0.131666666667', '395': '0.1005', '235': '0.1', '491': '0.0953333333333', '796': '0.0745', '850': '0.061', '790': '0.091', '181': '0.189666666667', '361': '0.165', '890': '0.1445', '309': '0.121666666667', '595': '0.159666666667', '707': '0.106', '757': '0.103333333333', '642': '0.141666666667', '563': '0.106', '461': '0.155333333333', '026': '0.0385', '385': '0.0385', '228': '0.1115', '486': '0.146333333333', '703': '0.078', '105': '0.081', '776': '0.144', '783': '0.1325', '853': '0.145666666667', '855': '0.1695', '357': '0.0975', '355': '0.0305', '354': '0.0465', '359': '0.0735', '530': '0.083', '377': '0.1215'}	{'559': '0.1095', '048': '0.385', '390': '0.209333333333', '884': '0.107', '069': '0.074', '566': '0.1865', '732': '0.0966666666667', '802': '0.095', '373': '0.143'}	0.179628	0.109038	0.156222	151	40	9	-0.0705905
Drosophila	3R	3R_951_1900	12986430	12986431	FBgn0051342	donor	GT	+	left	female	cis	3R	12984935	INS	-1496	5.83e-13	0.251249	A	AAGAAACGAAC	120	60	0.954915	0.893726	-0.0611889	Counter({'total': 5193, 12986488: 4971, 12986489: 2})	Counter({'total': 2651, 12986488: 2383, 12986489: 0})	{'093': '1.0', '765': '0.952666666667', '136': '0.911', '138': '1.0', '491': '0.933666666667', '492': '0.93575', '818': '0.9125', '406': '0.945', '405': '1.0', '810': '0.8595', '812': '1.0', '348': '0.982333333333', '761': '0.9505', '714': '0.975', '712': '0.9455', '026': '1.0', '129': '0.969', '913': '0.8525', '530': '0.915', '371': '0.911666666667', '370': '0.985666666667', '374': '0.976', '319': '0.9615', '595': '0.9605', '596': '0.9845', '195': '0.9295', '707': '0.967', '317': '0.906', '315': '0.979333333333', '703': '0.9445', '038': '0.976', '397': '0.897', '395': '0.976', '032': '0.9705', '031': '0.8715', '796': '0.976', '790': '1.0', '799': '1.0', '367': '0.964', '365': '0.873', '427': '0.9375', '426': '0.979', '309': '0.9085', '584': '0.98075', '306': '0.981', '589': '1.0', '380': '0.946', '381': '0.95', '109': '1.0', '385': '0.985', '045': '0.972666666667', '101': '0.9285', '042': '0.969666666667', '041': '0.919', '105': '0.989', '786': '0.9475', '787': '0.9615', '843': '0.8345', '907': '1.0', '783': '0.936', '908': '0.95', '642': '0.9475', '439': '0.979333333333', '517': '0.981', '627': '0.944333333333', '338': '0.8855', '335': '1.0', '332': '0.9435', '176': '1.0', '256': '0.983333333333', '100': '0.953333333333', '855': '0.985', '857': '1.0', '850': '1.0', '853': '1.0', '313': '0.9855', '181': '0.9505', '737': '0.9615', '189': '0.94', '502': '0.9665', '310': '0.949', '757': '0.962', '639': '0.98', '563': '0.9075', '461': '0.986', '566': '0.909', '228': '1.0', '227': '0.979', '223': '0.9785', '861': '0.962333333333', '391': '0.9705', '805': '0.9005', '727': '0.9785', '882': '0.925', '153': '0.9475', '075': '0.9475', '559': '0.982', '884': '1.0', '748': '1.0', '239': '0.94', '235': '0.959', '237': '0.976333333333', '320': '0.9445', '321': '0.9245', '325': '0.965', '890': '0.983', '774': '0.95', '892': '0.9665', '142': '0.948', '083': '0.9775', '732': '0.988666666667', '355': '1.0', '354': '0.857', '352': '0.932', '350': '1.0', '802': '0.9285', '801': '0.719', '804': '0.9615', '359': '0.947666666667', '358': '0.923333333333'}	{'': 'FBgn0051342_12986430_female_SSE', '217': '0.909333333333', '318': '0.94', '073': '0.881', '091': '0.942', '336': '0.85', '049': '0.939', '392': '1.0', '390': '0.95', '059': '1.0', '177': '0.884', '894': '0.901', '057': '0.8545', '738': '0.9165', '233': '0.951333333333', '832': '0.796333333333', '837': '0.8825', '852': '0.914666666667', '819': '0.938', '513': '0.9205', '028': '0.8195', '443': '0.920666666667', '324': '0.8535', '158': '0.9', '280': '0.902', '505': '0.885333333333', '362': '0.755', '287': '0.966', '386': '0.849', '088': '0.905', '634': '0.983', '508': '0.9255', '897': '0.9335', '069': '0.853', '716': '0.947333333333', '441': '0.863333333333', '303': '0.9045', '304': '0.838', '900': '0.9585', '085': '0.8875', '149': '0.74', '911': '0.8525', '382': '0.938', '383': '0.7985', '229': '0.933', '048': '0.9205', '486': '0.717', '409': '0.881', '161': '0.944', '509': '0.8895', '821': '0.933', '528': '0.871666666667', '630': '0.8335', '849': '0.818666666667', '379': '0.8045', '356': '0.90775', '535': '0.888', '360': '0.8575', '531': '0.926666666667', '437': '0.905', '373': '0.9865', '375': '1.0'}	[12986489]	GTGGGTGGCACCGAAAGACTCCGCCTAGTGTCTGGTTACTACATCACATG	GGCTCAAACGGCTGACAGCGGATGGGAAACGACTGACCGTCGGGCCCAAG	3.98989	61	3R_12986430	1	Na	Na	Na	Na	FALSE	A	AAGAAACGAAC	12986605	174	A	G	0.378	3.2e-07		G	TRUE	FALSE	{'093': '1.0', '765': '0.952666666667', '491': '0.933666666667', '492': '0.93575', '818': '0.9125', '406': '0.945', '405': '1.0', '810': '0.8595', '812': '1.0', '348': '0.982333333333', '761': '0.9505', '714': '0.975', '712': '0.9455', '026': '1.0', '129': '0.969', '530': '0.915', '371': '0.911666666667', '370': '0.985666666667', '374': '0.976', '319': '0.9615', '595': '0.9605', '596': '0.9845', '707': '0.967', '317': '0.906', '315': '0.979333333333', '703': '0.9445', '397': '0.897', '395': '0.976', '032': '0.9705', '796': '0.976', '799': '1.0', '367': '0.964', '365': '0.873', '427': '0.9375', '426': '0.979', '309': '0.9085', '584': '0.98075', '380': '0.946', '381': '0.95', '385': '0.985', '045': '0.972666666667', '101': '0.9285', '042': '0.969666666667', '041': '0.919', '105': '0.989', '787': '0.9615', '843': '0.8345', '907': '1.0', '783': '0.936', '908': '0.95', '642': '0.9475', '439': '0.979333333333', '338': '0.8855', '335': '1.0', '332': '0.9435', '176': '1.0', '256': '0.983333333333', '100': '0.953333333333', '855': '0.985', '857': '1.0', '850': '1.0', '313': '0.9855', '181': '0.9505', '737': '0.9615', '189': '0.94', '310': '0.949', '757': '0.962', '639': '0.98', '563': '0.9075', '461': '0.986', '566': '0.909', '228': '1.0', '227': '0.979', '223': '0.9785', '861': '0.962333333333', '805': '0.9005', '727': '0.9785', '882': '0.925', '153': '0.9475', '075': '0.9475', '559': '0.982', '884': '1.0', '748': '1.0', '239': '0.94', '235': '0.959', '237': '0.976333333333', '320': '0.9445', '321': '0.9245', '325': '0.965', '774': '0.95', '142': '0.948', '083': '0.9775', '732': '0.988666666667', '355': '1.0', '354': '0.857', '352': '0.932', '350': '1.0', '802': '0.9285', '801': '0.719', '359': '0.947666666667', '358': '0.923333333333', '049': '0.939', '392': '1.0', '486': '0.717', '161': '0.944'}	{'138': '1.0', '195': '0.9295', '790': '1.0', '306': '0.981', '589': '1.0', '109': '1.0', '786': '0.9475', '517': '0.981', '502': '0.9665', '391': '0.9705', '890': '0.983', '892': '0.9665', '804': '0.9615', '217': '0.909333333333', '318': '0.94', '073': '0.881', '091': '0.942', '336': '0.85', '177': '0.884', '894': '0.901', '057': '0.8545', '233': '0.951333333333', '832': '0.796333333333', '837': '0.8825', '852': '0.914666666667', '819': '0.938', '513': '0.9205', '028': '0.8195', '443': '0.920666666667', '324': '0.8535', '158': '0.9', '280': '0.902', '505': '0.885333333333', '362': '0.755', '287': '0.966', '386': '0.849', '088': '0.905', '508': '0.9255', '897': '0.9335', '716': '0.947333333333', '441': '0.863333333333', '304': '0.838', '900': '0.9585', '085': '0.8875', '149': '0.74', '911': '0.8525', '382': '0.938', '383': '0.7985', '229': '0.933', '409': '0.881', '509': '0.8895', '821': '0.933', '528': '0.871666666667', '849': '0.818666666667', '379': '0.8045', '356': '0.90775', '535': '0.888', '360': '0.8575', '531': '0.926666666667', '437': '0.905', '375': '1.0'}	{'136': '0.911', '913': '0.8525', '038': '0.976', '031': '0.8715', '627': '0.944333333333', '853': '1.0', '390': '0.95', '059': '1.0', '738': '0.9165', '634': '0.983', '069': '0.853', '303': '0.9045', '048': '0.9205', '630': '0.8335', '373': '0.9865'}	0.951881	0.906673	0.926856	105	61	15	-0.0452075	{'093': '1.0', '765': '0.952666666667', '136': '0.911', '138': '1.0', '491': '0.933666666667', '492': '0.93575', '818': '0.9125', '406': '0.945', '405': '1.0', '810': '0.8595', '812': '1.0', '348': '0.982333333333', '761': '0.9505', '714': '0.975', '712': '0.9455', '026': '1.0', '129': '0.969', '913': '0.8525', '530': '0.915', '371': '0.911666666667', '370': '0.985666666667', '374': '0.976', '319': '0.9615', '595': '0.9605', '596': '0.9845', '195': '0.9295', '707': '0.967', '317': '0.906', '315': '0.979333333333', '703': '0.9445', '038': '0.976', '397': '0.897', '395': '0.976', '032': '0.9705', '031': '0.8715', '796': '0.976', '790': '1.0', '799': '1.0', '367': '0.964', '365': '0.873', '427': '0.9375', '426': '0.979', '309': '0.9085', '584': '0.98075', '306': '0.981', '589': '1.0', '380': '0.946', '381': '0.95', '109': '1.0', '385': '0.985', '045': '0.972666666667', '101': '0.9285', '042': '0.969666666667', '041': '0.919', '105': '0.989', '786': '0.9475', '787': '0.9615', '843': '0.8345', '907': '1.0', '783': '0.936', '908': '0.95', '642': '0.9475', '439': '0.979333333333', '517': '0.981', '627': '0.944333333333', '338': '0.8855', '335': '1.0', '332': '0.9435', '176': '1.0', '256': '0.983333333333', '100': '0.953333333333', '855': '0.985', '857': '1.0', '850': '1.0', '853': '1.0', '313': '0.9855', '181': '0.9505', '737': '0.9615', '189': '0.94', '502': '0.9665', '310': '0.949', '757': '0.962', '639': '0.98', '563': '0.9075', '461': '0.986', '566': '0.909', '228': '1.0', '227': '0.979', '223': '0.9785', '861': '0.962333333333', '391': '0.9705', '805': '0.9005', '727': '0.9785', '882': '0.925', '153': '0.9475', '075': '0.9475', '559': '0.982', '884': '1.0', '748': '1.0', '239': '0.94', '235': '0.959', '237': '0.976333333333', '320': '0.9445', '321': '0.9245', '325': '0.965', '890': '0.983', '774': '0.95', '892': '0.9665', '142': '0.948', '083': '0.9775', '732': '0.988666666667', '355': '1.0', '354': '0.857', '352': '0.932', '350': '1.0', '802': '0.9285', '801': '0.719', '804': '0.9615', '359': '0.947666666667', '358': '0.923333333333'}	{'217': '0.909333333333', '318': '0.94', '073': '0.881', '091': '0.942', '336': '0.85', '894': '0.901', '057': '0.8545', '233': '0.951333333333', '832': '0.796333333333', '837': '0.8825', '852': '0.914666666667', '819': '0.938', '513': '0.9205', '028': '0.8195', '443': '0.920666666667', '324': '0.8535', '158': '0.9', '280': '0.902', '287': '0.966', '386': '0.849', '088': '0.905', '508': '0.9255', '897': '0.9335', '716': '0.947333333333', '304': '0.838', '085': '0.8875', '149': '0.74', '911': '0.8525', '486': '0.717', '409': '0.881', '509': '0.8895', '379': '0.8045', '356': '0.90775', '535': '0.888', '531': '0.926666666667', '375': '1.0'}	{'049': '0.939', '392': '1.0', '390': '0.95', '059': '1.0', '177': '0.884', '738': '0.9165', '505': '0.885333333333', '362': '0.755', '634': '0.983', '069': '0.853', '441': '0.863333333333', '303': '0.9045', '900': '0.9585', '382': '0.938', '383': '0.7985', '229': '0.933', '048': '0.9205', '821': '0.933', '528': '0.871666666667', '630': '0.8335', '849': '0.818666666667', '360': '0.8575', '437': '0.905', '373': '0.9865'}	0.954915	0.8871	0.903667	120	36	24	-0.0678157
Drosophila	3R	3R_951_1900	13004417	13004418	FBgn0038108	donor	GC	+	left	female	cis	3R	13017620	SNP	13202	7.18e-148	0.986749	C	T	144	13	7.29e-05	0.719795	0.719722	Counter({'total': 7222, 12992303: 1, 13004441: 0})	Counter({'total': 512, 13004441: 387, 12992303: 0})	{'091': '0.0', '093': '0.0', '765': '0.0', '911': '0.0', '491': '0.0', '492': '0.0', '818': '0.0', '406': '0.0', '405': '0.0', '340': '0.0', '810': '0.0', '812': '0.0', '348': '0.0', '409': '0.0', '761': '0.0', '716': '0.0', '714': '0.0', '362': '0.0', '379': '0.0', '535': '0.0', '360': '0.0', '531': '0.0', '530': '0.0', '371': '0.0', '370': '0.0', '373': '0.0', '426': '0.0', '375': '0.0', '374': '0.0', '377': '0.0', '822': '0.0', '319': '0.0', '318': '0.0', '595': '0.0', '596': '0.0', '705': '0.0', '707': '0.0', '317': '0.0', '703': '0.0', '392': '0.0', '038': '0.0', '390': '0.0', '397': '0.0', '395': '0.0', '032': '0.0', '399': '0.0', '832': '0.0', '796': '0.0', '837': '0.0', '790': '0.0', '799': '0.0', '808': '0.0', '528': '0.0', '427': '0.0', '361': '0.0', '584': '0.0', '443': '0.0', '441': '0.0', '589': '0.0', '381': '0.0', '382': '0.0', '383': '0.0', '385': '0.0', '386': '0.0', '048': '0.0', '045': '0.0', '040': '0.0', '786': '0.0', '787': '0.0', '843': '0.0', '907': '0.0', '783': '0.0', '821': '0.0105', '908': '0.0', '853': '0.0', '849': '0.0', '820': '0.0', '642': '0.0', '439': '0.0', '437': '0.0', '513': '0.0', '517': '0.0', '627': '0.0', '338': '0.0', '335': '0.0', '336': '0.0', '332': '0.0', '049': '0.0', '059': '0.0', '057': '0.0', '855': '0.0', '857': '0.0', '850': '0.0', '852': '0.0', '819': '0.0', '730': '0.0', '732': '0.0', '508': '0.0', '509': '0.0', '505': '0.0', '502': '0.0', '913': '0.0', '630': '0.0', '634': '0.0', '737': '0.0', '069': '0.0', '639': '0.0', '563': '0.0', '461': '0.0', '900': '0.0', '566': '0.0', '391': '0.0', '727': '0.0', '721': '0.0', '882': '0.0', '748': '0.0', '559': '0.0', '073': '0.0', '884': '0.0', '555': '0.0', '551': '0.0', '757': '0.0', '320': '0.0', '321': '0.0', '324': '0.0', '325': '0.0', '890': '0.0', '774': '0.0', '892': '0.0', '776': '0.0', '894': '0.0', '897': '0.0', '083': '0.0', '085': '0.0', '486': '0.0', '357': '0.0', '356': '0.0', '355': '0.0', '354': '0.0', '805': '0.0', '802': '0.0', '804': '0.0', '359': '0.0', '358': '0.0'}	{'': 'FBgn0038108_13004417_female_SSE', '088': '0.246333333333', '861': '0.697666666667', '440': '0.491', '712': '0.7945', '315': '0.882', '380': '0.846666666667', '075': '0.822', '352': '0.9775', '738': '0.325', '367': '0.8415', '365': '0.7975', '042': '0.785666666667', '041': '0.85'}	[12992303, 12996583, 12998533, 12998911, 12999087, 12999975, 13000716, 13003629]	GCAGCAGCTGCGGCCGAGGCAGCTGCAGCGGCAGCAGCAGAAGCTGCGGC	AGGCCAAGAAGAAAGAGGCTAAGCGAGCTGCCGCGGCGGCAGCAGCAGAA	4.99891	911	3R_13004417	2	Na	Na	Na	Na	TRUE	C	T	13005009	591	T	C	0.208	9.48e-13		C	TRUE	FALSE	{'093': '0.0', '765': '0.0', '911': '0.0', '491': '0.0', '492': '0.0', '818': '0.0', '405': '0.0', '340': '0.0', '812': '0.0', '348': '0.0', '409': '0.0', '761': '0.0', '714': '0.0', '379': '0.0', '535': '0.0', '531': '0.0', '530': '0.0', '371': '0.0', '370': '0.0', '373': '0.0', '426': '0.0', '374': '0.0', '377': '0.0', '822': '0.0', '319': '0.0', '318': '0.0', '595': '0.0', '596': '0.0', '705': '0.0', '707': '0.0', '317': '0.0', '703': '0.0', '392': '0.0', '038': '0.0', '390': '0.0', '397': '0.0', '395': '0.0', '032': '0.0', '832': '0.0', '796': '0.0', '837': '0.0', '790': '0.0', '799': '0.0', '808': '0.0', '528': '0.0', '427': '0.0', '361': '0.0', '584': '0.0', '441': '0.0', '589': '0.0', '381': '0.0', '382': '0.0', '383': '0.0', '385': '0.0', '045': '0.0', '040': '0.0', '786': '0.0', '787': '0.0', '843': '0.0', '907': '0.0', '783': '0.0', '821': '0.0105', '908': '0.0', '853': '0.0', '849': '0.0', '820': '0.0', '642': '0.0', '439': '0.0', '513': '0.0', '517': '0.0', '338': '0.0', '335': '0.0', '336': '0.0', '332': '0.0', '049': '0.0', '057': '0.0', '855': '0.0', '857': '0.0', '850': '0.0', '852': '0.0', '819': '0.0', '730': '0.0', '508': '0.0', '509': '0.0', '505': '0.0', '913': '0.0', '630': '0.0', '634': '0.0', '737': '0.0', '069': '0.0', '639': '0.0', '563': '0.0', '461': '0.0', '566': '0.0', '391': '0.0', '727': '0.0', '882': '0.0', '748': '0.0', '073': '0.0', '884': '0.0', '555': '0.0', '757': '0.0', '320': '0.0', '321': '0.0', '325': '0.0', '890': '0.0', '774': '0.0', '892': '0.0', '894': '0.0', '083': '0.0', '085': '0.0', '486': '0.0', '357': '0.0', '356': '0.0', '355': '0.0', '354': '0.0', '805': '0.0', '804': '0.0', '359': '0.0', '358': '0.0'}	{'091': '0.0', '406': '0.0', '716': '0.0', '362': '0.0', '360': '0.0', '375': '0.0', '399': '0.0', '443': '0.0', '386': '0.0', '437': '0.0', '627': '0.0', '502': '0.0', '900': '0.0', '721': '0.0', '551': '0.0', '324': '0.0', '776': '0.0', '897': '0.0', '861': '0.697666666667', '712': '0.7945', '315': '0.882', '380': '0.846666666667', '075': '0.822', '352': '0.9775', '738': '0.325', '367': '0.8415', '365': '0.7975', '042': '0.785666666667', '041': '0.85'}	{'048': '0.0', '059': '0.0', '732': '0.0', '559': '0.0', '802': '0.0', '088': '0.246333333333', '440': '0.491'}	8.75e-05	0.297241	0.105333	120	29	7	0.297154	{'091': '0.0', '093': '0.0', '765': '0.0', '911': '0.0', '491': '0.0', '492': '0.0', '818': '0.0', '406': '0.0', '405': '0.0', '340': '0.0', '810': '0.0', '812': '0.0', '348': '0.0', '409': '0.0', '761': '0.0', '716': '0.0', '714': '0.0', '362': '0.0', '379': '0.0', '535': '0.0', '360': '0.0', '531': '0.0', '530': '0.0', '371': '0.0', '370': '0.0', '373': '0.0', '426': '0.0', '375': '0.0', '374': '0.0', '377': '0.0', '822': '0.0', '319': '0.0', '318': '0.0', '595': '0.0', '596': '0.0', '705': '0.0', '707': '0.0', '317': '0.0', '703': '0.0', '392': '0.0', '038': '0.0', '390': '0.0', '397': '0.0', '395': '0.0', '032': '0.0', '399': '0.0', '832': '0.0', '796': '0.0', '837': '0.0', '790': '0.0', '799': '0.0', '808': '0.0', '528': '0.0', '427': '0.0', '361': '0.0', '584': '0.0', '443': '0.0', '441': '0.0', '589': '0.0', '381': '0.0', '382': '0.0', '383': '0.0', '385': '0.0', '386': '0.0', '048': '0.0', '045': '0.0', '040': '0.0', '786': '0.0', '787': '0.0', '843': '0.0', '907': '0.0', '783': '0.0', '821': '0.0105', '908': '0.0', '853': '0.0', '849': '0.0', '820': '0.0', '642': '0.0', '439': '0.0', '437': '0.0', '513': '0.0', '517': '0.0', '627': '0.0', '338': '0.0', '335': '0.0', '336': '0.0', '332': '0.0', '049': '0.0', '059': '0.0', '057': '0.0', '855': '0.0', '857': '0.0', '850': '0.0', '852': '0.0', '819': '0.0', '730': '0.0', '732': '0.0', '508': '0.0', '509': '0.0', '505': '0.0', '502': '0.0', '913': '0.0', '630': '0.0', '634': '0.0', '737': '0.0', '069': '0.0', '639': '0.0', '563': '0.0', '461': '0.0', '900': '0.0', '566': '0.0', '391': '0.0', '727': '0.0', '721': '0.0', '882': '0.0', '748': '0.0', '559': '0.0', '073': '0.0', '884': '0.0', '555': '0.0', '551': '0.0', '757': '0.0', '320': '0.0', '321': '0.0', '324': '0.0', '325': '0.0', '890': '0.0', '774': '0.0', '892': '0.0', '776': '0.0', '894': '0.0', '897': '0.0', '083': '0.0', '085': '0.0', '486': '0.0', '357': '0.0', '356': '0.0', '355': '0.0', '354': '0.0', '805': '0.0', '802': '0.0', '804': '0.0', '359': '0.0', '358': '0.0'}	{'861': '0.697666666667', '712': '0.7945', '315': '0.882', '380': '0.846666666667', '075': '0.822', '352': '0.9775', '367': '0.8415', '365': '0.7975', '042': '0.785666666667', '041': '0.85'}	{'088': '0.246333333333', '440': '0.491', '738': '0.325'}	7.29167e-05	0.8295	0.354111	144	10	3	0.829427
Drosophila	3R	3R_951_1900	13004417	13004418	FBgn0038108	donor	GC	+	left	male	cis	3R	13017620	SNP	13202	1.28e-143	0.992499	C	T	124	11	0.000201613	0.712667	0.712465	Counter({'total': 4335, 13004441: 1, 12992303: 0})	Counter({'total': 304, 13004441: 222, 12992303: 0})	{'091': '0.0', '761': '0.0', '765': '0.0', '491': '0.0', '492': '0.0', '818': '0.0', '406': '0.0', '405': '0.0', '340': '0.0', '812': '0.0', '348': '0.0', '409': '0.0', '716': '0.0', '714': '0.0', '362': '0.0', '379': '0.0', '535': '0.0', '360': '0.0', '530': '0.0', '371': '0.0', '370': '0.0', '375': '0.0', '374': '0.0', '377': '0.0', '319': '0.0', '911': '0.0', '595': '0.0', '596': '0.0', '705': '0.0', '317': '0.0', '703': '0.0', '392': '0.0', '038': '0.0', '397': '0.0', '395': '0.0', '032': '0.0', '399': '0.0', '832': '0.0', '796': '0.0', '837': '0.0', '790': '0.0', '799': '0.0', '528': '0.0', '427': '0.0', '361': '0.0', '443': '0.0', '589': '0.0', '381': '0.0', '382': '0.0', '383': '0.0', '385': '0.0', '386': '0.0', '048': '0.0', '040': '0.0', '786': '0.0', '787': '0.0', '843': '0.0', '907': '0.0', '821': '0.0', '908': '0.0', '853': '0.0', '642': '0.0', '439': '0.0', '437': '0.0', '513': '0.0', '517': '0.0', '627': '0.0', '049': '0.0', '335': '0.0', '336': '0.0', '332': '0.0', '059': '0.0', '855': '0.0', '857': '0.0', '852': '0.0', '819': '0.0', '730': '0.0', '732': '0.0', '508': '0.0', '509': '0.025', '505': '0.0', '502': '0.0', '913': '0.0', '630': '0.0', '634': '0.0', '069': '0.0', '639': '0.0', '563': '0.0', '461': '0.0', '900': '0.0', '566': '0.0', '391': '0.0', '727': '0.0', '882': '0.0', '748': '0.0', '559': '0.0', '073': '0.0', '884': '0.0', '555': '0.0', '551': '0.0', '757': '0.0', '320': '0.0', '321': '0.0', '324': '0.0', '325': '0.0', '890': '0.0', '774': '0.0', '892': '0.0', '776': '0.0', '894': '0.0', '897': '0.0', '083': '0.0', '085': '0.0', '486': '0.0', '357': '0.0', '356': '0.0', '355': '0.0', '808': '0.0', '805': '0.0', '350': '0.0', '802': '0.0', '801': '0.0', '359': '0.0', '358': '0.0'}	{'': 'FBgn0038108_13004417_male_SSE', '088': '0.3275', '861': '0.737', '440': '0.465', '712': '0.8795', '315': '0.839', '075': '0.9', '352': '0.8285', '738': '0.45', '367': '0.864333333333', '042': '0.8275', '041': '0.721'}	[12992303, 12996583, 12998533, 12998911, 12999087, 12999975, 13000716, 13003629]	GCAGCAGCTGCGGCCGAGGCAGCTGCAGCGGCAGCAGCAGAAGCTGCGGC	AGGCCAAGAAGAAAGAGGCTAAGCGAGCTGCCGCGGCGGCAGCAGCAGAA	4.99886	933	3R_13004417	2	Na	Na	Na	Na	TRUE	C	T	13005009	591	T	C	0.219	1.03e-09		C	TRUE	FALSE	{'761': '0.0', '765': '0.0', '491': '0.0', '492': '0.0', '818': '0.0', '405': '0.0', '340': '0.0', '812': '0.0', '348': '0.0', '409': '0.0', '714': '0.0', '379': '0.0', '535': '0.0', '530': '0.0', '371': '0.0', '370': '0.0', '374': '0.0', '377': '0.0', '319': '0.0', '911': '0.0', '595': '0.0', '596': '0.0', '705': '0.0', '317': '0.0', '703': '0.0', '392': '0.0', '038': '0.0', '397': '0.0', '395': '0.0', '032': '0.0', '832': '0.0', '796': '0.0', '837': '0.0', '790': '0.0', '799': '0.0', '528': '0.0', '427': '0.0', '361': '0.0', '589': '0.0', '381': '0.0', '382': '0.0', '383': '0.0', '385': '0.0', '040': '0.0', '786': '0.0', '787': '0.0', '843': '0.0', '907': '0.0', '821': '0.0', '908': '0.0', '853': '0.0', '642': '0.0', '439': '0.0', '513': '0.0', '517': '0.0', '049': '0.0', '335': '0.0', '336': '0.0', '332': '0.0', '855': '0.0', '857': '0.0', '852': '0.0', '819': '0.0', '730': '0.0', '508': '0.0', '509': '0.025', '505': '0.0', '913': '0.0', '630': '0.0', '634': '0.0', '069': '0.0', '639': '0.0', '563': '0.0', '461': '0.0', '566': '0.0', '391': '0.0', '727': '0.0', '882': '0.0', '748': '0.0', '073': '0.0', '884': '0.0', '555': '0.0', '757': '0.0', '320': '0.0', '321': '0.0', '325': '0.0', '890': '0.0', '774': '0.0', '892': '0.0', '894': '0.0', '083': '0.0', '085': '0.0', '486': '0.0', '357': '0.0', '356': '0.0', '355': '0.0', '808': '0.0', '805': '0.0', '350': '0.0', '801': '0.0', '359': '0.0', '358': '0.0'}	{'091': '0.0', '406': '0.0', '716': '0.0', '362': '0.0', '360': '0.0', '375': '0.0', '399': '0.0', '443': '0.0', '386': '0.0', '437': '0.0', '627': '0.0', '502': '0.0', '900': '0.0', '551': '0.0', '324': '0.0', '776': '0.0', '897': '0.0', '861': '0.737', '712': '0.8795', '315': '0.839', '075': '0.9', '352': '0.8285', '738': '0.45', '367': '0.864333333333', '042': '0.8275', '041': '0.721'}	{'048': '0.0', '059': '0.0', '732': '0.0', '559': '0.0', '802': '0.0', '088': '0.3275', '440': '0.465'}	0.000245098	0.271032	0.113214	102	26	7	0.270787	{'091': '0.0', '761': '0.0', '765': '0.0', '491': '0.0', '492': '0.0', '818': '0.0', '406': '0.0', '405': '0.0', '340': '0.0', '812': '0.0', '348': '0.0', '409': '0.0', '716': '0.0', '714': '0.0', '362': '0.0', '379': '0.0', '535': '0.0', '360': '0.0', '530': '0.0', '371': '0.0', '370': '0.0', '375': '0.0', '374': '0.0', '377': '0.0', '319': '0.0', '911': '0.0', '595': '0.0', '596': '0.0', '705': '0.0', '317': '0.0', '703': '0.0', '392': '0.0', '038': '0.0', '397': '0.0', '395': '0.0', '032': '0.0', '399': '0.0', '832': '0.0', '796': '0.0', '837': '0.0', '790': '0.0', '799': '0.0', '528': '0.0', '427': '0.0', '361': '0.0', '443': '0.0', '589': '0.0', '381': '0.0', '382': '0.0', '383': '0.0', '385': '0.0', '386': '0.0', '048': '0.0', '040': '0.0', '786': '0.0', '787': '0.0', '843': '0.0', '907': '0.0', '821': '0.0', '908': '0.0', '853': '0.0', '642': '0.0', '439': '0.0', '437': '0.0', '513': '0.0', '517': '0.0', '627': '0.0', '049': '0.0', '335': '0.0', '336': '0.0', '332': '0.0', '059': '0.0', '855': '0.0', '857': '0.0', '852': '0.0', '819': '0.0', '730': '0.0', '732': '0.0', '508': '0.0', '509': '0.025', '505': '0.0', '502': '0.0', '913': '0.0', '630': '0.0', '634': '0.0', '069': '0.0', '639': '0.0', '563': '0.0', '461': '0.0', '900': '0.0', '566': '0.0', '391': '0.0', '727': '0.0', '882': '0.0', '748': '0.0', '559': '0.0', '073': '0.0', '884': '0.0', '555': '0.0', '551': '0.0', '757': '0.0', '320': '0.0', '321': '0.0', '324': '0.0', '325': '0.0', '890': '0.0', '774': '0.0', '892': '0.0', '776': '0.0', '894': '0.0', '897': '0.0', '083': '0.0', '085': '0.0', '486': '0.0', '357': '0.0', '356': '0.0', '355': '0.0', '808': '0.0', '805': '0.0', '350': '0.0', '802': '0.0', '801': '0.0', '359': '0.0', '358': '0.0'}	{'861': '0.737', '712': '0.8795', '315': '0.839', '075': '0.9', '352': '0.8285', '367': '0.864333333333', '042': '0.8275', '041': '0.721'}	{'088': '0.3275', '440': '0.465', '738': '0.45'}	0.000201613	0.824604	0.414167	124	8	3	0.824403
Drosophila	3R	3R_951_1900	13004441	13004441	FBgn0038108	acceptor	CT	+	right	male	cis	3R	13017620	SNP	13179	8.06e-165	0.994464	C	T	135	11	0.000177778	0.696621	0.696443	Counter({'total': 5102, 13004417: 1})	Counter({'total': 319, 13004417: 222})	{'091': '0.0', '761': '0.0', '765': '0.0', '911': '0.0', '491': '0.0', '492': '0.0', '818': '0.0', '406': '0.0', '405': '0.0', '340': '0.0', '810': '0.0', '812': '0.0', '348': '0.0', '409': '0.0', '716': '0.0', '714': '0.0', '362': '0.0', '379': '0.0', '535': '0.0', '360': '0.0', '531': '0.0', '530': '0.0', '371': '0.0', '370': '0.0', '426': '0.0', '375': '0.0', '374': '0.0', '377': '0.0', '822': '0.0', '319': '0.0', '318': '0.0', '595': '0.0', '596': '0.0', '705': '0.0', '317': '0.0', '703': '0.0', '392': '0.0', '038': '0.0', '397': '0.0', '395': '0.0', '032': '0.0', '399': '0.0', '832': '0.0', '796': '0.0', '837': '0.0', '790': '0.0', '799': '0.0', '808': '0.0', '528': '0.0', '427': '0.0', '361': '0.0', '584': '0.0', '443': '0.0', '589': '0.0', '381': '0.0', '382': '0.0', '383': '0.0', '385': '0.0', '386': '0.0', '048': '0.0', '045': '0.0', '040': '0.0', '786': '0.0', '787': '0.0', '843': '0.0', '907': '0.0', '821': '0.0', '908': '0.0', '853': '0.0', '642': '0.0', '439': '0.0', '437': '0.0', '513': '0.0', '517': '0.0', '627': '0.0', '049': '0.0', '335': '0.0', '336': '0.0', '332': '0.0', '059': '0.0', '057': '0.0', '855': '0.0', '857': '0.0', '850': '0.0', '852': '0.0', '819': '0.0', '730': '0.0', '732': '0.0', '508': '0.0', '509': '0.024', '505': '0.0', '502': '0.0', '913': '0.0', '630': '0.0', '634': '0.0', '069': '0.0', '639': '0.0', '563': '0.0', '461': '0.0', '900': '0.0', '566': '0.0', '391': '0.0', '727': '0.0', '721': '0.0', '882': '0.0', '748': '0.0', '559': '0.0', '073': '0.0', '884': '0.0', '555': '0.0', '551': '0.0', '757': '0.0', '320': '0.0', '321': '0.0', '324': '0.0', '325': '0.0', '890': '0.0', '774': '0.0', '892': '0.0', '776': '0.0', '894': '0.0', '897': '0.0', '083': '0.0', '085': '0.0', '486': '0.0', '357': '0.0', '356': '0.0', '355': '0.0', '354': '0.0', '805': '0.0', '350': '0.0', '802': '0.0', '801': '0.0', '359': '0.0', '358': '0.0'}	{'': 'FBgn0038108_13004441_male_SSE', '088': '0.305', '861': '0.8175', '440': '0.4045', '712': '0.805', '315': '0.7435', '075': '0.9', '352': '0.8155', '738': '0.45', '367': '0.801333333333', '042': '0.829', '041': '0.7915'}	[12995668, 12995685, 12995726, 12995736, 12995794, 12995857, 12995861, 12995939, 12996177, 12996261, 12996320, 12996329, 12996378, 12996488, 12996587, 12996813, 12998131, 12998145, 12998172, 12998300, 12998314, 12998379, 12998402, 12998658, 12998665, 12998770, 12998957, 12999079, 12999087, 12999502, 12999620, 12999636, 12999656, 12999973, 13000102, 13000107, 13000199, 13000417, 13000722, 13000802, 13000820, 13001155, 13001195, 13001492, 13001555, 13001604, 13001855, 13002815, 13002900, 13003042, 13003066, 13003076, 13003493, 13003517, 13003629, 13003631, 13003699, 13003726, 13003764, 13003797, 13003898, 13004044, 13004074, 13004194, 13004378, 13004403, 13004560, 13004576, 13004738, 13004758, 13004879, 13004984, 13004999, 13005000, 13005033, 13005079, 13005479, 13005609, 13005627, 13005633, 13005673, 13005705, 13005945, 13005965, 13006022, 13006025, 13006035, 13006184, 13006632, 13006701, 13006736, 13006783, 13007190]	GAGCTGCCGCGGCGGCAGCAGCAGAAGCAGCAGCTGCGGCCGAGGCAGCT	GCAGCGGCAGCAGCAGAAGCTGCGGCGGAGCAAAAAGCCAAGCTAAAGAA	4.99928	1143	3R_13004441	2	Na	Na	Na	Na	TRUE	C	T	13005009	568	T	C	0.21	4.98e-10		C	TRUE	FALSE	{'761': '0.0', '765': '0.0', '911': '0.0', '491': '0.0', '492': '0.0', '818': '0.0', '405': '0.0', '340': '0.0', '812': '0.0', '348': '0.0', '409': '0.0', '714': '0.0', '379': '0.0', '535': '0.0', '531': '0.0', '530': '0.0', '371': '0.0', '370': '0.0', '426': '0.0', '374': '0.0', '377': '0.0', '822': '0.0', '319': '0.0', '318': '0.0', '595': '0.0', '596': '0.0', '705': '0.0', '317': '0.0', '703': '0.0', '392': '0.0', '038': '0.0', '397': '0.0', '395': '0.0', '032': '0.0', '832': '0.0', '796': '0.0', '837': '0.0', '790': '0.0', '799': '0.0', '808': '0.0', '528': '0.0', '427': '0.0', '361': '0.0', '584': '0.0', '589': '0.0', '381': '0.0', '382': '0.0', '383': '0.0', '385': '0.0', '045': '0.0', '040': '0.0', '786': '0.0', '787': '0.0', '843': '0.0', '907': '0.0', '821': '0.0', '908': '0.0', '853': '0.0', '642': '0.0', '439': '0.0', '513': '0.0', '517': '0.0', '049': '0.0', '335': '0.0', '336': '0.0', '332': '0.0', '057': '0.0', '855': '0.0', '857': '0.0', '850': '0.0', '852': '0.0', '819': '0.0', '730': '0.0', '508': '0.0', '509': '0.024', '505': '0.0', '913': '0.0', '630': '0.0', '634': '0.0', '069': '0.0', '639': '0.0', '563': '0.0', '461': '0.0', '566': '0.0', '391': '0.0', '727': '0.0', '882': '0.0', '748': '0.0', '073': '0.0', '884': '0.0', '555': '0.0', '757': '0.0', '320': '0.0', '321': '0.0', '325': '0.0', '890': '0.0', '774': '0.0', '892': '0.0', '894': '0.0', '083': '0.0', '085': '0.0', '486': '0.0', '357': '0.0', '356': '0.0', '355': '0.0', '354': '0.0', '805': '0.0', '350': '0.0', '801': '0.0', '359': '0.0', '358': '0.0'}	{'091': '0.0', '406': '0.0', '716': '0.0', '362': '0.0', '360': '0.0', '375': '0.0', '399': '0.0', '443': '0.0', '386': '0.0', '437': '0.0', '627': '0.0', '502': '0.0', '900': '0.0', '721': '0.0', '551': '0.0', '324': '0.0', '776': '0.0', '897': '0.0', '861': '0.8175', '712': '0.805', '315': '0.7435', '075': '0.9', '352': '0.8155', '738': '0.45', '367': '0.801333333333', '042': '0.829', '041': '0.7915'}	{'048': '0.0', '059': '0.0', '732': '0.0', '559': '0.0', '802': '0.0', '088': '0.305', '440': '0.4045'}	0.000216216	0.257531	0.101357	111	27	7	0.257315	{'091': '0.0', '761': '0.0', '765': '0.0', '911': '0.0', '491': '0.0', '492': '0.0', '818': '0.0', '406': '0.0', '405': '0.0', '340': '0.0', '810': '0.0', '812': '0.0', '348': '0.0', '409': '0.0', '716': '0.0', '714': '0.0', '362': '0.0', '379': '0.0', '535': '0.0', '360': '0.0', '531': '0.0', '530': '0.0', '371': '0.0', '370': '0.0', '426': '0.0', '375': '0.0', '374': '0.0', '377': '0.0', '822': '0.0', '319': '0.0', '318': '0.0', '595': '0.0', '596': '0.0', '705': '0.0', '317': '0.0', '703': '0.0', '392': '0.0', '038': '0.0', '397': '0.0', '395': '0.0', '032': '0.0', '399': '0.0', '832': '0.0', '796': '0.0', '837': '0.0', '790': '0.0', '799': '0.0', '808': '0.0', '528': '0.0', '427': '0.0', '361': '0.0', '584': '0.0', '443': '0.0', '589': '0.0', '381': '0.0', '382': '0.0', '383': '0.0', '385': '0.0', '386': '0.0', '048': '0.0', '045': '0.0', '040': '0.0', '786': '0.0', '787': '0.0', '843': '0.0', '907': '0.0', '821': '0.0', '908': '0.0', '853': '0.0', '642': '0.0', '439': '0.0', '437': '0.0', '513': '0.0', '517': '0.0', '627': '0.0', '049': '0.0', '335': '0.0', '336': '0.0', '332': '0.0', '059': '0.0', '057': '0.0', '855': '0.0', '857': '0.0', '850': '0.0', '852': '0.0', '819': '0.0', '730': '0.0', '732': '0.0', '508': '0.0', '509': '0.024', '505': '0.0', '502': '0.0', '913': '0.0', '630': '0.0', '634': '0.0', '069': '0.0', '639': '0.0', '563': '0.0', '461': '0.0', '900': '0.0', '566': '0.0', '391': '0.0', '727': '0.0', '721': '0.0', '882': '0.0', '748': '0.0', '559': '0.0', '073': '0.0', '884': '0.0', '555': '0.0', '551': '0.0', '757': '0.0', '320': '0.0', '321': '0.0', '324': '0.0', '325': '0.0', '890': '0.0', '774': '0.0', '892': '0.0', '776': '0.0', '894': '0.0', '897': '0.0', '083': '0.0', '085': '0.0', '486': '0.0', '357': '0.0', '356': '0.0', '355': '0.0', '354': '0.0', '805': '0.0', '350': '0.0', '802': '0.0', '801': '0.0', '359': '0.0', '358': '0.0'}	{'861': '0.8175', '712': '0.805', '315': '0.7435', '075': '0.9', '352': '0.8155', '367': '0.801333333333', '042': '0.829', '041': '0.7915'}	{'088': '0.305', '440': '0.4045', '738': '0.45'}	0.000177778	0.812917	0.3865	135	8	3	0.812739
Drosophila	3R	3R_951_1900	13004441	13004441	FBgn0038108	acceptor	CT	+	right	female	cis	3R	13017620	SNP	13179	2.67e-145	0.985303	C	T	145	13	0	0.696551	0.696551	Counter({'total': 8147, 13004417: 0})	Counter({'total': 534, 13004417: 387})	{'091': '0.0', '093': '0.0', '765': '0.0', '911': '0.0', '491': '0.0', '492': '0.0', '818': '0.0', '406': '0.0', '405': '0.0', '340': '0.0', '810': '0.0', '812': '0.0', '348': '0.0', '409': '0.0', '761': '0.0', '716': '0.0', '714': '0.0', '362': '0.0', '379': '0.0', '535': '0.0', '360': '0.0', '531': '0.0', '530': '0.0', '371': '0.0', '370': '0.0', '373': '0.0', '426': '0.0', '375': '0.0', '374': '0.0', '377': '0.0', '822': '0.0', '319': '0.0', '318': '0.0', '595': '0.0', '596': '0.0', '705': '0.0', '707': '0.0', '317': '0.0', '703': '0.0', '392': '0.0', '038': '0.0', '390': '0.0', '397': '0.0', '395': '0.0', '032': '0.0', '399': '0.0', '832': '0.0', '796': '0.0', '837': '0.0', '790': '0.0', '799': '0.0', '808': '0.0', '528': '0.0', '427': '0.0', '361': '0.0', '584': '0.0', '443': '0.0', '441': '0.0', '589': '0.0', '381': '0.0', '382': '0.0', '383': '0.0', '385': '0.0', '386': '0.0', '048': '0.0', '045': '0.0', '040': '0.0', '786': '0.0', '787': '0.0', '843': '0.0', '907': '0.0', '783': '0.0', '821': '0.0', '908': '0.0', '853': '0.0', '849': '0.0', '820': '0.0', '642': '0.0', '439': '0.0', '437': '0.0', '513': '0.0', '517': '0.0', '627': '0.0', '338': '0.0', '335': '0.0', '336': '0.0', '332': '0.0', '049': '0.0', '059': '0.0', '057': '0.0', '855': '0.0', '857': '0.0', '850': '0.0', '852': '0.0', '819': '0.0', '730': '0.0', '732': '0.0', '508': '0.0', '509': '0.0', '505': '0.0', '502': '0.0', '913': '0.0', '630': '0.0', '634': '0.0', '737': '0.0', '069': '0.0', '639': '0.0', '563': '0.0', '461': '0.0', '900': '0.0', '566': '0.0', '391': '0.0', '727': '0.0', '721': '0.0', '882': '0.0', '748': '0.0', '559': '0.0', '073': '0.0', '884': '0.0', '555': '0.0', '551': '0.0', '757': '0.0', '320': '0.0', '321': '0.0', '324': '0.0', '325': '0.0', '890': '0.0', '774': '0.0', '892': '0.0', '776': '0.0', '894': '0.0', '897': '0.0', '083': '0.0', '085': '0.0', '486': '0.0', '357': '0.0', '356': '0.0', '355': '0.0', '354': '0.0', '805': '0.0', '350': '0.0', '802': '0.0', '804': '0.0', '359': '0.0', '358': '0.0'}	{'': 'FBgn0038108_13004441_female_SSE', '088': '0.228666666667', '861': '0.668333333333', '440': '0.424', '712': '0.813', '315': '0.805666666667', '380': '0.837333333333', '075': '0.751', '352': '0.9775', '738': '0.3145', '367': '0.854', '365': '0.8', '042': '0.792666666667', '041': '0.7885'}	[12995668, 12995685, 12995726, 12995736, 12995794, 12995857, 12995861, 12995939, 12996177, 12996261, 12996320, 12996329, 12996378, 12996488, 12996587, 12996813, 12998131, 12998145, 12998172, 12998300, 12998314, 12998379, 12998402, 12998658, 12998665, 12998770, 12998957, 12999079, 12999087, 12999502, 12999620, 12999636, 12999656, 12999973, 13000102, 13000107, 13000199, 13000417, 13000722, 13000802, 13000820, 13001155, 13001195, 13001492, 13001555, 13001604, 13001855, 13002815, 13002900, 13003042, 13003066, 13003076, 13003493, 13003517, 13003629, 13003631, 13003699, 13003726, 13003764, 13003797, 13003898, 13004044, 13004074, 13004194, 13004378, 13004403, 13004560, 13004576, 13004738, 13004758, 13004879, 13004984, 13004999, 13005000, 13005033, 13005079, 13005479, 13005609, 13005627, 13005633, 13005673, 13005705, 13005945, 13005965, 13006022, 13006025, 13006035, 13006184, 13006632, 13006701, 13006736, 13006783, 13007190]	GAGCTGCCGCGGCGGCAGCAGCAGAAGCAGCAGCTGCGGCCGAGGCAGCT	GCAGCGGCAGCAGCAGAAGCTGCGGCGGAGCAAAAAGCCAAGCTAAAGAA	4.99876	875	3R_13004441	2	Na	Na	Na	Na	TRUE	C	T	13005009	568	T	C	0.207	6.74e-13		C	TRUE	FALSE	{'093': '0.0', '765': '0.0', '911': '0.0', '491': '0.0', '492': '0.0', '818': '0.0', '405': '0.0', '340': '0.0', '812': '0.0', '348': '0.0', '409': '0.0', '761': '0.0', '714': '0.0', '379': '0.0', '535': '0.0', '531': '0.0', '530': '0.0', '371': '0.0', '370': '0.0', '373': '0.0', '426': '0.0', '374': '0.0', '377': '0.0', '822': '0.0', '319': '0.0', '318': '0.0', '595': '0.0', '596': '0.0', '705': '0.0', '707': '0.0', '317': '0.0', '703': '0.0', '392': '0.0', '038': '0.0', '390': '0.0', '397': '0.0', '395': '0.0', '032': '0.0', '832': '0.0', '796': '0.0', '837': '0.0', '790': '0.0', '799': '0.0', '808': '0.0', '528': '0.0', '427': '0.0', '361': '0.0', '584': '0.0', '441': '0.0', '589': '0.0', '381': '0.0', '382': '0.0', '383': '0.0', '385': '0.0', '045': '0.0', '040': '0.0', '786': '0.0', '787': '0.0', '843': '0.0', '907': '0.0', '783': '0.0', '821': '0.0', '908': '0.0', '853': '0.0', '849': '0.0', '820': '0.0', '642': '0.0', '439': '0.0', '513': '0.0', '517': '0.0', '338': '0.0', '335': '0.0', '336': '0.0', '332': '0.0', '049': '0.0', '057': '0.0', '855': '0.0', '857': '0.0', '850': '0.0', '852': '0.0', '819': '0.0', '730': '0.0', '508': '0.0', '509': '0.0', '505': '0.0', '913': '0.0', '630': '0.0', '634': '0.0', '737': '0.0', '069': '0.0', '639': '0.0', '563': '0.0', '461': '0.0', '566': '0.0', '391': '0.0', '727': '0.0', '882': '0.0', '748': '0.0', '073': '0.0', '884': '0.0', '555': '0.0', '757': '0.0', '320': '0.0', '321': '0.0', '325': '0.0', '890': '0.0', '774': '0.0', '892': '0.0', '894': '0.0', '083': '0.0', '085': '0.0', '486': '0.0', '357': '0.0', '356': '0.0', '355': '0.0', '354': '0.0', '805': '0.0', '350': '0.0', '804': '0.0', '359': '0.0', '358': '0.0'}	{'091': '0.0', '406': '0.0', '716': '0.0', '362': '0.0', '360': '0.0', '375': '0.0', '399': '0.0', '443': '0.0', '386': '0.0', '437': '0.0', '627': '0.0', '502': '0.0', '900': '0.0', '721': '0.0', '551': '0.0', '324': '0.0', '776': '0.0', '897': '0.0', '861': '0.668333333333', '712': '0.813', '315': '0.805666666667', '380': '0.837333333333', '075': '0.751', '352': '0.9775', '738': '0.3145', '367': '0.854', '365': '0.8', '042': '0.792666666667', '041': '0.7885'}	{'048': '0.0', '059': '0.0', '732': '0.0', '559': '0.0', '802': '0.0', '088': '0.228666666667', '440': '0.424'}	0	0.289741	0.0932381	121	29	7	0.289741	{'091': '0.0', '093': '0.0', '765': '0.0', '911': '0.0', '491': '0.0', '492': '0.0', '818': '0.0', '406': '0.0', '405': '0.0', '340': '0.0', '810': '0.0', '812': '0.0', '348': '0.0', '409': '0.0', '761': '0.0', '716': '0.0', '714': '0.0', '362': '0.0', '379': '0.0', '535': '0.0', '360': '0.0', '531': '0.0', '530': '0.0', '371': '0.0', '370': '0.0', '373': '0.0', '426': '0.0', '375': '0.0', '374': '0.0', '377': '0.0', '822': '0.0', '319': '0.0', '318': '0.0', '595': '0.0', '596': '0.0', '705': '0.0', '707': '0.0', '317': '0.0', '703': '0.0', '392': '0.0', '038': '0.0', '390': '0.0', '397': '0.0', '395': '0.0', '032': '0.0', '399': '0.0', '832': '0.0', '796': '0.0', '837': '0.0', '790': '0.0', '799': '0.0', '808': '0.0', '528': '0.0', '427': '0.0', '361': '0.0', '584': '0.0', '443': '0.0', '441': '0.0', '589': '0.0', '381': '0.0', '382': '0.0', '383': '0.0', '385': '0.0', '386': '0.0', '048': '0.0', '045': '0.0', '040': '0.0', '786': '0.0', '787': '0.0', '843': '0.0', '907': '0.0', '783': '0.0', '821': '0.0', '908': '0.0', '853': '0.0', '849': '0.0', '820': '0.0', '642': '0.0', '439': '0.0', '437': '0.0', '513': '0.0', '517': '0.0', '627': '0.0', '338': '0.0', '335': '0.0', '336': '0.0', '332': '0.0', '049': '0.0', '059': '0.0', '057': '0.0', '855': '0.0', '857': '0.0', '850': '0.0', '852': '0.0', '819': '0.0', '730': '0.0', '732': '0.0', '508': '0.0', '509': '0.0', '505': '0.0', '502': '0.0', '913': '0.0', '630': '0.0', '634': '0.0', '737': '0.0', '069': '0.0', '639': '0.0', '563': '0.0', '461': '0.0', '900': '0.0', '566': '0.0', '391': '0.0', '727': '0.0', '721': '0.0', '882': '0.0', '748': '0.0', '559': '0.0', '073': '0.0', '884': '0.0', '555': '0.0', '551': '0.0', '757': '0.0', '320': '0.0', '321': '0.0', '324': '0.0', '325': '0.0', '890': '0.0', '774': '0.0', '892': '0.0', '776': '0.0', '894': '0.0', '897': '0.0', '083': '0.0', '085': '0.0', '486': '0.0', '357': '0.0', '356': '0.0', '355': '0.0', '354': '0.0', '805': '0.0', '350': '0.0', '802': '0.0', '804': '0.0', '359': '0.0', '358': '0.0'}	{'861': '0.668333333333', '712': '0.813', '315': '0.805666666667', '380': '0.837333333333', '075': '0.751', '352': '0.9775', '367': '0.854', '365': '0.8', '042': '0.792666666667', '041': '0.7885'}	{'088': '0.228666666667', '440': '0.424', '738': '0.3145'}	0	0.8088	0.322389	145	10	3	0.8088
Drosophila	3R	3R_951_1900	13047926	13047927	FBgn0051157	donor	GT	+	left	male	cis	3R	13047928	SNP	1	6.39e-34	0.525138	T	C	168	31	0.206826	0.0260968	-0.18073	Counter({'total': 12925, 13048004: 2702, 13047974: 17})	Counter({'total': 3219, 13048004: 115, 13047974: 3})	{'819': '0.294', '091': '0.157333333333', '093': '0.143', '765': '0.1645', '911': '0.181', '136': '0.2285', '505': '0.176', '138': '0.308333333333', '492': '0.16975', '338': '0.1375', '818': '0.232333333333', '406': '0.1475', '405': '0.0923333333333', '340': '0.17', '810': '0.277', '280': '0.162', '348': '0.2225', '287': '0.2775', '761': '0.2305', '716': '0.189666666667', '714': '0.303', '712': '0.334', '021': '0.271', '129': '0.253', '028': '0.176', '528': '0.159', '379': '0.305', '535': '0.0', '427': '0.129', '531': '0.1255', '530': '0.310666666667', '371': '0.1165', '370': '0.255333333333', '373': '0.1785', '426': '0.199', '375': '0.1895', '374': '0.1385', '776': '0.2745', '822': '0.1835', '318': '0.162', '195': '0.306666666667', '705': '0.133', '310': '0.143', '317': '0.2145', '315': '0.1795', '703': '0.2895', '392': '0.217', '038': '0.2745', '390': '0.100333333333', '395': '0.2325', '032': '0.255', '894': '0.277666666667', '399': '0.2095', '832': '0.162666666667', '837': '0.221', '790': '0.257', '799': '0.104', '367': '0.318', '365': '0.2335', '362': '0.22', '360': '0.278666666667', '361': '0.1625', '584': '0.1745', '440': '0.1095', '443': '0.1775', '301': '0.268', '441': '0.1125', '303': '0.253666666667', '304': '0.3395', '306': '0.268', '589': '0.203', '380': '0.260333333333', '381': '0.279', '382': '0.214666666667', '109': '0.2115', '385': '0.178', '386': '0.221666666667', '048': '0.1965', '045': '0.266', '101': '0.115333333333', '042': '0.1805', '041': '0.125', '040': '0.1735', '900': '0.239', '787': '0.13', '843': '0.22', '821': '0.224', '908': '0.128', '849': '0.23', '820': '0.3035', '383': '0.204', '439': '0.309', '437': '0.233', '513': '0.191666666667', '517': '0.2', '627': '0.101', '049': '0.2135', '335': '0.1045', '336': '0.125666666667', '059': '0.1795', '177': '0.256', '176': '0.2595', '057': '0.117', '256': '0.181', '100': '0.16425', '855': '0.242', '857': '0.172', '852': '0.208', '730': '0.199', '313': '0.329666666667', '732': '0.215666666667', '508': '0.1745', '509': '0.1245', '738': '0.210666666667', '105': '0.204666666667', '502': '0.218', '913': '0.199', '634': '0.102333333333', '737': '0.3465', '563': '0.3145', '461': '0.2365', '229': '0.162', '227': '0.227333333333', '223': '0.234', '161': '0.1665', '189': '0.129333333333', '861': '0.2765', '391': '0.2175', '805': '0.158666666667', '727': '0.2115', '409': '0.284333333333', '721': '0.1395', '882': '0.21', '748': '0.186666666667', '075': '0.186666666667', '559': '0.2145', '073': '0.0955', '555': '0.18', '158': '0.2075', '551': '0.19', '757': '0.199666666667', '237': '0.226', '233': '0.173333333333', '320': '0.1695', '321': '0.3695', '324': '0.157', '325': '0.3505', '890': '0.221', '774': '0.138333333333', '892': '0.191', '088': '0.2555', '142': '0.1945', '897': '0.293', '083': '0.238666666667', '208': '0.171333333333', '085': '0.230333333333', '149': '0.3055', '486': '0.239666666667', '357': '0.178', '356': '0.367', '808': '0.293', '352': '0.202', '350': '0.25', '802': '0.0875', '801': '0.214', '804': '0.2', '359': '0.0925', '358': '0.106'}	{'': 'FBgn0051157_13047926_male_SSE', '217': '0.256666666667', '153': '0.0', '595': '0.0', '596': '0.0', '707': '0.0', '319': '0.0', '332': '0.0', '397': '0.0', '239': '0.0', '235': '0.0205', '031': '0.122', '491': '0.0', '796': '0.0455', '850': '0.0', '853': '0.0', '884': '0.0165', '181': '0.0', '812': '0.0', '630': '0.0793333333333', '309': '0.017', '642': '0.0', '069': '0.1525', '639': '0.0', '566': '0.0735', '026': '0.0255', '228': '0.0', '786': '0.0', '783': '0.0', '355': '0.0', '354': '0.0', '377': '0.0'}	[13041512, 13047467, 13047522, 13047899, 13047921, 13047926]	GTAGTAAATTCTTATTAAAAACAAATACAAATTAATTAAACCTACTAGTA	CGCAACCATGTGTCCAGTGCCAAGTACTATTCACCTTTGTTGCTGGTCTG	4.92073	1427	3R_13047926	1	Na	Na	Na	Na	TRUE	T	C	13047928	1	C	T	0.136	6.39e-34		T	TRUE	TRUE	{'819': '0.294', '091': '0.157333333333', '093': '0.143', '765': '0.1645', '911': '0.181', '136': '0.2285', '505': '0.176', '138': '0.308333333333', '492': '0.16975', '338': '0.1375', '818': '0.232333333333', '406': '0.1475', '405': '0.0923333333333', '340': '0.17', '810': '0.277', '280': '0.162', '348': '0.2225', '287': '0.2775', '761': '0.2305', '716': '0.189666666667', '714': '0.303', '712': '0.334', '021': '0.271', '129': '0.253', '028': '0.176', '528': '0.159', '379': '0.305', '535': '0.0', '427': '0.129', '531': '0.1255', '530': '0.310666666667', '371': '0.1165', '370': '0.255333333333', '373': '0.1785', '426': '0.199', '375': '0.1895', '374': '0.1385', '776': '0.2745', '822': '0.1835', '318': '0.162', '195': '0.306666666667', '705': '0.133', '310': '0.143', '317': '0.2145', '315': '0.1795', '703': '0.2895', '392': '0.217', '038': '0.2745', '390': '0.100333333333', '395': '0.2325', '032': '0.255', '894': '0.277666666667', '399': '0.2095', '832': '0.162666666667', '837': '0.221', '790': '0.257', '799': '0.104', '367': '0.318', '365': '0.2335', '362': '0.22', '360': '0.278666666667', '361': '0.1625', '584': '0.1745', '440': '0.1095', '443': '0.1775', '301': '0.268', '441': '0.1125', '303': '0.253666666667', '304': '0.3395', '306': '0.268', '589': '0.203', '380': '0.260333333333', '381': '0.279', '382': '0.214666666667', '109': '0.2115', '385': '0.178', '386': '0.221666666667', '048': '0.1965', '045': '0.266', '101': '0.115333333333', '042': '0.1805', '041': '0.125', '040': '0.1735', '900': '0.239', '787': '0.13', '843': '0.22', '821': '0.224', '908': '0.128', '849': '0.23', '820': '0.3035', '383': '0.204', '439': '0.309', '437': '0.233', '513': '0.191666666667', '517': '0.2', '627': '0.101', '049': '0.2135', '335': '0.1045', '336': '0.125666666667', '059': '0.1795', '177': '0.256', '176': '0.2595', '057': '0.117', '256': '0.181', '100': '0.16425', '855': '0.242', '857': '0.172', '852': '0.208', '730': '0.199', '313': '0.329666666667', '732': '0.215666666667', '508': '0.1745', '509': '0.1245', '738': '0.210666666667', '105': '0.204666666667', '502': '0.218', '913': '0.199', '634': '0.102333333333', '737': '0.3465', '563': '0.3145', '461': '0.2365', '229': '0.162', '227': '0.227333333333', '223': '0.234', '161': '0.1665', '189': '0.129333333333', '861': '0.2765', '391': '0.2175', '805': '0.158666666667', '727': '0.2115', '409': '0.284333333333', '721': '0.1395', '882': '0.21', '748': '0.186666666667', '075': '0.186666666667', '559': '0.2145', '073': '0.0955', '555': '0.18', '158': '0.2075', '551': '0.19', '757': '0.199666666667', '237': '0.226', '233': '0.173333333333', '320': '0.1695', '321': '0.3695', '324': '0.157', '325': '0.3505', '890': '0.221', '774': '0.138333333333', '892': '0.191', '088': '0.2555', '142': '0.1945', '897': '0.293', '083': '0.238666666667', '208': '0.171333333333', '085': '0.230333333333', '149': '0.3055', '486': '0.239666666667', '357': '0.178', '356': '0.367', '808': '0.293', '352': '0.202', '350': '0.25', '802': '0.0875', '801': '0.214', '804': '0.2', '359': '0.0925', '358': '0.106'}	{'153': '0.0', '595': '0.0', '596': '0.0', '707': '0.0', '319': '0.0', '332': '0.0', '397': '0.0', '239': '0.0', '235': '0.0205', '491': '0.0', '796': '0.0455', '850': '0.0', '181': '0.0', '812': '0.0', '642': '0.0', '639': '0.0', '026': '0.0255', '228': '0.0', '786': '0.0', '783': '0.0', '355': '0.0', '354': '0.0', '377': '0.0'}	{'217': '0.256666666667', '031': '0.122', '853': '0.0', '884': '0.0165', '630': '0.0793333333333', '309': '0.017', '069': '0.1525', '566': '0.0735'}	0.206826	0.00397826	0.0896875	168	23	8	-0.202848	{'819': '0.294', '091': '0.157333333333', '093': '0.143', '765': '0.1645', '911': '0.181', '136': '0.2285', '505': '0.176', '138': '0.308333333333', '492': '0.16975', '338': '0.1375', '818': '0.232333333333', '406': '0.1475', '405': '0.0923333333333', '340': '0.17', '810': '0.277', '280': '0.162', '348': '0.2225', '287': '0.2775', '761': '0.2305', '716': '0.189666666667', '714': '0.303', '712': '0.334', '021': '0.271', '129': '0.253', '028': '0.176', '528': '0.159', '379': '0.305', '535': '0.0', '427': '0.129', '531': '0.1255', '530': '0.310666666667', '371': '0.1165', '370': '0.255333333333', '373': '0.1785', '426': '0.199', '375': '0.1895', '374': '0.1385', '776': '0.2745', '822': '0.1835', '318': '0.162', '195': '0.306666666667', '705': '0.133', '310': '0.143', '317': '0.2145', '315': '0.1795', '703': '0.2895', '392': '0.217', '038': '0.2745', '390': '0.100333333333', '395': '0.2325', '032': '0.255', '894': '0.277666666667', '399': '0.2095', '832': '0.162666666667', '837': '0.221', '790': '0.257', '799': '0.104', '367': '0.318', '365': '0.2335', '362': '0.22', '360': '0.278666666667', '361': '0.1625', '584': '0.1745', '440': '0.1095', '443': '0.1775', '301': '0.268', '441': '0.1125', '303': '0.253666666667', '304': '0.3395', '306': '0.268', '589': '0.203', '380': '0.260333333333', '381': '0.279', '382': '0.214666666667', '109': '0.2115', '385': '0.178', '386': '0.221666666667', '048': '0.1965', '045': '0.266', '101': '0.115333333333', '042': '0.1805', '041': '0.125', '040': '0.1735', '900': '0.239', '787': '0.13', '843': '0.22', '821': '0.224', '908': '0.128', '849': '0.23', '820': '0.3035', '383': '0.204', '439': '0.309', '437': '0.233', '513': '0.191666666667', '517': '0.2', '627': '0.101', '049': '0.2135', '335': '0.1045', '336': '0.125666666667', '059': '0.1795', '177': '0.256', '176': '0.2595', '057': '0.117', '256': '0.181', '100': '0.16425', '855': '0.242', '857': '0.172', '852': '0.208', '730': '0.199', '313': '0.329666666667', '732': '0.215666666667', '508': '0.1745', '509': '0.1245', '738': '0.210666666667', '105': '0.204666666667', '502': '0.218', '913': '0.199', '634': '0.102333333333', '737': '0.3465', '563': '0.3145', '461': '0.2365', '229': '0.162', '227': '0.227333333333', '223': '0.234', '161': '0.1665', '189': '0.129333333333', '861': '0.2765', '391': '0.2175', '805': '0.158666666667', '727': '0.2115', '409': '0.284333333333', '721': '0.1395', '882': '0.21', '748': '0.186666666667', '075': '0.186666666667', '559': '0.2145', '073': '0.0955', '555': '0.18', '158': '0.2075', '551': '0.19', '757': '0.199666666667', '237': '0.226', '233': '0.173333333333', '320': '0.1695', '321': '0.3695', '324': '0.157', '325': '0.3505', '890': '0.221', '774': '0.138333333333', '892': '0.191', '088': '0.2555', '142': '0.1945', '897': '0.293', '083': '0.238666666667', '208': '0.171333333333', '085': '0.230333333333', '149': '0.3055', '486': '0.239666666667', '357': '0.178', '356': '0.367', '808': '0.293', '352': '0.202', '350': '0.25', '802': '0.0875', '801': '0.214', '804': '0.2', '359': '0.0925', '358': '0.106'}	{'153': '0.0', '595': '0.0', '596': '0.0', '707': '0.0', '319': '0.0', '332': '0.0', '397': '0.0', '239': '0.0', '235': '0.0205', '491': '0.0', '796': '0.0455', '850': '0.0', '181': '0.0', '812': '0.0', '642': '0.0', '639': '0.0', '026': '0.0255', '228': '0.0', '786': '0.0', '783': '0.0', '355': '0.0', '354': '0.0', '377': '0.0'}	{'217': '0.256666666667', '031': '0.122', '853': '0.0', '884': '0.0165', '630': '0.0793333333333', '309': '0.017', '069': '0.1525', '566': '0.0735'}	0.206826	0.00397826	0.0896875	168	23	8	-0.202848
Drosophila	3R	3R_951_1900	13053034	13053035	FBgn0260962	donor	GT	+	left	male	cis	3R	13059856	SNP	6821	3.66e-21	0.368241	G	T	167	28	0.909577	0.772494	-0.137083	Counter({'total': 7441, 13053236: 6744, 13053157: 0})	Counter({'total': 1417, 13053236: 1079, 13053157: 0})	{'091': '0.927', '093': '1.0', '765': '0.922', '136': '0.975', '748': '0.947333333333', '505': '0.938666666667', '138': '0.910333333333', '491': '0.952333333333', '492': '0.975', '818': '0.8335', '819': '0.9665', '405': '0.9665', '340': '0.951', '810': '0.969', '812': '0.964666666667', '348': '0.9055', '409': '0.934', '642': '0.873666666667', '714': '0.875', '712': '0.9375', '026': '0.9555', '021': '0.919666666667', '129': '0.9495', '911': '0.928333333333', '379': '0.8515', '535': '0.7785', '913': '0.8305', '531': '0.917', '530': '0.911666666667', '371': '0.893', '370': '0.906', '373': '0.8535', '426': '0.9215', '821': '0.9285', '374': '0.8665', '377': '0.9555', '319': '0.93', '318': '0.9455', '595': '0.9615', '596': '0.9645', '195': '0.939333333333', '705': '0.901', '310': '0.9', '317': '0.932', '315': '0.94', '703': '0.8945', '392': '0.7435', '038': '0.984', '390': '0.899', '397': '0.902333333333', '395': '0.7645', '894': '0.944333333333', '399': '0.9285', '031': '0.917', '832': '0.949', '796': '0.8825', '837': '0.932333333333', '790': '0.7655', '799': '0.8585', '808': '0.8145', '367': '0.939', '365': '0.9215', '528': '0.831', '427': '0.9785', '361': '0.956', '309': '0.982333333333', '584': '1.0', '440': '0.8795', '441': '0.9', '303': '0.852666666667', '304': '1.0', '306': '0.874', '589': '0.8395', '380': '0.9735', '381': '0.871', '382': '0.941666666667', '109': '0.925', '385': '0.828', '048': '0.9775', '045': '0.9175', '042': '1.0', '041': '0.9645', '040': '0.972', '786': '0.9465', '787': '0.9545', '843': '0.9465', '907': '0.8335', '908': '0.941333333333', '853': '0.882', '849': '0.9355', '383': '0.913', '439': '0.929', '513': '0.957333333333', '517': '0.849333333333', '627': '0.8055', '338': '1.0', '335': '0.93', '336': '0.898', '332': '0.771', '177': '0.976', '057': '0.7915', '256': '0.8435', '100': '0.93875', '855': '0.8625', '850': '0.8165', '852': '0.9495', '730': '0.9085', '313': '0.920333333333', '181': '0.912333333333', '508': '0.92', '509': '0.9245', '105': '0.908666666667', '502': '0.771', '630': '0.89', '707': '0.888', '634': '0.875666666667', '737': '0.926', '069': '0.9705', '639': '0.921', '563': '0.9535', '461': '0.8595', '566': '0.9285', '228': '0.915', '161': '0.94', '189': '0.944', '861': '0.9735', '391': '0.831', '805': '0.916666666667', '727': '0.932', '721': '0.943', '757': '0.917666666667', '153': '0.904666666667', '075': '0.928333333333', '559': '0.865', '073': '0.895', '884': '0.976', '555': '0.89', '158': '0.8665', '239': '0.904333333333', '235': '0.9315', '237': '0.861', '233': '0.96', '320': '0.8655', '321': '1.0', '325': '0.9835', '890': '0.95', '774': '0.777333333333', '892': '0.881666666667', '776': '0.8995', '142': '0.912', '083': '0.929', '208': '0.800333333333', '085': '0.908', '149': '0.9785', '486': '0.724666666667', '732': '0.9585', '357': '0.8435', '356': '0.8275', '355': '0.875', '354': '0.9655', '352': '0.924333333333', '350': '0.915', '802': '0.914', '801': '0.9615', '804': '1.0', '359': '0.7445', '358': '0.906'}	{'': 'FBgn0260962_13053034_male_SSE', '217': '0.665', '386': '0.679666666667', '882': '0.8025', '761': '0.7085', '551': '0.7275', '049': '0.976', '059': '0.704', '032': '0.677666666667', '176': '0.6095', '857': '0.8665', '406': '0.7705', '324': '0.761666666667', '716': '0.828666666667', '280': '0.887', '362': '0.718', '360': '0.7445', '088': '0.866', '897': '0.8085', '443': '0.8675', '301': '0.791', '229': '0.768', '738': '0.887', '101': '0.806666666667', '028': '0.804', '900': '0.7955', '287': '0.754', '437': '0.6625', '375': '0.692'}	[13053034]	GTAATTCCGGTGAATTCTATAGTAGTTTGACAAATACGTGTGAGCATGAC	ATCATTCCGATGGACAAGGATGCTAGCGAGCTGAAAGCCACAAATCTTAG	4.84669	991	3R_13053034	2	Na	Na	Na	Na	TRUE	G	T	13053615	580	T	C	0.267	1.83e-06		C	TRUE	FALSE	{'091': '0.927', '093': '1.0', '765': '0.922', '748': '0.947333333333', '505': '0.938666666667', '138': '0.910333333333', '491': '0.952333333333', '492': '0.975', '818': '0.8335', '819': '0.9665', '405': '0.9665', '340': '0.951', '810': '0.969', '812': '0.964666666667', '348': '0.9055', '409': '0.934', '642': '0.873666666667', '714': '0.875', '026': '0.9555', '021': '0.919666666667', '129': '0.9495', '911': '0.928333333333', '379': '0.8515', '535': '0.7785', '913': '0.8305', '531': '0.917', '530': '0.911666666667', '371': '0.893', '370': '0.906', '426': '0.9215', '821': '0.9285', '374': '0.8665', '377': '0.9555', '319': '0.93', '318': '0.9455', '595': '0.9615', '596': '0.9645', '705': '0.901', '310': '0.9', '317': '0.932', '703': '0.8945', '392': '0.7435', '038': '0.984', '390': '0.899', '397': '0.902333333333', '395': '0.7645', '894': '0.944333333333', '399': '0.9285', '031': '0.917', '832': '0.949', '796': '0.8825', '837': '0.932333333333', '790': '0.7655', '799': '0.8585', '365': '0.9215', '528': '0.831', '427': '0.9785', '361': '0.956', '309': '0.982333333333', '584': '1.0', '441': '0.9', '303': '0.852666666667', '304': '1.0', '306': '0.874', '381': '0.871', '382': '0.941666666667', '385': '0.828', '048': '0.9775', '045': '0.9175', '040': '0.972', '786': '0.9465', '787': '0.9545', '843': '0.9465', '907': '0.8335', '908': '0.941333333333', '853': '0.882', '849': '0.9355', '383': '0.913', '439': '0.929', '513': '0.957333333333', '338': '1.0', '335': '0.93', '336': '0.898', '332': '0.771', '057': '0.7915', '256': '0.8435', '100': '0.93875', '850': '0.8165', '852': '0.9495', '730': '0.9085', '181': '0.912333333333', '509': '0.9245', '105': '0.908666666667', '707': '0.888', '634': '0.875666666667', '737': '0.926', '639': '0.921', '461': '0.8595', '566': '0.9285', '228': '0.915', '161': '0.94', '189': '0.944', '391': '0.831', '805': '0.916666666667', '727': '0.932', '757': '0.917666666667', '153': '0.904666666667', '559': '0.865', '884': '0.976', '555': '0.89', '158': '0.8665', '239': '0.904333333333', '235': '0.9315', '237': '0.861', '233': '0.96', '320': '0.8655', '321': '1.0', '325': '0.9835', '890': '0.95', '774': '0.777333333333', '776': '0.8995', '142': '0.912', '083': '0.929', '208': '0.800333333333', '085': '0.908', '149': '0.9785', '486': '0.724666666667', '732': '0.9585', '357': '0.8435', '356': '0.8275', '355': '0.875', '354': '0.9655', '350': '0.915', '802': '0.914', '801': '0.9615', '358': '0.906', '101': '0.806666666667'}	{'712': '0.9375', '195': '0.939333333333', '315': '0.94', '367': '0.939', '589': '0.8395', '380': '0.9735', '109': '0.925', '042': '1.0', '041': '0.9645', '517': '0.849333333333', '627': '0.8055', '177': '0.976', '313': '0.920333333333', '508': '0.92', '502': '0.771', '861': '0.9735', '721': '0.943', '075': '0.928333333333', '073': '0.895', '892': '0.881666666667', '352': '0.924333333333', '804': '1.0', '359': '0.7445', '386': '0.679666666667', '882': '0.8025', '761': '0.7085', '049': '0.976', '032': '0.677666666667', '176': '0.6095', '857': '0.8665', '406': '0.7705', '324': '0.761666666667', '716': '0.828666666667', '280': '0.887', '362': '0.718', '360': '0.7445', '088': '0.866', '897': '0.8085', '443': '0.8675', '301': '0.791', '229': '0.768', '738': '0.887', '028': '0.804', '287': '0.754', '437': '0.6625', '375': '0.692'}	{'136': '0.975', '373': '0.8535', '808': '0.8145', '440': '0.8795', '855': '0.8625', '630': '0.89', '069': '0.9705', '563': '0.9535', '217': '0.665', '551': '0.7275', '059': '0.704', '900': '0.7955'}	0.908878	0.84613	0.840917	137	46	12	-0.0627473	{'091': '0.927', '093': '1.0', '765': '0.922', '136': '0.975', '748': '0.947333333333', '505': '0.938666666667', '138': '0.910333333333', '491': '0.952333333333', '492': '0.975', '818': '0.8335', '819': '0.9665', '405': '0.9665', '340': '0.951', '810': '0.969', '812': '0.964666666667', '348': '0.9055', '409': '0.934', '642': '0.873666666667', '714': '0.875', '712': '0.9375', '026': '0.9555', '021': '0.919666666667', '129': '0.9495', '911': '0.928333333333', '379': '0.8515', '535': '0.7785', '913': '0.8305', '531': '0.917', '530': '0.911666666667', '371': '0.893', '370': '0.906', '373': '0.8535', '426': '0.9215', '821': '0.9285', '374': '0.8665', '377': '0.9555', '319': '0.93', '318': '0.9455', '595': '0.9615', '596': '0.9645', '195': '0.939333333333', '705': '0.901', '310': '0.9', '317': '0.932', '315': '0.94', '703': '0.8945', '392': '0.7435', '038': '0.984', '390': '0.899', '397': '0.902333333333', '395': '0.7645', '894': '0.944333333333', '399': '0.9285', '031': '0.917', '832': '0.949', '796': '0.8825', '837': '0.932333333333', '790': '0.7655', '799': '0.8585', '808': '0.8145', '367': '0.939', '365': '0.9215', '528': '0.831', '427': '0.9785', '361': '0.956', '309': '0.982333333333', '584': '1.0', '440': '0.8795', '441': '0.9', '303': '0.852666666667', '304': '1.0', '306': '0.874', '589': '0.8395', '380': '0.9735', '381': '0.871', '382': '0.941666666667', '109': '0.925', '385': '0.828', '048': '0.9775', '045': '0.9175', '042': '1.0', '041': '0.9645', '040': '0.972', '786': '0.9465', '787': '0.9545', '843': '0.9465', '907': '0.8335', '908': '0.941333333333', '853': '0.882', '849': '0.9355', '383': '0.913', '439': '0.929', '513': '0.957333333333', '517': '0.849333333333', '627': '0.8055', '338': '1.0', '335': '0.93', '336': '0.898', '332': '0.771', '177': '0.976', '057': '0.7915', '256': '0.8435', '100': '0.93875', '855': '0.8625', '850': '0.8165', '852': '0.9495', '730': '0.9085', '313': '0.920333333333', '181': '0.912333333333', '508': '0.92', '509': '0.9245', '105': '0.908666666667', '502': '0.771', '630': '0.89', '707': '0.888', '634': '0.875666666667', '737': '0.926', '069': '0.9705', '639': '0.921', '563': '0.9535', '461': '0.8595', '566': '0.9285', '228': '0.915', '161': '0.94', '189': '0.944', '861': '0.9735', '391': '0.831', '805': '0.916666666667', '727': '0.932', '721': '0.943', '757': '0.917666666667', '153': '0.904666666667', '075': '0.928333333333', '559': '0.865', '073': '0.895', '884': '0.976', '555': '0.89', '158': '0.8665', '239': '0.904333333333', '235': '0.9315', '237': '0.861', '233': '0.96', '320': '0.8655', '321': '1.0', '325': '0.9835', '890': '0.95', '774': '0.777333333333', '892': '0.881666666667', '776': '0.8995', '142': '0.912', '083': '0.929', '208': '0.800333333333', '085': '0.908', '149': '0.9785', '486': '0.724666666667', '732': '0.9585', '357': '0.8435', '356': '0.8275', '355': '0.875', '354': '0.9655', '352': '0.924333333333', '350': '0.915', '802': '0.914', '801': '0.9615', '804': '1.0', '359': '0.7445', '358': '0.906'}	{'386': '0.679666666667', '882': '0.8025', '761': '0.7085', '551': '0.7275', '032': '0.677666666667', '176': '0.6095', '857': '0.8665', '406': '0.7705', '324': '0.761666666667', '716': '0.828666666667', '280': '0.887', '362': '0.718', '360': '0.7445', '897': '0.8085', '443': '0.8675', '301': '0.791', '229': '0.768', '101': '0.806666666667', '028': '0.804', '900': '0.7955', '287': '0.754', '437': '0.6625', '375': '0.692'}	{'217': '0.665', '049': '0.976', '059': '0.704', '088': '0.866', '738': '0.887'}	0.909577	0.762254	0.8196	167	23	5	-0.147324
Drosophila	3R	3R_951_1900	13053034	13053035	FBgn0260962	donor	GT	+	left	sex_diff	cis	3R	13059856	SNP	6821	1.14e-10	0.192618	G	T	167	28	0.0423668	0.129119	0.0867523	Counter({'total': 0})	Counter({'total': 0})	{'091': '0.0166666666667', '093': '-0.0313333333333', '765': '0.0203333333333', '136': '-0.031', '748': '0.0371666666667', '505': '0.0306666666667', '138': '0.0436666666667', '491': '0.0183333333333', '492': '-0.00975', '818': '0.145833333333', '819': '0.000166666666667', '405': '-0.0131666666667', '340': '0.006', '810': '-0.016', '812': '0.007', '348': '0.0448333333333', '409': '0.047', '642': '0.0715833333333', '714': '0.0565', '712': '0.0115', '026': '0.0265', '021': '0.0643333333333', '129': '0.0375', '911': '0.0401666666667', '379': '0.0925', '535': '0.190166666667', '913': '0.1345', '531': '0.055', '530': '0.0623333333333', '371': '0.0796666666667', '370': '0.047', '373': '0.0855', '426': '0.0205', '821': '0.00725', '374': '0.086', '377': '0.033', '319': '0.0', '318': '0.015', '595': '0.0035', '596': '-0.016', '195': '0.00466666666667', '705': '0.075', '310': '0.0176666666667', '317': '-0.00866666666667', '315': '0.017', '703': '0.064', '392': '0.185166666667', '038': '0.011', '390': '0.0655', '397': '0.0291666666667', '395': '0.155', '894': '0.0271666666667', '399': '-0.0245', '031': '0.0375', '832': '-0.0136666666667', '796': '0.064', '837': '0.0206666666667', '790': '0.1855', '799': '0.0798333333333', '808': '0.1605', '367': '0.041', '365': '-0.001', '528': '0.116666666667', '427': '-0.008', '361': '0.0205', '309': '-0.00533333333333', '584': '-0.102', '440': '0.071', '441': '0.0576666666667', '303': '0.113833333333', '304': '-0.00866666666667', '306': '0.077', '589': '0.0791666666667', '380': '-0.00483333333333', '381': '0.0195', '382': '-0.00666666666667', '109': '0.00533333333333', '385': '0.112', '048': '-0.0135', '045': '0.0355', '042': '-0.0626666666667', '041': '-0.025', '040': '-0.001', '786': '0.0095', '787': '-0.0135', '843': '-0.0295', '907': '0.0935', '908': '-0.0113333333333', '853': '0.085', '849': '0.0101666666667', '383': '0.021', '439': '0.0383333333333', '513': '-0.0183333333333', '517': '0.108', '627': '0.124166666667', '338': '-0.0255', '335': '0.0145', '336': '0.0525', '332': '0.1655', '177': '-0.0125', '057': '0.1605', '256': '0.0975', '100': '0.0199166666667', '855': '0.0705', '850': '0.104', '852': '0.00783333333333', '730': '0.0851666666667', '313': '0.0461666666667', '181': '0.0451666666667', '508': '0.0225', '509': '0.049', '105': '0.0583333333333', '502': '0.1905', '630': '0.0773333333333', '707': '0.014', '634': '0.0833333333333', '737': '0.054', '069': '-0.051', '639': '0.0456666666667', '563': '-0.0105', '461': '0.109833333333', '566': '-0.00316666666667', '228': '0.0485', '161': '0.0255', '189': '0.013', '861': '-0.0238333333333', '391': '0.114666666667', '805': '0.0178333333333', '727': '0.04', '721': '-0.0385', '757': '0.046', '153': '0.0413333333333', '075': '0.0231666666667', '559': '0.0395', '073': '0.039', '884': '-0.0226666666667', '555': '0.0', '158': '0.08', '239': '0.0651666666667', '235': '0.0345', '237': '0.0863333333333', '233': '0.0223333333333', '320': '0.105166666667', '321': '-0.027', '325': '-0.0338333333333', '890': '-0.034', '774': '0.134333333333', '892': '0.0723333333333', '776': '0.041', '142': '0.0443333333333', '083': '0.0515', '208': '0.179666666667', '085': '0.0375', '149': '-0.071', '486': '0.204666666667', '732': '-0.0095', '357': '0.0975', '356': '0.13125', '355': '0.065', '354': '0.0195', '352': '0.0336666666667', '350': '0.0565', '802': '0.031', '801': '-0.0315', '804': '-0.039', '359': '0.2245', '358': '0.0683333333333'}	{'': 'FBgn0260962_13053034_sex_diff_SSE', '217': '0.237666666667', '386': '0.207333333333', '882': '0.056', '761': '0.13', '551': '0.1485', '049': '-0.0215', '059': '0.154', '032': '0.256666666667', '176': '0.319', '857': '-0.0045', '406': '0.1215', '324': '0.0953333333333', '716': '0.0743333333333', '280': '0.0215', '362': '0.203', '360': '0.0985', '088': '0.0726666666667', '897': '0.0681666666667', '443': '0.0461666666667', '301': '0.1535', '229': '0.127666666667', '738': '0.0635', '101': '0.131833333333', '028': '0.0565', '900': '0.16', '287': '0.134', '437': '0.2635', '375': '0.2405'}	[13053034]	GTAATTCCGGTGAATTCTATAGTAGTTTGACAAATACGTGTGAGCATGAC	ATCATTCCGATGGACAAGGATGCTAGCGAGCTGAAAGCCACAAATCTTAG	4.18771	538	3R_13053034	2	0.905663	0.951191	0.765886	0.894295	TRUE	G	T	13051940	-1095	G	A	0.306	0.000573		A	TRUE	FALSE	{'091': '0.0166666666667', '093': '-0.0313333333333', '765': '0.0203333333333', '748': '0.0371666666667', '505': '0.0306666666667', '138': '0.0436666666667', '491': '0.0183333333333', '492': '-0.00975', '818': '0.145833333333', '819': '0.000166666666667', '405': '-0.0131666666667', '340': '0.006', '810': '-0.016', '812': '0.007', '348': '0.0448333333333', '409': '0.047', '642': '0.0715833333333', '714': '0.0565', '026': '0.0265', '021': '0.0643333333333', '129': '0.0375', '911': '0.0401666666667', '379': '0.0925', '535': '0.190166666667', '531': '0.055', '530': '0.0623333333333', '371': '0.0796666666667', '370': '0.047', '426': '0.0205', '821': '0.00725', '374': '0.086', '377': '0.033', '319': '0.0', '318': '0.015', '595': '0.0035', '596': '-0.016', '705': '0.075', '310': '0.0176666666667', '317': '-0.00866666666667', '703': '0.064', '390': '0.0655', '397': '0.0291666666667', '395': '0.155', '894': '0.0271666666667', '399': '-0.0245', '832': '-0.0136666666667', '796': '0.064', '837': '0.0206666666667', '790': '0.1855', '799': '0.0798333333333', '808': '0.1605', '365': '-0.001', '528': '0.116666666667', '427': '-0.008', '361': '0.0205', '584': '-0.102', '441': '0.0576666666667', '303': '0.113833333333', '304': '-0.00866666666667', '306': '0.077', '381': '0.0195', '382': '-0.00666666666667', '385': '0.112', '045': '0.0355', '040': '-0.001', '786': '0.0095', '787': '-0.0135', '843': '-0.0295', '907': '0.0935', '908': '-0.0113333333333', '853': '0.085', '849': '0.0101666666667', '383': '0.021', '439': '0.0383333333333', '513': '-0.0183333333333', '338': '-0.0255', '335': '0.0145', '336': '0.0525', '332': '0.1655', '057': '0.1605', '256': '0.0975', '855': '0.0705', '850': '0.104', '852': '0.00783333333333', '730': '0.0851666666667', '181': '0.0451666666667', '509': '0.049', '630': '0.0773333333333', '707': '0.014', '634': '0.0833333333333', '737': '0.054', '069': '-0.051', '639': '0.0456666666667', '563': '-0.0105', '461': '0.109833333333', '566': '-0.00316666666667', '228': '0.0485', '161': '0.0255', '189': '0.013', '391': '0.114666666667', '805': '0.0178333333333', '727': '0.04', '757': '0.046', '559': '0.0395', '884': '-0.0226666666667', '555': '0.0', '158': '0.08', '239': '0.0651666666667', '235': '0.0345', '237': '0.0863333333333', '233': '0.0223333333333', '320': '0.105166666667', '321': '-0.027', '325': '-0.0338333333333', '890': '-0.034', '774': '0.134333333333', '142': '0.0443333333333', '083': '0.0515', '208': '0.179666666667', '085': '0.0375', '149': '-0.071', '486': '0.204666666667', '357': '0.0975', '356': '0.13125', '355': '0.065', '354': '0.0195', '350': '0.0565', '801': '-0.0315', '358': '0.0683333333333'}	{'136': '-0.031', '712': '0.0115', '195': '0.00466666666667', '315': '0.017', '367': '0.041', '440': '0.071', '589': '0.0791666666667', '380': '-0.00483333333333', '109': '0.00533333333333', '042': '-0.0626666666667', '041': '-0.025', '517': '0.108', '627': '0.124166666667', '177': '-0.0125', '100': '0.0199166666667', '313': '0.0461666666667', '508': '0.0225', '105': '0.0583333333333', '502': '0.1905', '861': '-0.0238333333333', '721': '-0.0385', '075': '0.0231666666667', '892': '0.0723333333333', '776': '0.041', '352': '0.0336666666667', '804': '-0.039', '359': '0.2245', '217': '0.237666666667', '386': '0.207333333333', '882': '0.056', '761': '0.13', '551': '0.1485', '049': '-0.0215', '032': '0.256666666667', '176': '0.319', '857': '-0.0045', '406': '0.1215', '324': '0.0953333333333', '716': '0.0743333333333', '280': '0.0215', '362': '0.203', '360': '0.0985', '088': '0.0726666666667', '897': '0.0681666666667', '443': '0.0461666666667', '301': '0.1535', '229': '0.127666666667', '738': '0.0635', '101': '0.131833333333', '028': '0.0565', '900': '0.16', '287': '0.134', '437': '0.2635', '375': '0.2405'}	{'913': '0.1345', '373': '0.0855', '392': '0.185166666667', '038': '0.011', '031': '0.0375', '309': '-0.00533333333333', '048': '-0.0135', '732': '-0.0095', '802': '0.031', '059': '0.154'}	0.0432713	0.0818133	0.0610333	129	54	10	0.038542	{'091': '0.0166666666667', '093': '-0.0313333333333', '765': '0.0203333333333', '136': '-0.031', '748': '0.0371666666667', '505': '0.0306666666667', '138': '0.0436666666667', '491': '0.0183333333333', '492': '-0.00975', '818': '0.145833333333', '819': '0.000166666666667', '405': '-0.0131666666667', '340': '0.006', '810': '-0.016', '812': '0.007', '348': '0.0448333333333', '409': '0.047', '642': '0.0715833333333', '714': '0.0565', '712': '0.0115', '026': '0.0265', '021': '0.0643333333333', '129': '0.0375', '911': '0.0401666666667', '379': '0.0925', '535': '0.190166666667', '913': '0.1345', '531': '0.055', '530': '0.0623333333333', '371': '0.0796666666667', '370': '0.047', '373': '0.0855', '426': '0.0205', '821': '0.00725', '374': '0.086', '377': '0.033', '319': '0.0', '318': '0.015', '595': '0.0035', '596': '-0.016', '195': '0.00466666666667', '705': '0.075', '310': '0.0176666666667', '317': '-0.00866666666667', '315': '0.017', '703': '0.064', '392': '0.185166666667', '038': '0.011', '390': '0.0655', '397': '0.0291666666667', '395': '0.155', '894': '0.0271666666667', '399': '-0.0245', '031': '0.0375', '832': '-0.0136666666667', '796': '0.064', '837': '0.0206666666667', '790': '0.1855', '799': '0.0798333333333', '808': '0.1605', '367': '0.041', '365': '-0.001', '528': '0.116666666667', '427': '-0.008', '361': '0.0205', '309': '-0.00533333333333', '584': '-0.102', '440': '0.071', '441': '0.0576666666667', '303': '0.113833333333', '304': '-0.00866666666667', '306': '0.077', '589': '0.0791666666667', '380': '-0.00483333333333', '381': '0.0195', '382': '-0.00666666666667', '109': '0.00533333333333', '385': '0.112', '048': '-0.0135', '045': '0.0355', '042': '-0.0626666666667', '041': '-0.025', '040': '-0.001', '786': '0.0095', '787': '-0.0135', '843': '-0.0295', '907': '0.0935', '908': '-0.0113333333333', '853': '0.085', '849': '0.0101666666667', '383': '0.021', '439': '0.0383333333333', '513': '-0.0183333333333', '517': '0.108', '627': '0.124166666667', '338': '-0.0255', '335': '0.0145', '336': '0.0525', '332': '0.1655', '177': '-0.0125', '057': '0.1605', '256': '0.0975', '100': '0.0199166666667', '855': '0.0705', '850': '0.104', '852': '0.00783333333333', '730': '0.0851666666667', '313': '0.0461666666667', '181': '0.0451666666667', '508': '0.0225', '509': '0.049', '105': '0.0583333333333', '502': '0.1905', '630': '0.0773333333333', '707': '0.014', '634': '0.0833333333333', '737': '0.054', '069': '-0.051', '639': '0.0456666666667', '563': '-0.0105', '461': '0.109833333333', '566': '-0.00316666666667', '228': '0.0485', '161': '0.0255', '189': '0.013', '861': '-0.0238333333333', '391': '0.114666666667', '805': '0.0178333333333', '727': '0.04', '721': '-0.0385', '757': '0.046', '153': '0.0413333333333', '075': '0.0231666666667', '559': '0.0395', '073': '0.039', '884': '-0.0226666666667', '555': '0.0', '158': '0.08', '239': '0.0651666666667', '235': '0.0345', '237': '0.0863333333333', '233': '0.0223333333333', '320': '0.105166666667', '321': '-0.027', '325': '-0.0338333333333', '890': '-0.034', '774': '0.134333333333', '892': '0.0723333333333', '776': '0.041', '142': '0.0443333333333', '083': '0.0515', '208': '0.179666666667', '085': '0.0375', '149': '-0.071', '486': '0.204666666667', '732': '-0.0095', '357': '0.0975', '356': '0.13125', '355': '0.065', '354': '0.0195', '352': '0.0336666666667', '350': '0.0565', '802': '0.031', '801': '-0.0315', '804': '-0.039', '359': '0.2245', '358': '0.0683333333333'}	{'386': '0.207333333333', '882': '0.056', '761': '0.13', '551': '0.1485', '032': '0.256666666667', '176': '0.319', '857': '-0.0045', '406': '0.1215', '324': '0.0953333333333', '716': '0.0743333333333', '280': '0.0215', '362': '0.203', '360': '0.0985', '897': '0.0681666666667', '443': '0.0461666666667', '301': '0.1535', '229': '0.127666666667', '101': '0.131833333333', '028': '0.0565', '900': '0.16', '287': '0.134', '437': '0.2635', '375': '0.2405'}	{'217': '0.237666666667', '049': '-0.0215', '059': '0.154', '088': '0.0726666666667', '738': '0.0635'}	0.0423668	0.135174	0.101267	167	23	5	0.0928071
Drosophila	3R	3R_951_1900	13258302	13258302	FBgn0000024	donor	GT	-	right	male	cis	3R	13258910	SNP	-608	6.57e-124	0.940803	G	A	143	57	0.964814	0.189997	-0.774816	Counter({'total': 10613, 13246654: 10212, 13247989: 3, 13254386: 2, 13258160: 1, 13248583: 0, 13258222: 0})	Counter({'total': 3821, 13246654: 768, 13248583: 0, 13258222: 0, 13258160: 0, 13254386: 0, 13247989: 0})	{'217': '0.942333333333', '091': '1.0', '093': '0.978333333333', '765': '0.793', '748': '0.926666666667', '138': '0.922666666667', '491': '0.938666666667', '105': '0.959333333333', '819': '0.9705', '405': '0.985666666667', '340': '1.0', '810': '0.9865', '280': '0.979', '812': '0.975', '348': '1.0', '287': '0.9885', '716': '0.991333333333', '714': '0.9285', '026': '0.9695', '021': '0.960666666667', '129': '1.0', '028': '0.975', '528': '0.949666666667', '379': '1.0', '535': '0.9745', '913': '0.98', '531': '0.973', '530': '1.0', '370': '0.982333333333', '373': '0.956', '426': '0.977666666667', '375': '0.959', '374': '0.939', '377': '0.951', '319': '0.972', '318': '0.963', '596': '1.0', '705': '0.992333333333', '707': '0.9795', '703': '0.9705', '038': '0.99', '397': '0.969', '399': '0.9875', '031': '0.9815', '832': '0.987333333333', '796': '0.9175', '837': '0.981333333333', '799': '0.971', '367': '0.969666666667', '365': '0.98', '362': '0.9775', '427': '0.9335', '361': '0.904', '309': '0.991333333333', '584': '0.9455', '303': '0.934333333333', '443': '1.0', '301': '0.9565', '440': '0.9905', '304': '0.981', '306': '0.0936666666667', '589': '0.994', '380': '0.966666666667', '382': '1.0', '109': '1.0', '386': '0.943333333333', '048': '0.9465', '045': '0.96', '101': '0.935333333333', '040': '0.9475', '786': '0.9295', '787': '0.9735', '843': '0.9545', '907': '1.0', '783': '0.951', '849': '1.0', '820': '1.0', '383': '0.953', '439': '0.986', '437': '0.966', '513': '0.987666666667', '517': '0.971', '338': '0.984', '335': '0.9865', '059': '0.9865', '256': '1.0', '100': '0.94625', '857': '0.98', '850': '0.958', '852': '0.9775', '853': '0.994333333333', '730': '0.9635', '181': '0.982333333333', '508': '0.987', '505': '0.942', '502': '0.9895', '757': '1.0', '737': '0.99', '639': '0.94925', '563': '0.9745', '461': '0.9545', '900': '0.9735', '229': '0.9735', '228': '0.9715', '227': '0.987333333333', '223': '0.9815', '161': '1.0', '189': '0.930666666667', '391': '0.9795', '727': '0.9615', '409': '0.960333333333', '721': '0.988', '882': '1.0', '153': '0.963333333333', '559': '0.9745', '073': '0.9675', '884': '0.982', '555': '0.982', '158': '1.0', '551': '0.981', '239': '1.0', '237': '0.977666666667', '233': '1.0', '320': '0.941', '321': '0.987', '324': '0.991666666667', '892': '0.979666666667', '776': '1.0', '142': '1.0', '897': '0.9595', '083': '0.969333333333', '085': '1.0', '149': '0.893', '486': '0.964', '732': '0.971666666667', '356': '0.976', '805': '0.961666666667', '350': '0.977', '802': '1.0', '801': '0.8915', '804': '0.972', '359': '0.983', '358': '0.9705'}	{'': 'FBgn0000024_13258302_male_SSE', '890': '0.097', '075': '0.114', '595': '0.0803333333333', '313': '0.1', '310': '0.0606666666667', '317': '0.6235', '315': '0.058', '332': '0.013', '032': '0.114666666667', '390': '0.4715', '136': '0.526', '395': '0.1035', '176': '0.144', '177': '0.1255', '235': '0.0935', '057': '0.105', '492': '0.052', '336': '0.0893333333333', '855': '0.0605', '406': '0.0415', '894': '0.0', '761': '0.1305', '808': '0.984', '818': '0.086', '195': '0.173333333333', '642': '0.056', '325': '0.1775', '738': '0.478', '911': '0.0736666666667', '360': '0.127666666667', '630': '0.639333333333', '774': '0.117', '088': '0.754', '627': '0.0385', '069': '0.1105', '208': '0.0', '441': '0.0965', '509': '0.0215', '712': '0.1035', '566': '0.53', '381': '0.1705', '385': '0.0745', '049': '0.061', '042': '0.112', '041': '0.084', '392': '0.102', '634': '0.596', '908': '0.138666666667', '790': '0.143', '357': '0.1035', '861': '0.1255', '355': '0.504', '354': '0.484', '352': '0.126666666667', '371': '0.0325', '821': '0.1295', '822': '0.0715'}	[13246889, 13247655, 13251176, 13253479, 13258302, 13260045]	GTAAGTTATCTGTTGAAAAAATCAAATTTTTAAATGATAATTGCCTTGCA	CAGAGTCATGTAGTGAGCGACCGAGGACAACAGTTTCAGCGCACAAAGAG	4.9994	1305	3R_13258302	2	Na	Na	Na	Na	TRUE	C	T	13258302	0	C	CCT	0.226	1.35e-88		FALSE	FALSE	FALSE	{'217': '0.942333333333', '091': '1.0', '093': '0.978333333333', '765': '0.793', '748': '0.926666666667', '138': '0.922666666667', '491': '0.938666666667', '105': '0.959333333333', '819': '0.9705', '405': '0.985666666667', '340': '1.0', '810': '0.9865', '280': '0.979', '812': '0.975', '348': '1.0', '287': '0.9885', '716': '0.991333333333', '714': '0.9285', '026': '0.9695', '021': '0.960666666667', '129': '1.0', '028': '0.975', '528': '0.949666666667', '379': '1.0', '535': '0.9745', '913': '0.98', '531': '0.973', '530': '1.0', '370': '0.982333333333', '373': '0.956', '426': '0.977666666667', '375': '0.959', '374': '0.939', '377': '0.951', '319': '0.972', '318': '0.963', '596': '1.0', '705': '0.992333333333', '707': '0.9795', '703': '0.9705', '038': '0.99', '397': '0.969', '399': '0.9875', '031': '0.9815', '832': '0.987333333333', '796': '0.9175', '837': '0.981333333333', '799': '0.971', '367': '0.969666666667', '365': '0.98', '362': '0.9775', '427': '0.9335', '361': '0.904', '309': '0.991333333333', '584': '0.9455', '443': '1.0', '301': '0.9565', '440': '0.9905', '304': '0.981', '589': '0.994', '380': '0.966666666667', '382': '1.0', '109': '1.0', '386': '0.943333333333', '048': '0.9465', '101': '0.935333333333', '040': '0.9475', '786': '0.9295', '787': '0.9735', '843': '0.9545', '907': '1.0', '783': '0.951', '849': '1.0', '820': '1.0', '383': '0.953', '439': '0.986', '437': '0.966', '513': '0.987666666667', '517': '0.971', '338': '0.984', '335': '0.9865', '059': '0.9865', '256': '1.0', '100': '0.94625', '857': '0.98', '850': '0.958', '852': '0.9775', '853': '0.994333333333', '730': '0.9635', '181': '0.982333333333', '508': '0.987', '505': '0.942', '502': '0.9895', '737': '0.99', '639': '0.94925', '563': '0.9745', '461': '0.9545', '900': '0.9735', '229': '0.9735', '228': '0.9715', '227': '0.987333333333', '223': '0.9815', '161': '1.0', '189': '0.930666666667', '391': '0.9795', '727': '0.9615', '409': '0.960333333333', '721': '0.988', '882': '1.0', '153': '0.963333333333', '559': '0.9745', '073': '0.9675', '884': '0.982', '555': '0.982', '158': '1.0', '551': '0.981', '239': '1.0', '237': '0.977666666667', '233': '1.0', '320': '0.941', '321': '0.987', '324': '0.991666666667', '892': '0.979666666667', '776': '1.0', '142': '1.0', '897': '0.9595', '083': '0.969333333333', '085': '1.0', '149': '0.893', '486': '0.964', '732': '0.971666666667', '356': '0.976', '805': '0.961666666667', '350': '0.977', '802': '1.0', '801': '0.8915', '804': '0.972', '359': '0.983', '358': '0.9705', '390': '0.4715', '808': '0.984'}	{'890': '0.097', '075': '0.114', '313': '0.1', '315': '0.058', '332': '0.013', '395': '0.1035', '177': '0.1255', '235': '0.0935', '057': '0.105', '492': '0.052', '336': '0.0893333333333', '855': '0.0605', '406': '0.0415', '894': '0.0', '818': '0.086', '195': '0.173333333333', '642': '0.056', '325': '0.1775', '911': '0.0736666666667', '069': '0.1105', '441': '0.0965', '712': '0.1035', '381': '0.1705', '385': '0.0745', '042': '0.112', '041': '0.084', '392': '0.102', '908': '0.138666666667', '790': '0.143', '861': '0.1255', '352': '0.126666666667', '822': '0.0715'}	{'303': '0.934333333333', '306': '0.0936666666667', '757': '1.0', '595': '0.0803333333333', '310': '0.0606666666667', '317': '0.6235', '032': '0.114666666667', '136': '0.526', '176': '0.144', '761': '0.1305', '738': '0.478', '360': '0.127666666667', '630': '0.639333333333', '774': '0.117', '088': '0.754', '627': '0.0385', '208': '0.0', '509': '0.0215', '566': '0.53', '049': '0.061', '634': '0.596', '357': '0.1035', '355': '0.504', '354': '0.484', '371': '0.0325', '821': '0.1295'}	0.96763	0.0961927	0.32016	141	32	26	-0.871437	{'217': '0.942333333333', '091': '1.0', '093': '0.978333333333', '765': '0.793', '748': '0.926666666667', '138': '0.922666666667', '491': '0.938666666667', '105': '0.959333333333', '819': '0.9705', '405': '0.985666666667', '340': '1.0', '810': '0.9865', '280': '0.979', '812': '0.975', '348': '1.0', '287': '0.9885', '716': '0.991333333333', '714': '0.9285', '026': '0.9695', '021': '0.960666666667', '129': '1.0', '028': '0.975', '528': '0.949666666667', '379': '1.0', '535': '0.9745', '913': '0.98', '531': '0.973', '530': '1.0', '370': '0.982333333333', '373': '0.956', '426': '0.977666666667', '375': '0.959', '374': '0.939', '377': '0.951', '319': '0.972', '318': '0.963', '596': '1.0', '705': '0.992333333333', '707': '0.9795', '703': '0.9705', '038': '0.99', '397': '0.969', '399': '0.9875', '031': '0.9815', '832': '0.987333333333', '796': '0.9175', '837': '0.981333333333', '799': '0.971', '367': '0.969666666667', '365': '0.98', '362': '0.9775', '427': '0.9335', '361': '0.904', '309': '0.991333333333', '584': '0.9455', '303': '0.934333333333', '443': '1.0', '301': '0.9565', '440': '0.9905', '304': '0.981', '306': '0.0936666666667', '589': '0.994', '380': '0.966666666667', '382': '1.0', '109': '1.0', '386': '0.943333333333', '048': '0.9465', '045': '0.96', '101': '0.935333333333', '040': '0.9475', '786': '0.9295', '787': '0.9735', '843': '0.9545', '907': '1.0', '783': '0.951', '849': '1.0', '820': '1.0', '383': '0.953', '439': '0.986', '437': '0.966', '513': '0.987666666667', '517': '0.971', '338': '0.984', '335': '0.9865', '059': '0.9865', '256': '1.0', '100': '0.94625', '857': '0.98', '850': '0.958', '852': '0.9775', '853': '0.994333333333', '730': '0.9635', '181': '0.982333333333', '508': '0.987', '505': '0.942', '502': '0.9895', '757': '1.0', '737': '0.99', '639': '0.94925', '563': '0.9745', '461': '0.9545', '900': '0.9735', '229': '0.9735', '228': '0.9715', '227': '0.987333333333', '223': '0.9815', '161': '1.0', '189': '0.930666666667', '391': '0.9795', '727': '0.9615', '409': '0.960333333333', '721': '0.988', '882': '1.0', '153': '0.963333333333', '559': '0.9745', '073': '0.9675', '884': '0.982', '555': '0.982', '158': '1.0', '551': '0.981', '239': '1.0', '237': '0.977666666667', '233': '1.0', '320': '0.941', '321': '0.987', '324': '0.991666666667', '892': '0.979666666667', '776': '1.0', '142': '1.0', '897': '0.9595', '083': '0.969333333333', '085': '1.0', '149': '0.893', '486': '0.964', '732': '0.971666666667', '356': '0.976', '805': '0.961666666667', '350': '0.977', '802': '1.0', '801': '0.8915', '804': '0.972', '359': '0.983', '358': '0.9705'}	{'890': '0.097', '075': '0.114', '595': '0.0803333333333', '313': '0.1', '310': '0.0606666666667', '315': '0.058', '332': '0.013', '032': '0.114666666667', '395': '0.1035', '176': '0.144', '177': '0.1255', '235': '0.0935', '057': '0.105', '492': '0.052', '336': '0.0893333333333', '855': '0.0605', '406': '0.0415', '894': '0.0', '761': '0.1305', '818': '0.086', '195': '0.173333333333', '642': '0.056', '325': '0.1775', '911': '0.0736666666667', '360': '0.127666666667', '627': '0.0385', '069': '0.1105', '208': '0.0', '441': '0.0965', '509': '0.0215', '712': '0.1035', '381': '0.1705', '385': '0.0745', '042': '0.112', '041': '0.084', '392': '0.102', '908': '0.138666666667', '790': '0.143', '357': '0.1035', '861': '0.1255', '352': '0.126666666667', '371': '0.0325', '821': '0.1295', '822': '0.0715'}	{'317': '0.6235', '390': '0.4715', '136': '0.526', '808': '0.984', '738': '0.478', '630': '0.639333333333', '774': '0.117', '088': '0.754', '566': '0.53', '049': '0.061', '634': '0.596', '355': '0.504', '354': '0.484'}	0.964814	0.0923068	0.520641	143	44	13	-0.872507
Drosophila	3R	3R_951_1900	13258302	13258302	FBgn0000024	donor	GT	-	right	female	cis	3R	13258910	SNP	-608	8.63e-65	0.918332	G	A	84	33	0.958927	0.130381	-0.828545	Counter({'total': 2762, 13246654: 2650, 13258222: 1, 13248583: 0, 13258160: 0, 13254386: 0, 13247989: 0})	Counter({'total': 1005, 13246654: 155, 13248583: 0, 13258222: 0, 13258160: 0, 13254386: 0, 13247989: 0})	{'882': '0.908', '153': '0.979', '559': '0.9735', '073': '1.0', '884': '0.937666666667', '335': '0.95', '705': '0.9545', '093': '0.9585', '551': '0.9585', '319': '1.0', '913': '1.0', '703': '1.0', '038': '0.9545', '397': '0.92', '239': '1.0', '535': '1.0', '399': '1.0', '237': '0.969', '100': '0.904', '233': '1.0', '796': '0.9705', '517': '0.95', '850': '1.0', '853': '1.0', '897': '0.944666666667', '405': '0.911', '799': '0.9645', '491': '0.971', '555': '1.0', '320': '0.9545', '181': '1.0', '340': '1.0', '843': '0.9165', '324': '1.0', '639': '0.893', '280': '0.934', '505': '1.0', '348': '1.0', '287': '1.0', '426': '0.9705', '386': '1.0', '309': '1.0', '584': '1.0', '707': '0.9395', '508': '1.0', '804': '1.0', '721': '0.975', '083': '1.0', '461': '1.0', '440': '1.0', '304': '0.95', '900': '0.9665', '306': '0.0385', '589': '0.949', '382': '0.9585', '026': '0.926', '085': '1.0', '229': '0.984', '228': '0.979', '528': '1.0', '486': '1.0', '045': '0.983333333333', '101': '1.0', '801': '0.9585', '716': '0.9545', '786': '0.923', '787': '1.0', '338': '0.9645', '907': '1.0', '783': '0.9115', '362': '1.0', '391': '0.9475', '737': '0.9585', '437': '0.9645', '383': '0.9585', '409': '0.9545', '530': '0.9645', '370': '0.955666666667', '513': '0.909', '358': '1.0', '375': '0.9545', '820': '0.965', '377': '1.0', '059': '0.909'}	{'': 'FBgn0000024_13258302_female_SSE', '075': '0.0', '627': '0.0', '195': '0.0665', '310': '0.15', '315': '0.0385', '392': '0.1', '390': '0.5525', '136': '0.5015', '395': '0.06', '177': '0.0995', '235': '0.2485', '313': '0.0', '492': '0.1185', '790': '0.0665', '761': '0.079', '818': '0.05', '406': '0.0', '509': '0.0', '738': '0.524', '774': '0.0665', '336': '0.0', '894': '0.0', '208': '0.0385', '441': '0.0', '566': '0.624333333333', '385': '0.1275', '049': '0.025', '042': '0.0', '861': '0.054', '355': '0.494', '352': '0.0', '821': '0.11775', '822': '0.1'}	[13246889, 13247655, 13251176, 13253479, 13258302, 13260045]	GTAAGTTATCTGTTGAAAAAATCAAATTTTTAAATGATAATTGCCTTGCA	CAGAGTCATGTAGTGAGCGACCGAGGACAACAGTTTCAGCGCACAAAGAG	4.99401	1045	3R_13258302	2	Na	Na	Na	Na	TRUE	C	T	13258302	0	C	CCT	0.228	1.56e-56		FALSE	FALSE	FALSE	{'882': '0.908', '153': '0.979', '559': '0.9735', '073': '1.0', '884': '0.937666666667', '335': '0.95', '705': '0.9545', '093': '0.9585', '551': '0.9585', '319': '1.0', '913': '1.0', '703': '1.0', '038': '0.9545', '397': '0.92', '239': '1.0', '535': '1.0', '399': '1.0', '237': '0.969', '100': '0.904', '233': '1.0', '796': '0.9705', '517': '0.95', '850': '1.0', '853': '1.0', '897': '0.944666666667', '405': '0.911', '799': '0.9645', '491': '0.971', '555': '1.0', '320': '0.9545', '181': '1.0', '340': '1.0', '843': '0.9165', '324': '1.0', '639': '0.893', '280': '0.934', '505': '1.0', '348': '1.0', '287': '1.0', '426': '0.9705', '386': '1.0', '309': '1.0', '584': '1.0', '707': '0.9395', '508': '1.0', '804': '1.0', '721': '0.975', '083': '1.0', '461': '1.0', '440': '1.0', '304': '0.95', '900': '0.9665', '589': '0.949', '382': '0.9585', '026': '0.926', '085': '1.0', '229': '0.984', '228': '0.979', '528': '1.0', '486': '1.0', '101': '1.0', '801': '0.9585', '716': '0.9545', '786': '0.923', '787': '1.0', '338': '0.9645', '907': '1.0', '783': '0.9115', '362': '1.0', '391': '0.9475', '737': '0.9585', '437': '0.9645', '383': '0.9585', '409': '0.9545', '530': '0.9645', '370': '0.955666666667', '513': '0.909', '358': '1.0', '375': '0.9545', '820': '0.965', '377': '1.0', '059': '0.909', '390': '0.5525'}	{'075': '0.0', '195': '0.0665', '315': '0.0385', '392': '0.1', '395': '0.06', '177': '0.0995', '235': '0.2485', '313': '0.0', '492': '0.1185', '790': '0.0665', '818': '0.05', '406': '0.0', '336': '0.0', '894': '0.0', '441': '0.0', '385': '0.1275', '042': '0.0', '861': '0.054', '352': '0.0', '822': '0.1'}	{'306': '0.0385', '627': '0.0', '310': '0.15', '136': '0.5015', '761': '0.079', '509': '0.0', '738': '0.524', '774': '0.0665', '208': '0.0385', '566': '0.624333333333', '049': '0.025', '355': '0.494', '821': '0.11775'}	0.964825	0.056475	0.204545	83	20	13	-0.90835	{'882': '0.908', '153': '0.979', '559': '0.9735', '073': '1.0', '884': '0.937666666667', '335': '0.95', '705': '0.9545', '093': '0.9585', '551': '0.9585', '319': '1.0', '913': '1.0', '703': '1.0', '038': '0.9545', '397': '0.92', '239': '1.0', '535': '1.0', '399': '1.0', '237': '0.969', '100': '0.904', '233': '1.0', '796': '0.9705', '517': '0.95', '850': '1.0', '853': '1.0', '897': '0.944666666667', '405': '0.911', '799': '0.9645', '491': '0.971', '555': '1.0', '320': '0.9545', '181': '1.0', '340': '1.0', '843': '0.9165', '324': '1.0', '639': '0.893', '280': '0.934', '505': '1.0', '348': '1.0', '287': '1.0', '426': '0.9705', '386': '1.0', '309': '1.0', '584': '1.0', '707': '0.9395', '508': '1.0', '804': '1.0', '721': '0.975', '083': '1.0', '461': '1.0', '440': '1.0', '304': '0.95', '900': '0.9665', '306': '0.0385', '589': '0.949', '382': '0.9585', '026': '0.926', '085': '1.0', '229': '0.984', '228': '0.979', '528': '1.0', '486': '1.0', '045': '0.983333333333', '101': '1.0', '801': '0.9585', '716': '0.9545', '786': '0.923', '787': '1.0', '338': '0.9645', '907': '1.0', '783': '0.9115', '362': '1.0', '391': '0.9475', '737': '0.9585', '437': '0.9645', '383': '0.9585', '409': '0.9545', '530': '0.9645', '370': '0.955666666667', '513': '0.909', '358': '1.0', '375': '0.9545', '820': '0.965', '377': '1.0', '059': '0.909'}	{'075': '0.0', '627': '0.0', '195': '0.0665', '310': '0.15', '315': '0.0385', '392': '0.1', '395': '0.06', '177': '0.0995', '235': '0.2485', '313': '0.0', '492': '0.1185', '790': '0.0665', '761': '0.079', '818': '0.05', '406': '0.0', '509': '0.0', '336': '0.0', '894': '0.0', '208': '0.0385', '441': '0.0', '385': '0.1275', '042': '0.0', '861': '0.054', '352': '0.0', '821': '0.11775', '822': '0.1'}	{'390': '0.5525', '136': '0.5015', '738': '0.524', '774': '0.0665', '566': '0.624333333333', '049': '0.025', '355': '0.494'}	0.958927	0.0582596	0.398262	84	26	7	-0.900667
Drosophila	3R	3R_951_1900	13258304	13258304	FBgn0000024	donor	AG	-	right	male	cis	3R	13258910	SNP	-606	2.98e-122	0.942771	G	A	138	57	0.0082029	0.822446	0.814243	Counter({'total': 10866, 13246654: 99, 13246541: 0})	Counter({'total': 3740, 13246654: 3019, 13246541: 1})	{'217': '0.0', '091': '0.0', '093': '0.0', '765': '0.0', '748': '0.0', '138': '0.0', '491': '0.0', '819': '0.0', '405': '0.0', '340': '0.0', '810': '0.0', '280': '0.0', '812': '0.0', '348': '0.0', '287': '0.0', '716': '0.0', '714': '0.0', '026': '0.0', '021': '0.0', '028': '0.0', '362': '0.0', '379': '0.0', '535': '0.0', '913': '0.0', '531': '0.0', '530': '0.0', '370': '0.0', '373': '0.0', '361': '0.0115', '375': '0.0', '374': '0.0', '377': '0.0', '319': '0.0', '318': '0.0', '596': '0.0', '705': '0.0', '707': '0.0', '703': '0.0', '038': '0.0', '397': '0.0', '399': '0.0075', '031': '0.0', '832': '0.012', '796': '0.077', '837': '0.0', '799': '0.0', '367': '0.0', '365': '0.0', '528': '0.0', '427': '0.0', '426': '0.0', '309': '0.0', '584': '0.0', '303': '0.0', '443': '0.0', '301': '0.0', '440': '0.0', '304': '0.0', '306': '0.961666666667', '589': '0.0', '380': '0.0', '382': '0.0', '383': '0.0', '386': '0.0', '048': '0.0', '045': '0.0', '040': '0.0', '786': '0.0', '787': '0.0', '843': '0.0', '907': '0.0', '783': '0.0', '849': '0.0', '820': '0.0', '439': '0.0', '437': '0.0', '513': '0.0', '517': '0.0', '338': '0.0', '335': '0.0', '059': '0.0', '256': '0.0', '857': '0.0', '850': '0.0', '852': '0.0', '853': '0.0', '730': '0.0', '181': '0.0', '508': '0.0', '505': '0.0', '502': '0.0', '757': '0.0', '737': '0.0', '639': '0.0', '563': '0.0', '461': '0.0', '900': '0.0', '229': '0.0', '228': '0.0', '227': '0.0', '223': '0.0', '161': '0.0', '189': '0.0123333333333', '391': '0.0', '727': '0.0', '409': '0.0', '721': '0.0115', '882': '0.0', '153': '0.0', '559': '0.0', '073': '0.0', '884': '0.0', '555': '0.0', '158': '0.0', '551': '0.0', '239': '0.0', '237': '0.0', '233': '0.0', '320': '0.0', '321': '0.0', '324': '0.0', '892': '0.0', '776': '0.0', '142': '0.0', '897': '0.0', '083': '0.0', '085': '0.0', '149': '0.0185', '486': '0.0', '732': '0.0', '356': '0.0', '805': '0.0', '350': '0.0', '802': '0.0', '801': '0.02', '804': '0.0', '359': '0.0', '358': '0.0'}	{'': 'FBgn0000024_13258304_male_SSE', '890': '0.9165', '075': '0.883', '595': '0.944', '313': '0.928333333333', '310': '0.951666666667', '317': '0.3765', '315': '0.9405', '332': '0.987', '032': '0.898333333333', '390': '0.4895', '136': '0.4575', '395': '0.9195', '176': '0.905', '177': '0.904', '235': '0.944', '057': '0.8695', '492': '0.96625', '336': '0.930333333333', '855': '0.9375', '406': '0.991', '894': '0.983333333333', '761': '0.9575', '808': '0.0', '818': '0.949', '195': '0.879666666667', '642': '0.933333333333', '325': '0.8475', '738': '0.518', '911': '0.936', '360': '0.881', '630': '0.324', '774': '0.933333333333', '088': '0.231', '627': '0.98', '069': '0.9245', '208': '0.938666666667', '441': '0.924', '509': '0.9785', '712': '0.973', '566': '0.4605', '381': '0.9135', '385': '0.9545', '049': '0.945', '042': '0.9005', '041': '0.9265', '392': '0.9115', '634': '0.385666666667', '908': '0.918', '790': '0.8935', '357': '0.935', '861': '0.861', '355': '0.4665', '354': '0.488', '352': '0.878', '371': '0.9515', '821': '0.9035', '822': '0.9545'}	[13258425, 13258428, 13258441, 13258487, 13258499, 13258504, 13258564, 13258568, 13258597, 13258633, 13258718, 13259373]	AGGTAAGTTATCTGTTGAAAAAATCAAATTTTTAAATGATAATTGCCTTG	AACAGAGTCATGTAGTGAGCGACCGAGGACAACAGTTTCAGCGCACAAAG	4.99937	1325	3R_13258304	2	Na	Na	Na	Na	TRUE	C	T	13258302	2	C	CCT	0.232	2.39e-87		FALSE	FALSE	FALSE	{'217': '0.0', '091': '0.0', '093': '0.0', '765': '0.0', '748': '0.0', '138': '0.0', '491': '0.0', '819': '0.0', '405': '0.0', '340': '0.0', '810': '0.0', '280': '0.0', '812': '0.0', '348': '0.0', '287': '0.0', '716': '0.0', '714': '0.0', '026': '0.0', '021': '0.0', '028': '0.0', '362': '0.0', '379': '0.0', '535': '0.0', '913': '0.0', '531': '0.0', '530': '0.0', '370': '0.0', '373': '0.0', '361': '0.0115', '375': '0.0', '374': '0.0', '377': '0.0', '319': '0.0', '318': '0.0', '596': '0.0', '705': '0.0', '707': '0.0', '703': '0.0', '038': '0.0', '397': '0.0', '399': '0.0075', '031': '0.0', '832': '0.012', '796': '0.077', '837': '0.0', '799': '0.0', '367': '0.0', '365': '0.0', '528': '0.0', '427': '0.0', '426': '0.0', '309': '0.0', '584': '0.0', '443': '0.0', '301': '0.0', '440': '0.0', '304': '0.0', '589': '0.0', '380': '0.0', '382': '0.0', '383': '0.0', '386': '0.0', '048': '0.0', '040': '0.0', '786': '0.0', '787': '0.0', '843': '0.0', '907': '0.0', '783': '0.0', '849': '0.0', '820': '0.0', '439': '0.0', '437': '0.0', '513': '0.0', '517': '0.0', '338': '0.0', '335': '0.0', '059': '0.0', '256': '0.0', '857': '0.0', '850': '0.0', '852': '0.0', '853': '0.0', '730': '0.0', '181': '0.0', '508': '0.0', '505': '0.0', '502': '0.0', '737': '0.0', '639': '0.0', '563': '0.0', '461': '0.0', '900': '0.0', '229': '0.0', '228': '0.0', '227': '0.0', '223': '0.0', '161': '0.0', '189': '0.0123333333333', '391': '0.0', '727': '0.0', '409': '0.0', '721': '0.0115', '882': '0.0', '153': '0.0', '559': '0.0', '073': '0.0', '884': '0.0', '555': '0.0', '158': '0.0', '551': '0.0', '239': '0.0', '237': '0.0', '233': '0.0', '320': '0.0', '321': '0.0', '324': '0.0', '892': '0.0', '776': '0.0', '142': '0.0', '897': '0.0', '083': '0.0', '085': '0.0', '149': '0.0185', '486': '0.0', '732': '0.0', '356': '0.0', '805': '0.0', '350': '0.0', '802': '0.0', '801': '0.02', '804': '0.0', '359': '0.0', '358': '0.0', '390': '0.4895', '808': '0.0'}	{'890': '0.9165', '075': '0.883', '313': '0.928333333333', '315': '0.9405', '332': '0.987', '395': '0.9195', '177': '0.904', '235': '0.944', '057': '0.8695', '492': '0.96625', '336': '0.930333333333', '855': '0.9375', '406': '0.991', '894': '0.983333333333', '818': '0.949', '195': '0.879666666667', '642': '0.933333333333', '325': '0.8475', '911': '0.936', '069': '0.9245', '441': '0.924', '712': '0.973', '381': '0.9135', '385': '0.9545', '042': '0.9005', '041': '0.9265', '392': '0.9115', '908': '0.918', '790': '0.8935', '861': '0.861', '352': '0.878', '822': '0.9545'}	{'303': '0.0', '306': '0.961666666667', '757': '0.0', '595': '0.944', '310': '0.951666666667', '317': '0.3765', '032': '0.898333333333', '136': '0.4575', '176': '0.905', '761': '0.9575', '738': '0.518', '360': '0.881', '630': '0.324', '774': '0.933333333333', '088': '0.231', '627': '0.98', '208': '0.938666666667', '509': '0.9785', '566': '0.4605', '049': '0.945', '634': '0.385666666667', '357': '0.935', '355': '0.4665', '354': '0.488', '371': '0.9515', '821': '0.9035'}	0.00485172	0.924352	0.683551	136	32	26	0.9195	{'217': '0.0', '091': '0.0', '093': '0.0', '765': '0.0', '748': '0.0', '138': '0.0', '491': '0.0', '819': '0.0', '405': '0.0', '340': '0.0', '810': '0.0', '280': '0.0', '812': '0.0', '348': '0.0', '287': '0.0', '716': '0.0', '714': '0.0', '026': '0.0', '021': '0.0', '028': '0.0', '362': '0.0', '379': '0.0', '535': '0.0', '913': '0.0', '531': '0.0', '530': '0.0', '370': '0.0', '373': '0.0', '361': '0.0115', '375': '0.0', '374': '0.0', '377': '0.0', '319': '0.0', '318': '0.0', '596': '0.0', '705': '0.0', '707': '0.0', '703': '0.0', '038': '0.0', '397': '0.0', '399': '0.0075', '031': '0.0', '832': '0.012', '796': '0.077', '837': '0.0', '799': '0.0', '367': '0.0', '365': '0.0', '528': '0.0', '427': '0.0', '426': '0.0', '309': '0.0', '584': '0.0', '303': '0.0', '443': '0.0', '301': '0.0', '440': '0.0', '304': '0.0', '306': '0.961666666667', '589': '0.0', '380': '0.0', '382': '0.0', '383': '0.0', '386': '0.0', '048': '0.0', '045': '0.0', '040': '0.0', '786': '0.0', '787': '0.0', '843': '0.0', '907': '0.0', '783': '0.0', '849': '0.0', '820': '0.0', '439': '0.0', '437': '0.0', '513': '0.0', '517': '0.0', '338': '0.0', '335': '0.0', '059': '0.0', '256': '0.0', '857': '0.0', '850': '0.0', '852': '0.0', '853': '0.0', '730': '0.0', '181': '0.0', '508': '0.0', '505': '0.0', '502': '0.0', '757': '0.0', '737': '0.0', '639': '0.0', '563': '0.0', '461': '0.0', '900': '0.0', '229': '0.0', '228': '0.0', '227': '0.0', '223': '0.0', '161': '0.0', '189': '0.0123333333333', '391': '0.0', '727': '0.0', '409': '0.0', '721': '0.0115', '882': '0.0', '153': '0.0', '559': '0.0', '073': '0.0', '884': '0.0', '555': '0.0', '158': '0.0', '551': '0.0', '239': '0.0', '237': '0.0', '233': '0.0', '320': '0.0', '321': '0.0', '324': '0.0', '892': '0.0', '776': '0.0', '142': '0.0', '897': '0.0', '083': '0.0', '085': '0.0', '149': '0.0185', '486': '0.0', '732': '0.0', '356': '0.0', '805': '0.0', '350': '0.0', '802': '0.0', '801': '0.02', '804': '0.0', '359': '0.0', '358': '0.0'}	{'890': '0.9165', '075': '0.883', '595': '0.944', '313': '0.928333333333', '310': '0.951666666667', '315': '0.9405', '332': '0.987', '032': '0.898333333333', '395': '0.9195', '176': '0.905', '177': '0.904', '235': '0.944', '057': '0.8695', '492': '0.96625', '336': '0.930333333333', '855': '0.9375', '406': '0.991', '894': '0.983333333333', '761': '0.9575', '818': '0.949', '195': '0.879666666667', '642': '0.933333333333', '325': '0.8475', '911': '0.936', '360': '0.881', '627': '0.98', '069': '0.9245', '208': '0.938666666667', '441': '0.924', '509': '0.9785', '712': '0.973', '381': '0.9135', '385': '0.9545', '042': '0.9005', '041': '0.9265', '392': '0.9115', '908': '0.918', '790': '0.8935', '357': '0.935', '861': '0.861', '352': '0.878', '371': '0.9515', '821': '0.9035', '822': '0.9545'}	{'317': '0.3765', '390': '0.4895', '136': '0.4575', '808': '0.0', '738': '0.518', '630': '0.324', '774': '0.933333333333', '088': '0.231', '566': '0.4605', '049': '0.945', '634': '0.385666666667', '355': '0.4665', '354': '0.488'}	0.0082029	0.927362	0.467346	138	44	13	0.919159
Drosophila	3R	3R_951_1900	13258304	13258304	FBgn0000024	donor	AG	-	right	female	cis	3R	13258910	SNP	-606	1.98e-69	0.922457	G	A	89	34	0.0112697	0.850924	0.839654	Counter({'total': 3053, 13246654: 26, 13246541: 0})	Counter({'total': 1025, 13246654: 844, 13246541: 0})	{'093': '0.0', '491': '0.0', '405': '0.0', '340': '0.0', '810': '0.0', '280': '0.015', '348': '0.0', '287': '0.0', '716': '0.0', '026': '0.0', '028': '0.0', '535': '0.0', '530': '0.0', '370': '0.0', '361': '0.0', '375': '0.0', '820': '0.0', '377': '0.0', '319': '0.0', '705': '0.0', '707': '0.0', '703': '0.0', '038': '0.0', '397': '0.0', '399': '0.0', '832': '0.0', '796': '0.0265', '837': '0.0', '799': '0.0', '362': '0.0', '913': '0.0', '426': '0.0', '309': '0.0', '584': '0.0', '440': '0.0', '306': '0.9615', '589': '0.0', '382': '0.0', '383': '0.0', '386': '0.0', '048': '0.0', '045': '0.0', '786': '0.0', '787': '0.0', '843': '0.0', '907': '0.0', '783': '0.0', '437': '0.0', '513': '0.0', '517': '0.0', '338': '0.0', '335': '0.0', '059': '0.0', '850': '0.0', '852': '0.0', '853': '0.0', '181': '0.0', '508': '0.0', '505': '0.0', '502': '0.0', '737': '0.0', '639': '0.0', '461': '0.0', '900': '0.0', '229': '0.0', '228': '0.0', '391': '0.0', '409': '0.0', '721': '0.0', '882': '0.0', '153': '0.0', '559': '0.0', '073': '0.0', '884': '0.0', '555': '0.0', '551': '0.0', '239': '0.0', '237': '0.0', '233': '0.0', '320': '0.0', '324': '0.0', '897': '0.0', '083': '0.0', '085': '0.0', '149': '0.0', '486': '0.0', '801': '0.0', '358': '0.0', '804': '0.0'}	{'': 'FBgn0000024_13258304_female_SSE', '075': '1.0', '627': '1.0', '195': '0.9335', '310': '0.85', '315': '0.9615', '392': '0.9285', '390': '0.3625', '136': '0.5175', '395': '0.9585', '177': '0.936', '235': '0.8355', '313': '1.0', '492': '0.917', '790': '0.9335', '761': '0.9445', '818': '0.95', '406': '1.0', '509': '1.0', '738': '0.445', '630': '0.2085', '774': '0.919', '336': '1.0', '894': '1.0', '208': '0.9615', '441': '1.0', '566': '0.325666666667', '385': '0.8725', '049': '0.9735', '042': '1.0', '861': '0.946', '355': '0.4525', '352': '1.0', '821': '0.89875', '822': '0.9'}	[13258425, 13258428, 13258441, 13258487, 13258499, 13258504, 13258564, 13258568, 13258597, 13258633, 13258718, 13259373]	AGGTAAGTTATCTGTTGAAAAAATCAAATTTTTAAATGATAATTGCCTTG	AACAGAGTCATGTAGTGAGCGACCGAGGACAACAGTTTCAGCGCACAAAG	4.99524	1083	3R_13258304	2	Na	Na	Na	Na	TRUE	C	T	13258302	2	C	CCT	0.221	1.32e-60		FALSE	FALSE	FALSE	{'093': '0.0', '491': '0.0', '405': '0.0', '340': '0.0', '810': '0.0', '280': '0.015', '348': '0.0', '287': '0.0', '716': '0.0', '026': '0.0', '028': '0.0', '535': '0.0', '530': '0.0', '370': '0.0', '361': '0.0', '375': '0.0', '820': '0.0', '377': '0.0', '319': '0.0', '705': '0.0', '707': '0.0', '703': '0.0', '038': '0.0', '397': '0.0', '399': '0.0', '832': '0.0', '796': '0.0265', '837': '0.0', '799': '0.0', '362': '0.0', '913': '0.0', '426': '0.0', '309': '0.0', '584': '0.0', '440': '0.0', '589': '0.0', '382': '0.0', '383': '0.0', '386': '0.0', '048': '0.0', '786': '0.0', '787': '0.0', '843': '0.0', '907': '0.0', '783': '0.0', '437': '0.0', '513': '0.0', '517': '0.0', '338': '0.0', '335': '0.0', '059': '0.0', '850': '0.0', '852': '0.0', '853': '0.0', '181': '0.0', '508': '0.0', '505': '0.0', '502': '0.0', '737': '0.0', '639': '0.0', '461': '0.0', '900': '0.0', '229': '0.0', '228': '0.0', '391': '0.0', '409': '0.0', '721': '0.0', '882': '0.0', '153': '0.0', '559': '0.0', '073': '0.0', '884': '0.0', '555': '0.0', '551': '0.0', '239': '0.0', '237': '0.0', '233': '0.0', '320': '0.0', '324': '0.0', '897': '0.0', '083': '0.0', '085': '0.0', '149': '0.0', '486': '0.0', '801': '0.0', '358': '0.0', '804': '0.0', '390': '0.3625'}	{'075': '1.0', '195': '0.9335', '315': '0.9615', '392': '0.9285', '395': '0.9585', '177': '0.936', '235': '0.8355', '313': '1.0', '492': '0.917', '790': '0.9335', '818': '0.95', '406': '1.0', '336': '1.0', '894': '1.0', '441': '1.0', '385': '0.8725', '042': '1.0', '861': '0.946', '352': '1.0', '822': '0.9'}	{'306': '0.9615', '627': '1.0', '310': '0.85', '136': '0.5175', '761': '0.9445', '509': '1.0', '738': '0.445', '630': '0.2085', '774': '0.919', '208': '0.9615', '566': '0.325666666667', '049': '0.9735', '355': '0.4525', '821': '0.89875'}	0.00459091	0.953625	0.746994	88	20	14	0.949034	{'093': '0.0', '491': '0.0', '405': '0.0', '340': '0.0', '810': '0.0', '280': '0.015', '348': '0.0', '287': '0.0', '716': '0.0', '026': '0.0', '028': '0.0', '535': '0.0', '530': '0.0', '370': '0.0', '361': '0.0', '375': '0.0', '820': '0.0', '377': '0.0', '319': '0.0', '705': '0.0', '707': '0.0', '703': '0.0', '038': '0.0', '397': '0.0', '399': '0.0', '832': '0.0', '796': '0.0265', '837': '0.0', '799': '0.0', '362': '0.0', '913': '0.0', '426': '0.0', '309': '0.0', '584': '0.0', '440': '0.0', '306': '0.9615', '589': '0.0', '382': '0.0', '383': '0.0', '386': '0.0', '048': '0.0', '045': '0.0', '786': '0.0', '787': '0.0', '843': '0.0', '907': '0.0', '783': '0.0', '437': '0.0', '513': '0.0', '517': '0.0', '338': '0.0', '335': '0.0', '059': '0.0', '850': '0.0', '852': '0.0', '853': '0.0', '181': '0.0', '508': '0.0', '505': '0.0', '502': '0.0', '737': '0.0', '639': '0.0', '461': '0.0', '900': '0.0', '229': '0.0', '228': '0.0', '391': '0.0', '409': '0.0', '721': '0.0', '882': '0.0', '153': '0.0', '559': '0.0', '073': '0.0', '884': '0.0', '555': '0.0', '551': '0.0', '239': '0.0', '237': '0.0', '233': '0.0', '320': '0.0', '324': '0.0', '897': '0.0', '083': '0.0', '085': '0.0', '149': '0.0', '486': '0.0', '801': '0.0', '358': '0.0', '804': '0.0'}	{'075': '1.0', '627': '1.0', '195': '0.9335', '310': '0.85', '315': '0.9615', '392': '0.9285', '395': '0.9585', '177': '0.936', '235': '0.8355', '313': '1.0', '492': '0.917', '790': '0.9335', '761': '0.9445', '818': '0.95', '406': '1.0', '509': '1.0', '336': '1.0', '894': '1.0', '208': '0.9615', '441': '1.0', '385': '0.8725', '042': '1.0', '861': '0.946', '352': '1.0', '821': '0.89875', '822': '0.9'}	{'390': '0.3625', '136': '0.5175', '738': '0.445', '630': '0.2085', '774': '0.919', '566': '0.325666666667', '049': '0.9735', '355': '0.4525'}	0.0112697	0.951048	0.525521	89	26	8	0.939778
Drosophila	3R	3R_951_1900	13260418	13260419	FBgn0040551	donor	GT	+	left	male	cis	3R	13266008	SNP	5589	8.31e-10	0.301124	T	A	83	23	0.72406	0.578	-0.14606	Counter({'total': 3408, 13261604: 2485, 13262037: 1, 13261577: 0})	Counter({'total': 1310, 13261604: 749, 13261577: 1, 13262037: 1})	{'761': '0.667', '217': '0.71', '748': '0.628333333333', '338': '0.5745', '787': '0.814', '335': '0.7735', '091': '0.632', '336': '0.787', '332': '0.8075', '776': '0.8075', '801': '0.6015', '176': '0.801', '399': '0.669', '256': '0.869', '491': '0.820666666667', '808': '0.8545', '233': '0.53', '832': '0.6235', '505': '0.87', '837': '0.718', '852': '0.5335', '727': '0.653', '857': '0.694', '535': '0.8565', '799': '0.6925', '721': '0.7345', '730': '0.6795', '802': '0.7475', '321': '0.8775', '340': '0.683', '737': '0.7915', '158': '0.644', '810': '0.6255', '367': '0.805666666667', '812': '0.656', '189': '0.736', '348': '0.75', '409': '0.698', '439': '0.875', '630': '0.8045', '774': '0.831', '714': '0.64', '142': '0.5475', '642': '0.871333333333', '083': '0.7365', '208': '0.886666666667', '441': '0.8185', '303': '0.6755', '304': '0.6945', '306': '0.826', '149': '0.63', '380': '0.706333333333', '382': '0.674', '109': '0.5175', '048': '0.8675', '227': '0.755', '129': '0.5505', '223': '0.709', '161': '0.6965', '041': '0.5515', '890': '0.711', '365': '0.7215', '843': '0.7085', '383': '0.549', '634': '0.7415', '528': '0.6495', '790': '0.6605', '849': '0.752', '820': '0.735', '357': '0.767', '356': '0.7575', '355': '0.6555', '354': '0.499', '427': '0.744', '531': '0.686', '350': '0.8125', '757': '0.8335', '370': '0.911', '513': '0.808', '804': '0.7285', '375': '0.693', '374': '0.8165', '358': '0.875'}	{'': 'FBgn0040551_13260418_male_SSE', '153': '0.654666666667', '073': '0.528', '884': '0.646', '555': '0.7385', '707': '0.528', '319': '0.4775', '397': '0.761', '138': '0.539', '796': '0.363', '850': '0.587', '853': '0.652', '181': '0.6025', '913': '0.578', '426': '0.573', '309': '0.673333333333', '589': '0.4665', '026': '0.4165', '228': '0.492', '786': '0.4655', '783': '0.588', '359': '0.6475', '373': '0.687', '377': '0.6295'}	[13260418, 13260486, 13260979]	GTTTGTTATTGTTTCCTTTGGCTGCCTGGCATTCGGCTATTAAGTTGTTT	TCCATTCTCGAATCCCCCGGACGTCGACCTCCGATCCGATCGTCTACTTG	3.58543	343	3R_13260418	1	Na	Na	Na	Na	TRUE	T	A	13260496	77	A	AT	0.25	1.22e-05		AT	FALSE	FALSE	{'761': '0.667', '748': '0.628333333333', '338': '0.5745', '787': '0.814', '335': '0.7735', '091': '0.632', '336': '0.787', '332': '0.8075', '776': '0.8075', '801': '0.6015', '176': '0.801', '399': '0.669', '256': '0.869', '808': '0.8545', '233': '0.53', '832': '0.6235', '505': '0.87', '837': '0.718', '852': '0.5335', '727': '0.653', '857': '0.694', '535': '0.8565', '799': '0.6925', '721': '0.7345', '802': '0.7475', '321': '0.8775', '340': '0.683', '737': '0.7915', '158': '0.644', '812': '0.656', '189': '0.736', '348': '0.75', '409': '0.698', '439': '0.875', '630': '0.8045', '774': '0.831', '714': '0.64', '142': '0.5475', '642': '0.871333333333', '083': '0.7365', '208': '0.886666666667', '441': '0.8185', '303': '0.6755', '304': '0.6945', '306': '0.826', '149': '0.63', '380': '0.706333333333', '382': '0.674', '109': '0.5175', '048': '0.8675', '227': '0.755', '129': '0.5505', '223': '0.709', '161': '0.6965', '041': '0.5515', '890': '0.711', '365': '0.7215', '843': '0.7085', '383': '0.549', '634': '0.7415', '528': '0.6495', '790': '0.6605', '849': '0.752', '357': '0.767', '356': '0.7575', '427': '0.744', '531': '0.686', '350': '0.8125', '757': '0.8335', '513': '0.808', '375': '0.693', '374': '0.8165', '358': '0.875', '073': '0.528'}	{'730': '0.6795', '810': '0.6255', '367': '0.805666666667', '820': '0.735', '370': '0.911', '804': '0.7285', '153': '0.654666666667', '555': '0.7385', '707': '0.528', '319': '0.4775', '138': '0.539', '796': '0.363', '181': '0.6025', '426': '0.573', '589': '0.4665', '026': '0.4165', '228': '0.492', '786': '0.4655', '783': '0.588', '359': '0.6475', '377': '0.6295'}	{'217': '0.71', '491': '0.820666666667', '355': '0.6555', '354': '0.499', '884': '0.646', '397': '0.761', '850': '0.587', '853': '0.652', '913': '0.578', '309': '0.673333333333', '373': '0.687'}	0.72236	0.603183	0.660864	74	21	11	-0.119178	{'761': '0.667', '217': '0.71', '748': '0.628333333333', '338': '0.5745', '787': '0.814', '335': '0.7735', '091': '0.632', '336': '0.787', '332': '0.8075', '776': '0.8075', '801': '0.6015', '176': '0.801', '399': '0.669', '256': '0.869', '491': '0.820666666667', '808': '0.8545', '233': '0.53', '832': '0.6235', '505': '0.87', '837': '0.718', '852': '0.5335', '727': '0.653', '857': '0.694', '535': '0.8565', '799': '0.6925', '721': '0.7345', '730': '0.6795', '802': '0.7475', '321': '0.8775', '340': '0.683', '737': '0.7915', '158': '0.644', '810': '0.6255', '367': '0.805666666667', '812': '0.656', '189': '0.736', '348': '0.75', '409': '0.698', '439': '0.875', '630': '0.8045', '774': '0.831', '714': '0.64', '142': '0.5475', '642': '0.871333333333', '083': '0.7365', '208': '0.886666666667', '441': '0.8185', '303': '0.6755', '304': '0.6945', '306': '0.826', '149': '0.63', '380': '0.706333333333', '382': '0.674', '109': '0.5175', '048': '0.8675', '227': '0.755', '129': '0.5505', '223': '0.709', '161': '0.6965', '041': '0.5515', '890': '0.711', '365': '0.7215', '843': '0.7085', '383': '0.549', '634': '0.7415', '528': '0.6495', '790': '0.6605', '849': '0.752', '820': '0.735', '357': '0.767', '356': '0.7575', '355': '0.6555', '354': '0.499', '427': '0.744', '531': '0.686', '350': '0.8125', '757': '0.8335', '370': '0.911', '513': '0.808', '804': '0.7285', '375': '0.693', '374': '0.8165', '358': '0.875'}	{'073': '0.528', '707': '0.528', '319': '0.4775', '397': '0.761', '138': '0.539', '796': '0.363', '850': '0.587', '853': '0.652', '181': '0.6025', '426': '0.573', '589': '0.4665', '026': '0.4165', '228': '0.492', '786': '0.4655', '783': '0.588', '359': '0.6475', '377': '0.6295'}	{'153': '0.654666666667', '884': '0.646', '555': '0.7385', '913': '0.578', '309': '0.673333333333', '373': '0.687'}	0.72406	0.548029	0.662917	83	17	6	-0.176031
Drosophila	3R	3R_951_1900	13261604	13261604	FBgn0040551	acceptor	AG	+	right	male	cis	3R	13261599	SNP	-5	1.33e-66	0.786336	G	A	87	107	0.905958	0.550779	0.355179	Counter({'total': 4495, 13260418: 2471, 13260486: 1568, 13260979: 38, 13260612: 6, 13260963: 1, 13260482: 1, 13260966: 0, 13261116: 0, 13261323: 0, 13261395: 0, 13261180: 0})	Counter({'total': 5580, 13260486: 1801, 13260418: 1592, 13260979: 62, 13260966: 5, 13260482: 5, 13260612: 1, 13261323: 1, 13261395: 1, 13260963: 0, 13261116: 0, 13261180: 0})	{'217': '0.894666666667', '761': '0.9305', '765': '0.9065', '138': '0.903333333333', '491': '0.846666666667', '810': '0.878', '348': '0.96', '409': '0.858', '714': '0.9165', '021': '0.908', '129': '0.98', '535': '0.7785', '531': '0.911', '370': '0.922666666667', '375': '0.8925', '820': '0.92', '705': '0.95', '399': '0.9645', '832': '0.861', '790': '0.972', '799': '0.923', '367': '0.868', '365': '0.9445', '528': '0.8785', '427': '0.9545', '584': '0.8445', '441': '0.9015', '303': '0.864', '304': '0.9195', '306': '0.933666666667', '380': '0.929333333333', '382': '0.938666666667', '383': '0.904333333333', '386': '0.891333333333', '048': '0.9705', '040': '0.8545', '786': '0.9585', '787': '0.9025', '843': '0.9195', '907': '0.8965', '849': '0.8795', '374': '0.8545', '642': '0.954666666667', '439': '0.9245', '513': '0.919666666667', '517': '0.855333333333', '555': '0.9545', '338': '0.9425', '335': '0.8245', '336': '0.932', '332': '0.874', '176': '0.914', '256': '0.8855', '852': '0.918', '730': '0.877', '737': '0.935', '189': '0.921333333333', '757': '0.825', '566': '0.9565', '227': '0.934', '223': '0.8485', '161': '0.985', '505': '0.860666666667', '721': '0.925', '882': '0.835', '748': '0.929', '158': '0.875', '237': '0.874666666667', '320': '0.803', '321': '0.904', '890': '0.8975', '774': '0.943666666667', '776': '0.908', '142': '0.9645', '083': '0.839', '208': '0.934666666667', '085': '0.939333333333', '149': '0.8945', '357': '0.8695', '356': '0.9855', '808': '0.884', '350': '0.941', '802': '0.909', '801': '0.8545', '358': '0.8635', '805': '0.966666666667', '804': '0.95'}	{'': 'FBgn0040551_13261604_male_SSE', '091': '0.731', '093': '0.422333333333', '136': '0.227', '492': '0.505', '818': '0.572', '406': '0.492', '405': '0.428', '340': '0.652666666667', '280': '0.5855', '812': '0.6865', '287': '0.4705', '716': '0.4265', '712': '0.3595', '026': '0.641', '028': '0.411', '911': '0.514333333333', '913': '0.873', '530': '0.460666666667', '371': '0.3665', '373': '0.6375', '426': '0.839', '821': '0.587', '377': '0.725', '822': '0.4515', '319': '0.7895', '595': '0.3665', '596': '0.5725', '195': '0.274666666667', '707': '0.6695', '317': '0.673', '315': '0.487', '392': '0.3455', '038': '0.39', '390': '0.486333333333', '397': '0.698666666667', '395': '0.469', '032': '0.303333333333', '031': '0.575', '796': '0.777', '837': '0.782', '362': '0.3575', '360': '0.410333333333', '361': '0.482', '309': '0.839666666667', '443': '0.431', '301': '0.431', '440': '0.672', '589': '0.8155', '381': '0.457', '109': '0.829', '385': '0.344', '049': '0.202', '045': '0.501', '101': '0.332', '042': '0.432', '041': '0.483', '105': '0.549', '900': '0.307', '783': '0.739', '908': '0.443', '853': '0.78', '437': '0.425', '627': '0.4365', '059': '0.4495', '177': '0.55', '057': '0.437', '100': '0.41425', '855': '0.559', '857': '0.662', '850': '0.7755', '819': '0.4665', '313': '0.411666666667', '181': '0.715333333333', '508': '0.5895', '509': '0.484', '502': '0.436', '630': '0.816333333333', '310': '0.5675', '634': '0.744666666667', '069': '0.4645', '639': '0.74875', '563': '0.5315', '229': '0.273', '228': '0.8365', '861': '0.3965', '391': '0.4985', '727': '0.8465', '153': '0.803', '075': '0.387', '559': '0.687', '073': '0.598', '884': '0.841', '551': '0.5215', '239': '0.7675', '235': '0.402', '233': '0.5', '324': '0.304666666667', '325': '0.3435', '892': '0.601666666667', '088': '0.679', '894': '0.4105', '897': '0.6775', '732': '0.85', '355': '0.7555', '354': '0.699', '352': '0.2435', '359': '0.764'}	[13260418, 13260486, 13261685, 13261769, 13261824, 13261971]	TTATGGATCTTTCCACTAATAAGATCCCTTGTATTTATCTTATCGCACAG	CTGAAATCGCTCTGAACAAACAACACCACTCATCACGATGCCAAATCCAC	4.99747	1383	3R_13261604	2	Na	Na	Na	Na	TRUE	G	A	13261607	3	A	G	0.474	1.99e-64		G	TRUE	FALSE	{'217': '0.894666666667', '761': '0.9305', '765': '0.9065', '138': '0.903333333333', '491': '0.846666666667', '810': '0.878', '348': '0.96', '409': '0.858', '714': '0.9165', '021': '0.908', '129': '0.98', '535': '0.7785', '531': '0.911', '370': '0.922666666667', '375': '0.8925', '820': '0.92', '705': '0.95', '399': '0.9645', '832': '0.861', '790': '0.972', '799': '0.923', '367': '0.868', '365': '0.9445', '528': '0.8785', '427': '0.9545', '584': '0.8445', '441': '0.9015', '303': '0.864', '304': '0.9195', '306': '0.933666666667', '380': '0.929333333333', '382': '0.938666666667', '383': '0.904333333333', '386': '0.891333333333', '048': '0.9705', '040': '0.8545', '786': '0.9585', '787': '0.9025', '843': '0.9195', '907': '0.8965', '849': '0.8795', '374': '0.8545', '642': '0.954666666667', '439': '0.9245', '513': '0.919666666667', '517': '0.855333333333', '555': '0.9545', '338': '0.9425', '335': '0.8245', '336': '0.932', '332': '0.874', '176': '0.914', '256': '0.8855', '852': '0.918', '730': '0.877', '737': '0.935', '189': '0.921333333333', '757': '0.825', '566': '0.9565', '227': '0.934', '223': '0.8485', '161': '0.985', '505': '0.860666666667', '721': '0.925', '882': '0.835', '748': '0.929', '158': '0.875', '237': '0.874666666667', '320': '0.803', '321': '0.904', '890': '0.8975', '774': '0.943666666667', '776': '0.908', '142': '0.9645', '083': '0.839', '208': '0.934666666667', '085': '0.939333333333', '149': '0.8945', '357': '0.8695', '356': '0.9855', '808': '0.884', '350': '0.941', '802': '0.909', '801': '0.8545', '358': '0.8635', '805': '0.966666666667', '804': '0.95'}	{'091': '0.731', '093': '0.422333333333', '136': '0.227', '492': '0.505', '818': '0.572', '406': '0.492', '405': '0.428', '340': '0.652666666667', '280': '0.5855', '812': '0.6865', '287': '0.4705', '716': '0.4265', '712': '0.3595', '028': '0.411', '911': '0.514333333333', '530': '0.460666666667', '371': '0.3665', '821': '0.587', '822': '0.4515', '595': '0.3665', '596': '0.5725', '195': '0.274666666667', '315': '0.487', '038': '0.39', '390': '0.486333333333', '395': '0.469', '032': '0.303333333333', '837': '0.782', '362': '0.3575', '360': '0.410333333333', '361': '0.482', '443': '0.431', '301': '0.431', '381': '0.457', '109': '0.829', '385': '0.344', '049': '0.202', '045': '0.501', '101': '0.332', '042': '0.432', '041': '0.483', '105': '0.549', '900': '0.307', '908': '0.443', '437': '0.425', '627': '0.4365', '177': '0.55', '057': '0.437', '100': '0.41425', '855': '0.559', '857': '0.662', '819': '0.4665', '313': '0.411666666667', '508': '0.5895', '509': '0.484', '502': '0.436', '310': '0.5675', '069': '0.4645', '639': '0.74875', '563': '0.5315', '229': '0.273', '861': '0.3965', '391': '0.4985', '727': '0.8465', '075': '0.387', '073': '0.598', '551': '0.5215', '239': '0.7675', '235': '0.402', '233': '0.5', '324': '0.304666666667', '325': '0.3435', '892': '0.601666666667', '088': '0.679', '894': '0.4105', '897': '0.6775', '352': '0.2435'}	{'026': '0.641', '913': '0.873', '373': '0.6375', '426': '0.839', '377': '0.725', '319': '0.7895', '707': '0.6695', '317': '0.673', '392': '0.3455', '397': '0.698666666667', '031': '0.575', '796': '0.777', '309': '0.839666666667', '440': '0.672', '589': '0.8155', '783': '0.739', '853': '0.78', '059': '0.4495', '850': '0.7755', '181': '0.715333333333', '630': '0.816333333333', '634': '0.744666666667', '228': '0.8365', '153': '0.803', '559': '0.687', '884': '0.841', '732': '0.85', '355': '0.7555', '354': '0.699', '359': '0.764'}	0.905958	0.481898	0.727572	87	77	30	-0.42406	{'217': '0.894666666667', '761': '0.9305', '765': '0.9065', '138': '0.903333333333', '491': '0.846666666667', '810': '0.878', '348': '0.96', '409': '0.858', '714': '0.9165', '021': '0.908', '129': '0.98', '535': '0.7785', '531': '0.911', '370': '0.922666666667', '375': '0.8925', '820': '0.92', '705': '0.95', '399': '0.9645', '832': '0.861', '790': '0.972', '799': '0.923', '367': '0.868', '365': '0.9445', '528': '0.8785', '427': '0.9545', '584': '0.8445', '441': '0.9015', '303': '0.864', '304': '0.9195', '306': '0.933666666667', '380': '0.929333333333', '382': '0.938666666667', '383': '0.904333333333', '386': '0.891333333333', '048': '0.9705', '040': '0.8545', '786': '0.9585', '787': '0.9025', '843': '0.9195', '907': '0.8965', '849': '0.8795', '374': '0.8545', '642': '0.954666666667', '439': '0.9245', '513': '0.919666666667', '517': '0.855333333333', '555': '0.9545', '338': '0.9425', '335': '0.8245', '336': '0.932', '332': '0.874', '176': '0.914', '256': '0.8855', '852': '0.918', '730': '0.877', '737': '0.935', '189': '0.921333333333', '757': '0.825', '566': '0.9565', '227': '0.934', '223': '0.8485', '161': '0.985', '505': '0.860666666667', '721': '0.925', '882': '0.835', '748': '0.929', '158': '0.875', '237': '0.874666666667', '320': '0.803', '321': '0.904', '890': '0.8975', '774': '0.943666666667', '776': '0.908', '142': '0.9645', '083': '0.839', '208': '0.934666666667', '085': '0.939333333333', '149': '0.8945', '357': '0.8695', '356': '0.9855', '808': '0.884', '350': '0.941', '802': '0.909', '801': '0.8545', '358': '0.8635', '805': '0.966666666667', '804': '0.95'}	{'091': '0.731', '093': '0.422333333333', '136': '0.227', '492': '0.505', '818': '0.572', '406': '0.492', '405': '0.428', '340': '0.652666666667', '280': '0.5855', '812': '0.6865', '287': '0.4705', '716': '0.4265', '712': '0.3595', '028': '0.411', '911': '0.514333333333', '530': '0.460666666667', '371': '0.3665', '821': '0.587', '822': '0.4515', '595': '0.3665', '596': '0.5725', '195': '0.274666666667', '315': '0.487', '392': '0.3455', '038': '0.39', '390': '0.486333333333', '395': '0.469', '032': '0.303333333333', '837': '0.782', '362': '0.3575', '360': '0.410333333333', '361': '0.482', '443': '0.431', '301': '0.431', '381': '0.457', '109': '0.829', '385': '0.344', '049': '0.202', '045': '0.501', '101': '0.332', '042': '0.432', '041': '0.483', '105': '0.549', '900': '0.307', '908': '0.443', '437': '0.425', '627': '0.4365', '177': '0.55', '057': '0.437', '100': '0.41425', '855': '0.559', '857': '0.662', '819': '0.4665', '313': '0.411666666667', '508': '0.5895', '509': '0.484', '502': '0.436', '310': '0.5675', '069': '0.4645', '639': '0.74875', '563': '0.5315', '229': '0.273', '861': '0.3965', '391': '0.4985', '727': '0.8465', '075': '0.387', '073': '0.598', '551': '0.5215', '239': '0.7675', '235': '0.402', '233': '0.5', '324': '0.304666666667', '325': '0.3435', '892': '0.601666666667', '088': '0.679', '894': '0.4105', '897': '0.6775', '352': '0.2435'}	{'026': '0.641', '913': '0.873', '373': '0.6375', '426': '0.839', '377': '0.725', '319': '0.7895', '707': '0.6695', '317': '0.673', '397': '0.698666666667', '031': '0.575', '796': '0.777', '309': '0.839666666667', '440': '0.672', '589': '0.8155', '783': '0.739', '853': '0.78', '059': '0.4495', '850': '0.7755', '181': '0.715333333333', '630': '0.816333333333', '634': '0.744666666667', '228': '0.8365', '153': '0.803', '559': '0.687', '884': '0.841', '732': '0.85', '355': '0.7555', '354': '0.699', '359': '0.764'}	0.905958	0.48015	0.740747	87	78	29	-0.425808
Drosophila	3R	3R_951_1900	13261604	13261604	FBgn0040551	acceptor	AG	+	right	female	cis	3R	13261599	SNP	-5	5.15e-48	0.762092	G	A	68	81	0.915738	0.550715	0.365023	Counter({'total': 2592, 13260418: 1396, 13260486: 951, 13260979: 21, 13260612: 2, 13260966: 2, 13261116: 1, 13260963: 0, 13261323: 0, 13260482: 0, 13261395: 0, 13261180: 0})	Counter({'total': 3094, 13260486: 934, 13260418: 919, 13260979: 23, 13260963: 1, 13260612: 1, 13260966: 1, 13261116: 0, 13261323: 0, 13260482: 0, 13261395: 0, 13261180: 0})	{'217': '0.942666666667', '338': '0.8965', '787': '0.9535', '335': '1.0', '158': '0.9695', '336': '1.0', '332': '0.9365', '776': '0.9545', '176': '0.9495', '399': '0.941', '256': '1.0', '491': '0.957666666667', '832': '0.876333333333', '379': '0.8055', '802': '0.8215', '852': '0.944666666667', '730': '0.744333333333', '799': '1.0', '461': '0.959666666667', '555': '0.913', '320': '0.925', '808': '0.9165', '820': '0.862', '367': '1.0', '365': '0.844', '348': '0.892666666667', '409': '0.9375', '774': '0.968333333333', '584': '0.839', '761': '0.95', '757': '0.9', '083': '0.95', '208': '0.9585', '441': '0.907', '439': '0.907', '304': '0.921333333333', '306': '0.8425', '149': '0.846', '380': '0.662', '382': '0.972', '383': '0.8635', '048': '0.8815', '227': '0.9305', '486': '0.878333333333', '223': '1.0', '040': '0.9375', '786': '0.89', '505': '0.969666666667', '843': '0.969', '907': '0.913', '528': '0.966666666667', '790': '0.850333333333', '849': '0.932666666667', '805': '0.9665', '357': '0.9545', '356': '1.0', '535': '0.8535', '642': '0.7665', '427': '0.9335', '531': '0.8165', '350': '0.88', '370': '0.917', '801': '0.9645', '804': '0.85', '375': '0.9735', '374': '0.9445', '517': '0.941', '358': '0.958333333333'}	{'': 'FBgn0040551_13261604_female_SSE', '153': '0.7925', '595': '0.4585', '073': '0.6685', '897': '0.593', '884': '0.809333333333', '195': '0.291', '091': '0.542', '093': '0.461333333333', '317': '0.719', '319': '0.7895', '315': '0.562', '392': '0.448666666667', '038': '0.45', '390': '0.389', '397': '0.662', '136': '0.5035', '395': '0.33', '235': '0.525', '057': '0.4085', '045': '0.414333333333', '492': '0.29175', '796': '0.7605', '031': '0.6185', '707': '0.752', '837': '0.861', '406': '0.34', '857': '0.683', '239': '0.76', '732': '0.780666666667', '818': '0.5', '313': '0.481', '181': '0.71875', '340': '0.6105', '509': '0.4615', '280': '0.4645', '377': '0.7685', '362': '0.2665', '287': '0.455333333333', '426': '0.8085', '630': '0.704', '812': '0.6635', '088': '0.628333333333', '894': '0.4175', '855': '0.4525', '069': '0.2415', '639': '0.557666666667', '563': '0.5455', '440': '0.6135', '712': '0.4645', '589': '0.784', '627': '0.625', '109': '0.668', '385': '0.2975', '049': '0.3255', '228': '0.7135', '913': '0.8075', '850': '0.7285', '100': '0.532', '042': '0.436666666667', '041': '0.3695', '105': '0.5', '900': '0.27', '360': '0.405', '783': '0.855333333333', '861': '0.489', '502': '0.2585', '908': '0.54', '853': '0.796', '354': '0.6815', '727': '0.7835', '355': '0.5835', '026': '0.434', '352': '0.3345', '530': '0.572333333333', '371': '0.2795', '437': '0.225', '373': '0.6325', '822': '0.572333333333', '821': '0.47275', '359': '0.735333333333', '059': '0.411'}	[13260418, 13260486, 13261685, 13261769, 13261824, 13261971]	TTATGGATCTTTCCACTAATAAGATCCCTTGTATTTATCTTATCGCACAG	CTGAAATCGCTCTGAACAAACAACACCACTCATCACGATGCCAAATCCAC	4.9913	1203	3R_13261604	2	Na	Na	Na	Na	TRUE	G	A	13261607	3	A	G	0.453	3.89e-47		G	TRUE	FALSE	{'217': '0.942666666667', '338': '0.8965', '787': '0.9535', '335': '1.0', '158': '0.9695', '336': '1.0', '332': '0.9365', '776': '0.9545', '176': '0.9495', '399': '0.941', '256': '1.0', '491': '0.957666666667', '832': '0.876333333333', '379': '0.8055', '802': '0.8215', '852': '0.944666666667', '730': '0.744333333333', '799': '1.0', '461': '0.959666666667', '555': '0.913', '320': '0.925', '808': '0.9165', '820': '0.862', '367': '1.0', '365': '0.844', '348': '0.892666666667', '409': '0.9375', '774': '0.968333333333', '584': '0.839', '761': '0.95', '757': '0.9', '083': '0.95', '208': '0.9585', '441': '0.907', '439': '0.907', '304': '0.921333333333', '306': '0.8425', '149': '0.846', '380': '0.662', '382': '0.972', '383': '0.8635', '048': '0.8815', '227': '0.9305', '486': '0.878333333333', '223': '1.0', '040': '0.9375', '786': '0.89', '505': '0.969666666667', '843': '0.969', '907': '0.913', '528': '0.966666666667', '790': '0.850333333333', '849': '0.932666666667', '805': '0.9665', '357': '0.9545', '356': '1.0', '535': '0.8535', '642': '0.7665', '427': '0.9335', '531': '0.8165', '350': '0.88', '370': '0.917', '801': '0.9645', '804': '0.85', '375': '0.9735', '374': '0.9445', '517': '0.941', '358': '0.958333333333'}	{'595': '0.4585', '073': '0.6685', '897': '0.593', '195': '0.291', '091': '0.542', '093': '0.461333333333', '315': '0.562', '038': '0.45', '390': '0.389', '136': '0.5035', '395': '0.33', '235': '0.525', '057': '0.4085', '045': '0.414333333333', '492': '0.29175', '837': '0.861', '406': '0.34', '857': '0.683', '239': '0.76', '818': '0.5', '313': '0.481', '340': '0.6105', '509': '0.4615', '280': '0.4645', '362': '0.2665', '287': '0.455333333333', '812': '0.6635', '088': '0.628333333333', '894': '0.4175', '855': '0.4525', '069': '0.2415', '639': '0.557666666667', '563': '0.5455', '712': '0.4645', '627': '0.625', '109': '0.668', '385': '0.2975', '049': '0.3255', '100': '0.532', '042': '0.436666666667', '041': '0.3695', '105': '0.5', '900': '0.27', '360': '0.405', '861': '0.489', '502': '0.2585', '908': '0.54', '727': '0.7835', '352': '0.3345', '530': '0.572333333333', '371': '0.2795', '437': '0.225', '822': '0.572333333333', '821': '0.47275'}	{'153': '0.7925', '884': '0.809333333333', '317': '0.719', '319': '0.7895', '392': '0.448666666667', '397': '0.662', '796': '0.7605', '031': '0.6185', '707': '0.752', '732': '0.780666666667', '181': '0.71875', '377': '0.7685', '426': '0.8085', '630': '0.704', '440': '0.6135', '589': '0.784', '228': '0.7135', '913': '0.8075', '850': '0.7285', '783': '0.855333333333', '853': '0.796', '354': '0.6815', '355': '0.5835', '026': '0.434', '373': '0.6325', '359': '0.735333333333', '059': '0.411'}	0.915738	0.475914	0.700318	68	54	27	-0.439824	{'217': '0.942666666667', '338': '0.8965', '787': '0.9535', '335': '1.0', '158': '0.9695', '336': '1.0', '332': '0.9365', '776': '0.9545', '176': '0.9495', '399': '0.941', '256': '1.0', '491': '0.957666666667', '832': '0.876333333333', '379': '0.8055', '802': '0.8215', '852': '0.944666666667', '730': '0.744333333333', '799': '1.0', '461': '0.959666666667', '555': '0.913', '320': '0.925', '808': '0.9165', '820': '0.862', '367': '1.0', '365': '0.844', '348': '0.892666666667', '409': '0.9375', '774': '0.968333333333', '584': '0.839', '761': '0.95', '757': '0.9', '083': '0.95', '208': '0.9585', '441': '0.907', '439': '0.907', '304': '0.921333333333', '306': '0.8425', '149': '0.846', '380': '0.662', '382': '0.972', '383': '0.8635', '048': '0.8815', '227': '0.9305', '486': '0.878333333333', '223': '1.0', '040': '0.9375', '786': '0.89', '505': '0.969666666667', '843': '0.969', '907': '0.913', '528': '0.966666666667', '790': '0.850333333333', '849': '0.932666666667', '805': '0.9665', '357': '0.9545', '356': '1.0', '535': '0.8535', '642': '0.7665', '427': '0.9335', '531': '0.8165', '350': '0.88', '370': '0.917', '801': '0.9645', '804': '0.85', '375': '0.9735', '374': '0.9445', '517': '0.941', '358': '0.958333333333'}	{'595': '0.4585', '073': '0.6685', '897': '0.593', '195': '0.291', '091': '0.542', '093': '0.461333333333', '315': '0.562', '392': '0.448666666667', '038': '0.45', '390': '0.389', '136': '0.5035', '395': '0.33', '235': '0.525', '057': '0.4085', '045': '0.414333333333', '492': '0.29175', '837': '0.861', '406': '0.34', '857': '0.683', '239': '0.76', '818': '0.5', '313': '0.481', '340': '0.6105', '509': '0.4615', '280': '0.4645', '362': '0.2665', '287': '0.455333333333', '812': '0.6635', '088': '0.628333333333', '894': '0.4175', '855': '0.4525', '069': '0.2415', '639': '0.557666666667', '563': '0.5455', '712': '0.4645', '627': '0.625', '109': '0.668', '385': '0.2975', '049': '0.3255', '100': '0.532', '042': '0.436666666667', '041': '0.3695', '105': '0.5', '900': '0.27', '360': '0.405', '861': '0.489', '502': '0.2585', '908': '0.54', '727': '0.7835', '352': '0.3345', '530': '0.572333333333', '371': '0.2795', '437': '0.225', '822': '0.572333333333', '821': '0.47275'}	{'153': '0.7925', '884': '0.809333333333', '317': '0.719', '319': '0.7895', '397': '0.662', '796': '0.7605', '031': '0.6185', '707': '0.752', '732': '0.780666666667', '181': '0.71875', '377': '0.7685', '426': '0.8085', '630': '0.704', '440': '0.6135', '589': '0.784', '228': '0.7135', '913': '0.8075', '850': '0.7285', '783': '0.855333333333', '853': '0.796', '354': '0.6815', '355': '0.5835', '026': '0.434', '373': '0.6325', '359': '0.735333333333', '059': '0.411'}	0.915738	0.475418	0.709997	68	55	26	-0.44032
Drosophila	3R	3R_951_1900	13283696	13283696	FBgn0038130	acceptor	AG	+	right	male	cis	3R	13283691	SNP	-5	2.22e-33	0.519156	T	C	167	32	0.912484	0.786661	-0.125823	Counter({'total': 16098, 13283639: 14740, 13283085: 1})	Counter({'total': 2960, 13283639: 2331, 13283085: 0})	{'217': '0.912', '091': '0.901333333333', '093': '0.898666666667', '765': '0.9515', '911': '0.956333333333', '136': '0.968', '138': '0.875', '491': '0.909333333333', '492': '0.92325', '818': '0.949333333333', '406': '0.908', '405': '0.965333333333', '340': '0.927333333333', '280': '0.886', '812': '0.911666666667', '348': '0.8935', '287': '0.932', '761': '0.9445', '642': '0.863333333333', '716': '0.932666666667', '714': '0.938', '712': '0.9175', '026': '0.8995', '021': '0.952666666667', '129': '0.949', '028': '0.952', '528': '0.929333333333', '379': '0.9215', '535': '0.966', '427': '0.905', '531': '0.9', '371': '0.914', '370': '0.931666666667', '373': '0.95', '426': '0.950666666667', '375': '0.806', '374': '0.903', '377': '0.876', '319': '0.929', '318': '0.8805', '595': '0.910666666667', '596': '0.8665', '195': '0.916', '705': '0.842666666667', '310': '0.917', '317': '0.927', '315': '0.898', '703': '0.863', '392': '0.9215', '038': '0.952', '390': '0.897666666667', '397': '0.926666666667', '395': '0.8805', '032': '0.899333333333', '031': '0.9285', '832': '0.866333333333', '796': '0.8845', '837': '0.864666666667', '799': '0.89', '367': '0.798666666667', '365': '0.9425', '362': '0.947', '360': '0.881', '361': '0.9835', '584': '0.942', '443': '0.908', '301': '0.813', '441': '0.9045', '440': '0.973', '304': '0.952', '589': '0.941', '380': '0.867', '381': '0.8575', '382': '0.948', '109': '0.948', '385': '0.8455', '386': '0.891333333333', '045': '0.9765', '101': '0.889333333333', '042': '0.9455', '041': '0.8735', '040': '0.9475', '900': '0.9385', '787': '0.8765', '843': '0.861', '907': '0.832', '783': '0.9145', '908': '0.931', '849': '0.9405', '383': '0.928333333333', '439': '0.956', '437': '0.936', '517': '0.965', '627': '0.9515', '338': '0.877', '335': '0.907', '336': '0.942666666667', '332': '0.9085', '176': '0.9435', '057': '0.9665', '256': '0.93', '100': '0.9035', '855': '0.935', '857': '0.8835', '850': '0.914', '852': '0.8945', '853': '0.95', '181': '0.947666666667', '737': '0.9125', '509': '0.9745', '738': '0.898333333333', '189': '0.85', '502': '0.8985', '913': '0.857', '630': '0.924', '707': '0.9385', '634': '0.914666666667', '069': '0.9375', '639': '0.94675', '461': '0.904', '229': '0.9275', '228': '0.917', '227': '0.908666666667', '223': '0.8045', '161': '0.861', '861': '0.8485', '391': '0.9535', '727': '0.8315', '409': '0.942333333333', '721': '0.9435', '882': '0.8975', '153': '0.917333333333', '075': '0.939', '559': '0.912', '884': '0.9785', '748': '0.859', '158': '0.923', '551': '0.966', '239': '0.929333333333', '757': '0.933333333333', '237': '0.950333333333', '233': '0.907333333333', '320': '0.885', '321': '0.951', '324': '0.950333333333', '325': '0.929', '890': '0.8725', '774': '0.856666666667', '892': '0.927333333333', '088': '0.8975', '142': '0.686', '897': '0.8225', '083': '0.833', '208': '0.945', '085': '0.917666666667', '149': '0.9545', '486': '0.961333333333', '732': '0.950666666667', '357': '0.922', '356': '0.862', '808': '0.922', '352': '0.942', '350': '0.9625', '802': '0.921', '801': '0.899', '359': '0.929', '358': '0.9355'}	{'': 'FBgn0038130_13283696_male_SSE', '073': '0.7405', '313': '0.803666666667', '776': '0.6505', '059': '0.878', '177': '0.7005', '235': '0.8415', '399': '0.7015', '730': '0.7865', '555': '0.7025', '508': '0.8655', '810': '0.7965', '505': '0.812', '309': '0.911333333333', '303': '0.918', '894': '0.802333333333', '563': '0.893', '566': '0.8435', '306': '0.751', '049': '0.6705', '048': '0.9435', '105': '0.771', '786': '0.677', '821': '0.746', '355': '0.6615', '354': '0.7575', '530': '0.799666666667', '513': '0.785333333333', '822': '0.7975', '819': '0.7125', '820': '0.82', '805': '0.875333333333', '804': '0.7575'}	[13279903, 13279906, 13279907, 13279912, 13279916, 13279918, 13279937, 13279954, 13279960, 13279969, 13279981, 13279985, 13279998, 13280007, 13280017, 13280022, 13280072, 13280074, 13280250, 13280547, 13280582, 13281150, 13281166, 13281256, 13281261, 13281317, 13281628, 13282210, 13282341, 13282406, 13282411, 13282419, 13282428, 13282437, 13282442, 13282444, 13282446, 13282453, 13282485, 13282542, 13282543, 13282558, 13282559, 13282564, 13282584, 13282787, 13282806, 13282821, 13282824, 13282825, 13282830, 13282870, 13282872, 13282892, 13282898, 13282909, 13282940, 13282965, 13282998, 13283008, 13283018, 13283020, 13283032, 13283055, 13283056, 13283057, 13283063, 13283303, 13283311, 13283328, 13283341, 13283419, 13283437, 13283443, 13283459, 13283462, 13283466, 13283485, 13283490, 13283548, 13283571, 13283698, 13283710, 13283711, 13283714, 13283729, 13283742, 13283772, 13283777, 13283779, 13283797, 13283799, 13283805, 13283835, 13283843, 13283853, 13283854, 13283870, 13283876, 13283880, 13283882, 13283883, 13283886, 13283910, 13283928, 13283931, 13283932, 13283956, 13283973, 13283982, 13284014, 13284025, 13284029, 13284039, 13284056, 13284061, 13284071, 13284082, 13284088, 13284091, 13284112, 13284131, 13284142, 13284166, 13284167, 13284190, 13284197, 13284199, 13284207, 13284208, 13284266, 13284271, 13284306, 13284309, 13284319, 13284324, 13284326, 13284336, 13284352, 13284361, 13284367, 13284381, 13284392, 13284393, 13284397, 13284407, 13284479, 13284533, 13284534, 13284658]	CTGCTGCGCTCCATGCCCTTGCATATTAACTTTATCTTTATCTCTCATAG	GACAAGCCTATGACCTGAAGTTCGTCTCGCAGGAGATGGTCTACAAGCGA	4.94761	257	3R_13283696	1	Na	Na	Na	Na	TRUE	T	C	13283698	2	C	A	0.153	3.85e-32		A	TRUE	FALSE	{'217': '0.912', '091': '0.901333333333', '093': '0.898666666667', '765': '0.9515', '911': '0.956333333333', '136': '0.968', '138': '0.875', '491': '0.909333333333', '492': '0.92325', '818': '0.949333333333', '406': '0.908', '405': '0.965333333333', '340': '0.927333333333', '280': '0.886', '812': '0.911666666667', '348': '0.8935', '287': '0.932', '761': '0.9445', '642': '0.863333333333', '716': '0.932666666667', '714': '0.938', '712': '0.9175', '026': '0.8995', '021': '0.952666666667', '129': '0.949', '028': '0.952', '528': '0.929333333333', '379': '0.9215', '535': '0.966', '427': '0.905', '531': '0.9', '371': '0.914', '370': '0.931666666667', '373': '0.95', '426': '0.950666666667', '375': '0.806', '374': '0.903', '377': '0.876', '319': '0.929', '318': '0.8805', '595': '0.910666666667', '596': '0.8665', '195': '0.916', '705': '0.842666666667', '310': '0.917', '317': '0.927', '315': '0.898', '703': '0.863', '392': '0.9215', '038': '0.952', '397': '0.926666666667', '395': '0.8805', '032': '0.899333333333', '031': '0.9285', '832': '0.866333333333', '796': '0.8845', '837': '0.864666666667', '799': '0.89', '367': '0.798666666667', '365': '0.9425', '362': '0.947', '360': '0.881', '361': '0.9835', '584': '0.942', '443': '0.908', '301': '0.813', '441': '0.9045', '440': '0.973', '304': '0.952', '589': '0.941', '380': '0.867', '381': '0.8575', '382': '0.948', '109': '0.948', '385': '0.8455', '386': '0.891333333333', '045': '0.9765', '101': '0.889333333333', '041': '0.8735', '040': '0.9475', '900': '0.9385', '787': '0.8765', '843': '0.861', '907': '0.832', '783': '0.9145', '908': '0.931', '849': '0.9405', '383': '0.928333333333', '439': '0.956', '437': '0.936', '517': '0.965', '627': '0.9515', '338': '0.877', '335': '0.907', '336': '0.942666666667', '332': '0.9085', '176': '0.9435', '057': '0.9665', '256': '0.93', '100': '0.9035', '855': '0.935', '857': '0.8835', '850': '0.914', '852': '0.8945', '853': '0.95', '181': '0.947666666667', '737': '0.9125', '509': '0.9745', '738': '0.898333333333', '189': '0.85', '502': '0.8985', '913': '0.857', '630': '0.924', '707': '0.9385', '634': '0.914666666667', '069': '0.9375', '639': '0.94675', '461': '0.904', '229': '0.9275', '228': '0.917', '227': '0.908666666667', '223': '0.8045', '161': '0.861', '861': '0.8485', '391': '0.9535', '727': '0.8315', '409': '0.942333333333', '721': '0.9435', '882': '0.8975', '153': '0.917333333333', '075': '0.939', '559': '0.912', '884': '0.9785', '748': '0.859', '158': '0.923', '551': '0.966', '239': '0.929333333333', '757': '0.933333333333', '237': '0.950333333333', '233': '0.907333333333', '320': '0.885', '321': '0.951', '324': '0.950333333333', '325': '0.929', '890': '0.8725', '774': '0.856666666667', '892': '0.927333333333', '088': '0.8975', '142': '0.686', '897': '0.8225', '083': '0.833', '208': '0.945', '085': '0.917666666667', '149': '0.9545', '486': '0.961333333333', '732': '0.950666666667', '357': '0.922', '356': '0.862', '808': '0.922', '352': '0.942', '350': '0.9625', '802': '0.921', '801': '0.899', '359': '0.929', '358': '0.9355'}	{'073': '0.7405', '313': '0.803666666667', '776': '0.6505', '177': '0.7005', '235': '0.8415', '399': '0.7015', '730': '0.7865', '555': '0.7025', '508': '0.8655', '810': '0.7965', '505': '0.812', '894': '0.802333333333', '563': '0.893', '306': '0.751', '049': '0.6705', '105': '0.771', '786': '0.677', '821': '0.746', '355': '0.6615', '354': '0.7575', '530': '0.799666666667', '513': '0.785333333333', '822': '0.7975', '819': '0.7125', '820': '0.82', '805': '0.875333333333', '804': '0.7575'}	{'390': '0.897666666667', '042': '0.9455', '059': '0.878', '309': '0.911333333333', '303': '0.918', '566': '0.8435', '048': '0.9435'}	0.912374	0.765883	0.905357	165	27	7	-0.146491	{'217': '0.912', '091': '0.901333333333', '093': '0.898666666667', '765': '0.9515', '911': '0.956333333333', '136': '0.968', '138': '0.875', '491': '0.909333333333', '492': '0.92325', '818': '0.949333333333', '406': '0.908', '405': '0.965333333333', '340': '0.927333333333', '280': '0.886', '812': '0.911666666667', '348': '0.8935', '287': '0.932', '761': '0.9445', '642': '0.863333333333', '716': '0.932666666667', '714': '0.938', '712': '0.9175', '026': '0.8995', '021': '0.952666666667', '129': '0.949', '028': '0.952', '528': '0.929333333333', '379': '0.9215', '535': '0.966', '427': '0.905', '531': '0.9', '371': '0.914', '370': '0.931666666667', '373': '0.95', '426': '0.950666666667', '375': '0.806', '374': '0.903', '377': '0.876', '319': '0.929', '318': '0.8805', '595': '0.910666666667', '596': '0.8665', '195': '0.916', '705': '0.842666666667', '310': '0.917', '317': '0.927', '315': '0.898', '703': '0.863', '392': '0.9215', '038': '0.952', '390': '0.897666666667', '397': '0.926666666667', '395': '0.8805', '032': '0.899333333333', '031': '0.9285', '832': '0.866333333333', '796': '0.8845', '837': '0.864666666667', '799': '0.89', '367': '0.798666666667', '365': '0.9425', '362': '0.947', '360': '0.881', '361': '0.9835', '584': '0.942', '443': '0.908', '301': '0.813', '441': '0.9045', '440': '0.973', '304': '0.952', '589': '0.941', '380': '0.867', '381': '0.8575', '382': '0.948', '109': '0.948', '385': '0.8455', '386': '0.891333333333', '045': '0.9765', '101': '0.889333333333', '042': '0.9455', '041': '0.8735', '040': '0.9475', '900': '0.9385', '787': '0.8765', '843': '0.861', '907': '0.832', '783': '0.9145', '908': '0.931', '849': '0.9405', '383': '0.928333333333', '439': '0.956', '437': '0.936', '517': '0.965', '627': '0.9515', '338': '0.877', '335': '0.907', '336': '0.942666666667', '332': '0.9085', '176': '0.9435', '057': '0.9665', '256': '0.93', '100': '0.9035', '855': '0.935', '857': '0.8835', '850': '0.914', '852': '0.8945', '853': '0.95', '181': '0.947666666667', '737': '0.9125', '509': '0.9745', '738': '0.898333333333', '189': '0.85', '502': '0.8985', '913': '0.857', '630': '0.924', '707': '0.9385', '634': '0.914666666667', '069': '0.9375', '639': '0.94675', '461': '0.904', '229': '0.9275', '228': '0.917', '227': '0.908666666667', '223': '0.8045', '161': '0.861', '861': '0.8485', '391': '0.9535', '727': '0.8315', '409': '0.942333333333', '721': '0.9435', '882': '0.8975', '153': '0.917333333333', '075': '0.939', '559': '0.912', '884': '0.9785', '748': '0.859', '158': '0.923', '551': '0.966', '239': '0.929333333333', '757': '0.933333333333', '237': '0.950333333333', '233': '0.907333333333', '320': '0.885', '321': '0.951', '324': '0.950333333333', '325': '0.929', '890': '0.8725', '774': '0.856666666667', '892': '0.927333333333', '088': '0.8975', '142': '0.686', '897': '0.8225', '083': '0.833', '208': '0.945', '085': '0.917666666667', '149': '0.9545', '486': '0.961333333333', '732': '0.950666666667', '357': '0.922', '356': '0.862', '808': '0.922', '352': '0.942', '350': '0.9625', '802': '0.921', '801': '0.899', '359': '0.929', '358': '0.9355'}	{'073': '0.7405', '313': '0.803666666667', '776': '0.6505', '177': '0.7005', '235': '0.8415', '399': '0.7015', '730': '0.7865', '555': '0.7025', '508': '0.8655', '810': '0.7965', '505': '0.812', '894': '0.802333333333', '563': '0.893', '306': '0.751', '049': '0.6705', '105': '0.771', '786': '0.677', '821': '0.746', '355': '0.6615', '354': '0.7575', '530': '0.799666666667', '513': '0.785333333333', '822': '0.7975', '819': '0.7125', '820': '0.82', '805': '0.875333333333', '804': '0.7575'}	{'059': '0.878', '309': '0.911333333333', '303': '0.918', '566': '0.8435', '048': '0.9435'}	0.912484	0.765883	0.898867	167	27	5	-0.146601
Drosophila	3R	3R_951_1900	13295002	13295003	FBgn0038135	donor	GG	+	left	female	cis	3R	13295287	SNP	284	8.67e-27	0.495152	C	T	136	33	9.07e-05	0.247924	0.247834	Counter({'total': 6319, 13295038: 1, 13295056: 0})	Counter({'total': 1571, 13295038: 432, 13295056: 0})	{'217': '0.0', '091': '0.0', '093': '0.0', '765': '0.0', '492': '0.0', '338': '0.0', '818': '0.0', '406': '0.0', '405': '0.0', '340': '0.0', '812': '0.0', '348': '0.0', '287': '0.0', '716': '0.0', '712': '0.0', '026': '0.0', '021': '0.0', '028': '0.0', '528': '0.0', '379': '0.0', '360': '0.0', '531': '0.0', '530': '0.0', '371': '0.0', '373': '0.0', '375': '0.0', '374': '0.0', '377': '0.0', '822': '0.0', '319': '0.0', '911': '0.0', '595': '0.0', '195': '0.0', '705': '0.0', '310': '0.0', '317': '0.0', '315': '0.0', '703': '0.0', '392': '0.0', '391': '0.0123333333333', '397': '0.0', '395': '0.0', '032': '0.0', '832': '0.0', '796': '0.0', '808': '0.0', '365': '0.0', '362': '0.0', '427': '0.0', '361': '0.0', '584': '0.0', '443': '0.0', '441': '0.0', '304': '0.0', '589': '0.0', '380': '0.0', '381': '0.0', '382': '0.0', '383': '0.0', '385': '0.0', '386': '0.0', '042': '0.0', '041': '0.0', '040': '0.0', '786': '0.0', '787': '0.0', '843': '0.0', '907': '0.0', '783': '0.0', '821': '0.0', '908': '0.0', '853': '0.0', '849': '0.0', '439': '0.0', '437': '0.0', '517': '0.0', '627': '0.0', '049': '0.0', '336': '0.0', '332': '0.0', '177': '0.0', '256': '0.0', '855': '0.0', '857': '0.0', '850': '0.0', '852': '0.0', '819': '0.0', '181': '0.0', '508': '0.0', '509': '0.0', '189': '0.0', '502': '0.0', '913': '0.0', '630': '0.0', '707': '0.0', '634': '0.0', '737': '0.0', '639': '0.0', '563': '0.0', '461': '0.0', '900': '0.0', '229': '0.0', '228': '0.0', '227': '0.0', '223': '0.0', '861': '0.0', '409': '0.0', '721': '0.0', '075': '0.0', '073': '0.0', '884': '0.0', '748': '0.0', '235': '0.0', '237': '0.0', '233': '0.0', '320': '0.0', '321': '0.0', '324': '0.0', '890': '0.0', '774': '0.0', '892': '0.0', '088': '0.0', '894': '0.0', '897': '0.0', '083': '0.0', '208': '0.0', '085': '0.0', '356': '0.0', '355': '0.0', '354': '0.0', '352': '0.0', '350': '0.0', '801': '0.0', '804': '0.0', '359': '0.0', '358': '0.0'}	{'': 'FBgn0038135_13295002_female_SSE', '882': '0.5725', '559': '0.0', '555': '0.0', '761': '0.654', '038': '0.0', '390': '0.0', '059': '0.0', '399': '0.0', '031': '0.0', '491': '0.596333333333', '837': '0.597', '730': '0.0', '313': '0.8585', '732': '0.0', '325': '0.710666666667', '505': '0.0', '714': '0.375', '309': '0.0', '303': '0.0', '069': '0.6545', '440': '0.0', '306': '0.646', '566': '0.0', '486': '0.0', '045': '0.0', '357': '0.606', '727': '0.64', '642': '0.707', '805': '0.0', '802': '0.0', '820': '0.0', '776': '0.0', '239': '0.564'}	[]	GGAAGCACAGCTGAGCCGGGAAGCACAGCTGAACCCGGAAGCACAGCTGA	CTGCTCCGACAACAGCGAGTACTGCGAATCCTGGAAGCACAGCTTCTCCA	4.86044	109	3R_13295002	2	Na	Na	Na	Na	TRUE	C	T	13294964	-39	T	A	0.08	4.87e-19		A	TRUE	FALSE	{'217': '0.0', '091': '0.0', '093': '0.0', '765': '0.0', '492': '0.0', '338': '0.0', '818': '0.0', '406': '0.0', '405': '0.0', '340': '0.0', '812': '0.0', '348': '0.0', '287': '0.0', '716': '0.0', '712': '0.0', '026': '0.0', '021': '0.0', '028': '0.0', '528': '0.0', '379': '0.0', '360': '0.0', '531': '0.0', '530': '0.0', '371': '0.0', '373': '0.0', '375': '0.0', '374': '0.0', '377': '0.0', '822': '0.0', '319': '0.0', '911': '0.0', '595': '0.0', '195': '0.0', '705': '0.0', '310': '0.0', '317': '0.0', '315': '0.0', '703': '0.0', '392': '0.0', '391': '0.0123333333333', '397': '0.0', '395': '0.0', '032': '0.0', '832': '0.0', '796': '0.0', '808': '0.0', '365': '0.0', '362': '0.0', '427': '0.0', '361': '0.0', '584': '0.0', '443': '0.0', '441': '0.0', '304': '0.0', '589': '0.0', '380': '0.0', '381': '0.0', '382': '0.0', '383': '0.0', '385': '0.0', '386': '0.0', '042': '0.0', '041': '0.0', '040': '0.0', '786': '0.0', '787': '0.0', '843': '0.0', '907': '0.0', '783': '0.0', '908': '0.0', '853': '0.0', '849': '0.0', '439': '0.0', '437': '0.0', '517': '0.0', '627': '0.0', '336': '0.0', '332': '0.0', '256': '0.0', '855': '0.0', '857': '0.0', '850': '0.0', '852': '0.0', '819': '0.0', '181': '0.0', '509': '0.0', '189': '0.0', '502': '0.0', '913': '0.0', '630': '0.0', '707': '0.0', '634': '0.0', '737': '0.0', '639': '0.0', '563': '0.0', '461': '0.0', '900': '0.0', '229': '0.0', '228': '0.0', '227': '0.0', '223': '0.0', '861': '0.0', '409': '0.0', '721': '0.0', '075': '0.0', '884': '0.0', '748': '0.0', '235': '0.0', '237': '0.0', '233': '0.0', '320': '0.0', '321': '0.0', '324': '0.0', '890': '0.0', '774': '0.0', '892': '0.0', '088': '0.0', '894': '0.0', '897': '0.0', '083': '0.0', '208': '0.0', '085': '0.0', '356': '0.0', '355': '0.0', '354': '0.0', '352': '0.0', '350': '0.0', '801': '0.0', '804': '0.0', '359': '0.0', '358': '0.0', '559': '0.0', '555': '0.0', '038': '0.0', '390': '0.0', '059': '0.0', '399': '0.0', '031': '0.0', '491': '0.596333333333', '837': '0.597', '730': '0.0', '732': '0.0', '505': '0.0', '714': '0.375', '309': '0.0', '440': '0.0', '566': '0.0', '486': '0.0', '045': '0.0', '727': '0.64', '805': '0.0', '802': '0.0', '820': '0.0', '776': '0.0', '239': '0.564'}	{'821': '0.0', '049': '0.0', '177': '0.0', '508': '0.0', '073': '0.0', '882': '0.5725', '761': '0.654', '313': '0.8585', '325': '0.710666666667', '069': '0.6545', '306': '0.646', '357': '0.606', '642': '0.707'}	{'303': '0.0'}	0.0179656	0.41609	0	155	13	1	0.398124	{'217': '0.0', '091': '0.0', '093': '0.0', '765': '0.0', '492': '0.0', '338': '0.0', '818': '0.0', '406': '0.0', '405': '0.0', '340': '0.0', '812': '0.0', '348': '0.0', '287': '0.0', '716': '0.0', '712': '0.0', '026': '0.0', '021': '0.0', '028': '0.0', '528': '0.0', '379': '0.0', '360': '0.0', '531': '0.0', '530': '0.0', '371': '0.0', '373': '0.0', '375': '0.0', '374': '0.0', '377': '0.0', '822': '0.0', '319': '0.0', '911': '0.0', '595': '0.0', '195': '0.0', '705': '0.0', '310': '0.0', '317': '0.0', '315': '0.0', '703': '0.0', '392': '0.0', '391': '0.0123333333333', '397': '0.0', '395': '0.0', '032': '0.0', '832': '0.0', '796': '0.0', '808': '0.0', '365': '0.0', '362': '0.0', '427': '0.0', '361': '0.0', '584': '0.0', '443': '0.0', '441': '0.0', '304': '0.0', '589': '0.0', '380': '0.0', '381': '0.0', '382': '0.0', '383': '0.0', '385': '0.0', '386': '0.0', '042': '0.0', '041': '0.0', '040': '0.0', '786': '0.0', '787': '0.0', '843': '0.0', '907': '0.0', '783': '0.0', '821': '0.0', '908': '0.0', '853': '0.0', '849': '0.0', '439': '0.0', '437': '0.0', '517': '0.0', '627': '0.0', '049': '0.0', '336': '0.0', '332': '0.0', '177': '0.0', '256': '0.0', '855': '0.0', '857': '0.0', '850': '0.0', '852': '0.0', '819': '0.0', '181': '0.0', '508': '0.0', '509': '0.0', '189': '0.0', '502': '0.0', '913': '0.0', '630': '0.0', '707': '0.0', '634': '0.0', '737': '0.0', '639': '0.0', '563': '0.0', '461': '0.0', '900': '0.0', '229': '0.0', '228': '0.0', '227': '0.0', '223': '0.0', '861': '0.0', '409': '0.0', '721': '0.0', '075': '0.0', '073': '0.0', '884': '0.0', '748': '0.0', '235': '0.0', '237': '0.0', '233': '0.0', '320': '0.0', '321': '0.0', '324': '0.0', '890': '0.0', '774': '0.0', '892': '0.0', '088': '0.0', '894': '0.0', '897': '0.0', '083': '0.0', '208': '0.0', '085': '0.0', '356': '0.0', '355': '0.0', '354': '0.0', '352': '0.0', '350': '0.0', '801': '0.0', '804': '0.0', '359': '0.0', '358': '0.0'}	{'882': '0.5725', '555': '0.0', '761': '0.654', '399': '0.0', '491': '0.596333333333', '837': '0.597', '730': '0.0', '313': '0.8585', '325': '0.710666666667', '505': '0.0', '714': '0.375', '069': '0.6545', '306': '0.646', '486': '0.0', '045': '0.0', '357': '0.606', '727': '0.64', '642': '0.707', '805': '0.0', '776': '0.0', '239': '0.564'}	{'559': '0.0', '038': '0.0', '390': '0.0', '059': '0.0', '031': '0.0', '732': '0.0', '309': '0.0', '303': '0.0', '440': '0.0', '566': '0.0', '802': '0.0', '820': '0.0'}	9.06863e-05	0.389595	0	136	21	12	0.389505
Drosophila	3R	3R_951_1900	13295002	13295003	FBgn0038135	donor	GG	+	left	male	cis	3R	13289120	SNP	-5883	1.43e-25	0.484279	C	A	148	18	0.020759	0.390287	0.369528	Counter({'total': 6155, 13295038: 120, 13295056: 1})	Counter({'total': 800, 13295038: 364, 13295056: 0})	{'217': '0.0', '819': '0.0', '091': '0.0', '765': '0.0', '911': '0.0', '492': '0.0', '338': '0.0', '818': '0.0', '406': '0.0', '405': '0.0', '340': '0.0', '810': '0.0', '812': '0.0', '348': '0.0', '287': '0.0', '716': '0.0', '714': '0.5425', '712': '0.0', '026': '0.0', '021': '0.0', '028': '0.0', '528': '0.0', '379': '0.0', '913': '0.0', '531': '0.0', '530': '0.0', '371': '0.0', '373': '0.0', '426': '0.0', '375': '0.0', '374': '0.0', '822': '0.0', '319': '0.0', '318': '0.0', '595': '0.0', '596': '0.0', '195': '0.0', '705': '0.0', '707': '0.0', '317': '0.0', '315': '0.0', '703': '0.0', '392': '0.0', '391': '0.0', '397': '0.0', '395': '0.0', '032': '0.0', '399': '0.0', '031': '0.0', '832': '0.0', '796': '0.0', '799': '0.0', '808': '0.0', '365': '0.0', '362': '0.0', '360': '0.0', '361': '0.0', '309': '0.0', '584': '0.0', '443': '0.0', '301': '0.0', '441': '0.021', '303': '0.0', '304': '0.0', '306': '0.7265', '589': '0.0', '380': '0.0', '381': '0.0', '382': '0.0', '385': '0.0', '386': '0.0', '048': '0.0', '045': '0.0', '042': '0.0', '041': '0.0', '900': '0.0', '787': '0.0', '843': '0.0', '907': '0.0', '783': '0.0', '821': '0.0', '908': '0.0', '853': '0.0', '849': '0.0', '820': '0.0', '439': '0.0', '437': '0.0', '513': '0.0', '517': '0.0', '627': '0.0', '049': '0.0', '335': '0.0', '336': '0.0', '332': '0.0', '059': '0.0', '177': '0.0', '057': '0.0', '256': '0.0', '855': '0.0', '850': '0.0', '852': '0.0', '730': '0.0', '313': '0.639', '181': '0.0', '508': '0.0', '509': '0.0', '738': '0.515333333333', '505': '0.0', '630': '0.0', '737': '0.0', '069': '0.628', '639': '0.0', '563': '0.0', '461': '0.0', '566': '0.0', '228': '0.0', '227': '0.0', '861': '0.0', '409': '0.0', '748': '0.0', '075': '0.0', '073': '0.0', '884': '0.0', '555': '0.0', '551': '0.0', '235': '0.0', '237': '0.0', '233': '0.0', '320': '0.0', '321': '0.0', '324': '0.0', '890': '0.0', '774': '0.0', '892': '0.0', '776': '0.0', '894': '0.0', '083': '0.0', '208': '0.0', '486': '0.0', '732': '0.0', '355': '0.0', '354': '0.0', '352': '0.0', '350': '0.0', '802': '0.0', '801': '0.0', '805': '0.0', '804': '0.0'}	{'': 'FBgn0038135_13295002_male_SSE', '367': '0.662', '440': '0.0', '559': '0.0', '837': '0.684666666667', '642': '0.594333333333', '093': '0.0', '882': '0.691', '761': '0.6715', '357': '0.5075', '727': '0.643', '038': '0.0', '390': '0.0', '239': '0.69', '325': '0.6435', '176': '0.667', '502': '0.0', '491': '0.570666666667', '358': '0.0'}	[]	GGAAGCACAGCTGAGCCGGGAAGCACAGCTGAACCCGGAAGCACAGCTGA	CTGCTCCGACAACAGCGAGTACTGCGAATCCTGGAAGCACAGCTTCTCCA	4.93533	157	3R_13295002	2	Na	Na	Na	Na	TRUE	C	A	13294964	-39	T	A	0.096	3.8e-20		A	TRUE	FALSE	{'217': '0.0', '819': '0.0', '091': '0.0', '765': '0.0', '911': '0.0', '492': '0.0', '338': '0.0', '818': '0.0', '406': '0.0', '405': '0.0', '340': '0.0', '810': '0.0', '812': '0.0', '348': '0.0', '287': '0.0', '716': '0.0', '714': '0.5425', '712': '0.0', '026': '0.0', '021': '0.0', '028': '0.0', '528': '0.0', '379': '0.0', '913': '0.0', '531': '0.0', '530': '0.0', '371': '0.0', '373': '0.0', '426': '0.0', '375': '0.0', '374': '0.0', '822': '0.0', '319': '0.0', '318': '0.0', '595': '0.0', '596': '0.0', '195': '0.0', '705': '0.0', '707': '0.0', '317': '0.0', '315': '0.0', '703': '0.0', '392': '0.0', '391': '0.0', '397': '0.0', '395': '0.0', '032': '0.0', '399': '0.0', '031': '0.0', '832': '0.0', '796': '0.0', '799': '0.0', '808': '0.0', '365': '0.0', '362': '0.0', '360': '0.0', '361': '0.0', '309': '0.0', '584': '0.0', '443': '0.0', '301': '0.0', '441': '0.021', '304': '0.0', '589': '0.0', '380': '0.0', '381': '0.0', '382': '0.0', '385': '0.0', '386': '0.0', '048': '0.0', '045': '0.0', '042': '0.0', '041': '0.0', '900': '0.0', '787': '0.0', '843': '0.0', '907': '0.0', '783': '0.0', '908': '0.0', '853': '0.0', '849': '0.0', '820': '0.0', '439': '0.0', '437': '0.0', '513': '0.0', '517': '0.0', '627': '0.0', '335': '0.0', '336': '0.0', '332': '0.0', '059': '0.0', '057': '0.0', '256': '0.0', '855': '0.0', '850': '0.0', '852': '0.0', '730': '0.0', '181': '0.0', '509': '0.0', '505': '0.0', '630': '0.0', '737': '0.0', '639': '0.0', '563': '0.0', '461': '0.0', '566': '0.0', '228': '0.0', '227': '0.0', '861': '0.0', '409': '0.0', '748': '0.0', '075': '0.0', '884': '0.0', '555': '0.0', '551': '0.0', '235': '0.0', '237': '0.0', '233': '0.0', '320': '0.0', '321': '0.0', '324': '0.0', '890': '0.0', '774': '0.0', '892': '0.0', '776': '0.0', '894': '0.0', '083': '0.0', '208': '0.0', '486': '0.0', '732': '0.0', '355': '0.0', '354': '0.0', '352': '0.0', '350': '0.0', '802': '0.0', '801': '0.0', '805': '0.0', '804': '0.0', '440': '0.0', '559': '0.0', '837': '0.684666666667', '093': '0.0', '727': '0.643', '038': '0.0', '390': '0.0', '239': '0.69', '502': '0.0', '491': '0.570666666667', '358': '0.0'}	{'306': '0.7265', '821': '0.0', '049': '0.0', '177': '0.0', '313': '0.639', '508': '0.0', '069': '0.628', '073': '0.0', '367': '0.662', '642': '0.594333333333', '882': '0.691', '761': '0.6715', '357': '0.5075', '325': '0.6435', '176': '0.667'}	{'303': '0.0', '738': '0.515333333333'}	0.0211532	0.428689	0.257667	149	15	2	0.407536	{'217': '0.0', '819': '0.0', '091': '0.0', '765': '0.0', '911': '0.0', '492': '0.0', '338': '0.0', '818': '0.0', '406': '0.0', '405': '0.0', '340': '0.0', '810': '0.0', '812': '0.0', '348': '0.0', '287': '0.0', '716': '0.0', '714': '0.5425', '712': '0.0', '026': '0.0', '021': '0.0', '028': '0.0', '528': '0.0', '379': '0.0', '913': '0.0', '531': '0.0', '530': '0.0', '371': '0.0', '373': '0.0', '426': '0.0', '375': '0.0', '374': '0.0', '822': '0.0', '319': '0.0', '318': '0.0', '595': '0.0', '596': '0.0', '195': '0.0', '705': '0.0', '707': '0.0', '317': '0.0', '315': '0.0', '703': '0.0', '392': '0.0', '391': '0.0', '397': '0.0', '395': '0.0', '032': '0.0', '399': '0.0', '031': '0.0', '832': '0.0', '796': '0.0', '799': '0.0', '808': '0.0', '365': '0.0', '362': '0.0', '360': '0.0', '361': '0.0', '309': '0.0', '584': '0.0', '443': '0.0', '301': '0.0', '441': '0.021', '303': '0.0', '304': '0.0', '306': '0.7265', '589': '0.0', '380': '0.0', '381': '0.0', '382': '0.0', '385': '0.0', '386': '0.0', '048': '0.0', '045': '0.0', '042': '0.0', '041': '0.0', '900': '0.0', '787': '0.0', '843': '0.0', '907': '0.0', '783': '0.0', '821': '0.0', '908': '0.0', '853': '0.0', '849': '0.0', '820': '0.0', '439': '0.0', '437': '0.0', '513': '0.0', '517': '0.0', '627': '0.0', '049': '0.0', '335': '0.0', '336': '0.0', '332': '0.0', '059': '0.0', '177': '0.0', '057': '0.0', '256': '0.0', '855': '0.0', '850': '0.0', '852': '0.0', '730': '0.0', '313': '0.639', '181': '0.0', '508': '0.0', '509': '0.0', '738': '0.515333333333', '505': '0.0', '630': '0.0', '737': '0.0', '069': '0.628', '639': '0.0', '563': '0.0', '461': '0.0', '566': '0.0', '228': '0.0', '227': '0.0', '861': '0.0', '409': '0.0', '748': '0.0', '075': '0.0', '073': '0.0', '884': '0.0', '555': '0.0', '551': '0.0', '235': '0.0', '237': '0.0', '233': '0.0', '320': '0.0', '321': '0.0', '324': '0.0', '890': '0.0', '774': '0.0', '892': '0.0', '776': '0.0', '894': '0.0', '083': '0.0', '208': '0.0', '486': '0.0', '732': '0.0', '355': '0.0', '354': '0.0', '352': '0.0', '350': '0.0', '802': '0.0', '801': '0.0', '805': '0.0', '804': '0.0'}	{'367': '0.662', '837': '0.684666666667', '642': '0.594333333333', '093': '0.0', '882': '0.691', '761': '0.6715', '727': '0.643', '239': '0.69', '325': '0.6435', '176': '0.667', '502': '0.0', '491': '0.570666666667'}	{'440': '0.0', '559': '0.0', '357': '0.5075', '038': '0.0', '390': '0.0', '358': '0.0'}	0.020759	0.543139	0.0845833	148	12	6	0.52238
