## Supplementary Tables 1-17 for "A basic framework governing splice-site choice in eukaryotes" (part 62 of 91)

### Sheet: SuppTable 4 - Drosophila (continued)
Supplementary Table S4. SpliSER-GWAS results for all associations detected in Drosophila melanogaster.
Drosophila	3R	3R_951_1900	13295038	13295038	FBgn0038135	acceptor	CC	+	right	male	cis	3R	13295287	SNP	249	1.38e-26	0.472617	C	T	143	36	7.46e-05	0.252583	0.252509	Counter({'total': 7279, 13295002: 0})	Counter({'total': 1824, 13295002: 466})	{'217': '0.0', '091': '0.0', '093': '0.0', '765': '0.0', '911': '0.0', '492': '0.0', '338': '0.0', '818': '0.0', '406': '0.0', '405': '0.0', '340': '0.0', '812': '0.0', '348': '0.0', '287': '0.0', '716': '0.0', '712': '0.0', '026': '0.0', '021': '0.0', '028': '0.0', '528': '0.0', '379': '0.0', '535': '0.0', '360': '0.0', '531': '0.0', '530': '0.0', '371': '0.0', '370': '0.0', '426': '0.0', '375': '0.0', '374': '0.0', '377': '0.0', '822': '0.0', '319': '0.0', '318': '0.0', '595': '0.0', '596': '0.0', '195': '0.0', '705': '0.0', '310': '0.0', '317': '0.0', '315': '0.0', '703': '0.0', '392': '0.0', '391': '0.0', '397': '0.0', '395': '0.0', '032': '0.0', '832': '0.0', '796': '0.0', '799': '0.0', '808': '0.0', '365': '0.0', '362': '0.0', '427': '0.0', '361': '0.0', '584': '0.0', '443': '0.0', '301': '0.0', '441': '0.0', '304': '0.0', '589': '0.0', '380': '0.0', '381': '0.0', '382': '0.0', '383': '0.0', '385': '0.0', '386': '0.0', '042': '0.0', '041': '0.0', '040': '0.0', '786': '0.0', '787': '0.0', '843': '0.0', '907': '0.0', '783': '0.0', '821': '0.0', '908': '0.0', '853': '0.0', '849': '0.0', '439': '0.0', '437': '0.0', '517': '0.0', '627': '0.0', '049': '0.0', '335': '0.0', '336': '0.0', '332': '0.0', '177': '0.0', '057': '0.0', '256': '0.0', '855': '0.0', '857': '0.0', '850': '0.0', '852': '0.0', '819': '0.0', '181': '0.0', '508': '0.0', '509': '0.0', '189': '0.0', '502': '0.0', '913': '0.0', '630': '0.0', '707': '0.0', '634': '0.0', '737': '0.0', '639': '0.0', '563': '0.0', '461': '0.0', '900': '0.0', '228': '0.0', '227': '0.0', '223': '0.0', '861': '0.0', '409': '0.0', '721': '0.0', '757': '0.0', '075': '0.0', '073': '0.0', '884': '0.0', '748': '0.0', '551': '0.0', '235': '0.0', '237': '0.0', '233': '0.0', '320': '0.0', '321': '0.0', '324': '0.0', '890': '0.0', '774': '0.0', '892': '0.0', '088': '0.0', '894': '0.0', '897': '0.0', '083': '0.0', '208': '0.0', '085': '0.0', '355': '0.0', '354': '0.0', '352': '0.0', '350': '0.0', '801': '0.0', '804': '0.0', '359': '0.0', '358': '0.0'}	{'': 'FBgn0038135_13295038_male_SSE', '882': '0.7615', '559': '0.0', '313': '0.737333333333', '761': '0.7205', '038': '0.0', '390': '0.0', '059': '0.0', '176': '0.6425', '399': '0.0', '031': '0.0', '491': '0.657666666667', '837': '0.700666666667', '730': '0.0', '555': '0.0', '738': '0.362666666667', '732': '0.0385', '325': '0.713', '810': '0.0', '367': '0.623666666667', '505': '0.0', '714': '0.5215', '309': '0.0', '303': '0.0', '069': '0.6725', '440': '0.0', '306': '0.673', '566': '0.0', '048': '0.0', '486': '0.0', '357': '0.478', '642': '0.507666666667', '805': '0.0', '802': '0.0', '513': '0.0', '820': '0.0', '776': '0.0', '239': '0.629666666667'}	[]	GCACAGCTTCTCCAGGAAGCACAGCTGAGCCGGGAAGCACAGCTGAACCC	GGAAGCACAGCTGAGCCCGGAAGCACAGCTTCTCCAGGAAGCACTGTGAC	4.91107	71	3R_13295038	2	Na	Na	Na	Na	TRUE	C	T	13294964	-74	T	A	0.088	2.75e-24		A	TRUE	FALSE	{'217': '0.0', '091': '0.0', '093': '0.0', '765': '0.0', '911': '0.0', '492': '0.0', '338': '0.0', '818': '0.0', '406': '0.0', '405': '0.0', '340': '0.0', '812': '0.0', '348': '0.0', '287': '0.0', '716': '0.0', '712': '0.0', '026': '0.0', '021': '0.0', '028': '0.0', '528': '0.0', '379': '0.0', '535': '0.0', '360': '0.0', '531': '0.0', '530': '0.0', '371': '0.0', '370': '0.0', '426': '0.0', '375': '0.0', '374': '0.0', '377': '0.0', '822': '0.0', '319': '0.0', '318': '0.0', '595': '0.0', '596': '0.0', '195': '0.0', '705': '0.0', '310': '0.0', '317': '0.0', '315': '0.0', '703': '0.0', '392': '0.0', '391': '0.0', '397': '0.0', '395': '0.0', '032': '0.0', '832': '0.0', '796': '0.0', '799': '0.0', '808': '0.0', '365': '0.0', '362': '0.0', '427': '0.0', '361': '0.0', '584': '0.0', '443': '0.0', '301': '0.0', '441': '0.0', '304': '0.0', '589': '0.0', '380': '0.0', '381': '0.0', '382': '0.0', '383': '0.0', '385': '0.0', '386': '0.0', '042': '0.0', '041': '0.0', '040': '0.0', '786': '0.0', '787': '0.0', '843': '0.0', '907': '0.0', '783': '0.0', '908': '0.0', '853': '0.0', '849': '0.0', '439': '0.0', '437': '0.0', '517': '0.0', '627': '0.0', '335': '0.0', '336': '0.0', '332': '0.0', '057': '0.0', '256': '0.0', '855': '0.0', '857': '0.0', '850': '0.0', '852': '0.0', '819': '0.0', '181': '0.0', '509': '0.0', '189': '0.0', '502': '0.0', '913': '0.0', '630': '0.0', '707': '0.0', '634': '0.0', '737': '0.0', '639': '0.0', '563': '0.0', '461': '0.0', '900': '0.0', '228': '0.0', '227': '0.0', '223': '0.0', '861': '0.0', '409': '0.0', '721': '0.0', '757': '0.0', '075': '0.0', '884': '0.0', '748': '0.0', '551': '0.0', '235': '0.0', '237': '0.0', '233': '0.0', '320': '0.0', '321': '0.0', '324': '0.0', '890': '0.0', '774': '0.0', '892': '0.0', '088': '0.0', '894': '0.0', '897': '0.0', '083': '0.0', '208': '0.0', '085': '0.0', '355': '0.0', '354': '0.0', '352': '0.0', '350': '0.0', '801': '0.0', '804': '0.0', '359': '0.0', '358': '0.0', '559': '0.0', '038': '0.0', '390': '0.0', '059': '0.0', '399': '0.0', '031': '0.0', '491': '0.657666666667', '837': '0.700666666667', '730': '0.0', '555': '0.0', '732': '0.0385', '810': '0.0', '505': '0.0', '714': '0.5215', '309': '0.0', '440': '0.0', '566': '0.0', '048': '0.0', '486': '0.0', '805': '0.0', '802': '0.0', '513': '0.0', '820': '0.0', '776': '0.0', '239': '0.629666666667'}	{'821': '0.0', '049': '0.0', '177': '0.0', '508': '0.0', '073': '0.0', '882': '0.7615', '313': '0.737333333333', '761': '0.7205', '176': '0.6425', '325': '0.713', '367': '0.623666666667', '069': '0.6725', '306': '0.673', '357': '0.478', '642': '0.507666666667'}	{'738': '0.362666666667', '303': '0.0'}	0.0155366	0.435311	0.181333	164	15	2	0.419775	{'217': '0.0', '091': '0.0', '093': '0.0', '765': '0.0', '911': '0.0', '492': '0.0', '338': '0.0', '818': '0.0', '406': '0.0', '405': '0.0', '340': '0.0', '812': '0.0', '348': '0.0', '287': '0.0', '716': '0.0', '712': '0.0', '026': '0.0', '021': '0.0', '028': '0.0', '528': '0.0', '379': '0.0', '535': '0.0', '360': '0.0', '531': '0.0', '530': '0.0', '371': '0.0', '370': '0.0', '426': '0.0', '375': '0.0', '374': '0.0', '377': '0.0', '822': '0.0', '319': '0.0', '318': '0.0', '595': '0.0', '596': '0.0', '195': '0.0', '705': '0.0', '310': '0.0', '317': '0.0', '315': '0.0', '703': '0.0', '392': '0.0', '391': '0.0', '397': '0.0', '395': '0.0', '032': '0.0', '832': '0.0', '796': '0.0', '799': '0.0', '808': '0.0', '365': '0.0', '362': '0.0', '427': '0.0', '361': '0.0', '584': '0.0', '443': '0.0', '301': '0.0', '441': '0.0', '304': '0.0', '589': '0.0', '380': '0.0', '381': '0.0', '382': '0.0', '383': '0.0', '385': '0.0', '386': '0.0', '042': '0.0', '041': '0.0', '040': '0.0', '786': '0.0', '787': '0.0', '843': '0.0', '907': '0.0', '783': '0.0', '821': '0.0', '908': '0.0', '853': '0.0', '849': '0.0', '439': '0.0', '437': '0.0', '517': '0.0', '627': '0.0', '049': '0.0', '335': '0.0', '336': '0.0', '332': '0.0', '177': '0.0', '057': '0.0', '256': '0.0', '855': '0.0', '857': '0.0', '850': '0.0', '852': '0.0', '819': '0.0', '181': '0.0', '508': '0.0', '509': '0.0', '189': '0.0', '502': '0.0', '913': '0.0', '630': '0.0', '707': '0.0', '634': '0.0', '737': '0.0', '639': '0.0', '563': '0.0', '461': '0.0', '900': '0.0', '228': '0.0', '227': '0.0', '223': '0.0', '861': '0.0', '409': '0.0', '721': '0.0', '757': '0.0', '075': '0.0', '073': '0.0', '884': '0.0', '748': '0.0', '551': '0.0', '235': '0.0', '237': '0.0', '233': '0.0', '320': '0.0', '321': '0.0', '324': '0.0', '890': '0.0', '774': '0.0', '892': '0.0', '088': '0.0', '894': '0.0', '897': '0.0', '083': '0.0', '208': '0.0', '085': '0.0', '355': '0.0', '354': '0.0', '352': '0.0', '350': '0.0', '801': '0.0', '804': '0.0', '359': '0.0', '358': '0.0'}	{'882': '0.7615', '313': '0.737333333333', '761': '0.7205', '176': '0.6425', '399': '0.0', '491': '0.657666666667', '837': '0.700666666667', '730': '0.0', '555': '0.0', '325': '0.713', '810': '0.0', '367': '0.623666666667', '505': '0.0', '714': '0.5215', '069': '0.6725', '306': '0.673', '486': '0.0', '357': '0.478', '642': '0.507666666667', '805': '0.0', '513': '0.0', '776': '0.0', '239': '0.629666666667'}	{'559': '0.0', '038': '0.0', '390': '0.0', '059': '0.0', '031': '0.0', '738': '0.362666666667', '732': '0.0385', '309': '0.0', '303': '0.0', '440': '0.0', '566': '0.0', '048': '0.0', '802': '0.0', '820': '0.0'}	0	0.393007	0.0286548	144	23	14	0.393007
Drosophila	3R	3R_951_1900	13295038	13295038	FBgn0038135	acceptor	CC	+	right	female	cis	3R	13295287	SNP	249	2.24e-28	0.492465	C	T	144	37	0	0.255144	0.255144	Counter({'total': 8457, 13295002: 1})	Counter({'total': 1815, 13295002: 450})	{'217': '0.0', '091': '0.0', '093': '0.0', '765': '0.0', '492': '0.0', '338': '0.0', '818': '0.0', '406': '0.0', '405': '0.0', '340': '0.0', '280': '0.0', '812': '0.0', '348': '0.0', '287': '0.0', '716': '0.0', '712': '0.0', '026': '0.0', '021': '0.0', '028': '0.0', '528': '0.0', '379': '0.0', '535': '0.0', '360': '0.0', '531': '0.0', '530': '0.0', '371': '0.0', '370': '0.0', '373': '0.0', '375': '0.0', '374': '0.0', '377': '0.0', '822': '0.0', '319': '0.0', '318': '0.0', '595': '0.0', '195': '0.0', '705': '0.0', '310': '0.0', '317': '0.0', '315': '0.0', '703': '0.0', '392': '0.0', '391': '0.0106666666667', '397': '0.0', '395': '0.0', '032': '0.0', '832': '0.0', '796': '0.0', '790': '0.0', '799': '0.0', '808': '0.0', '365': '0.0', '362': '0.0', '427': '0.0', '361': '0.0', '584': '0.0', '443': '0.0', '441': '0.0', '304': '0.0', '589': '0.0', '380': '0.0', '381': '0.0', '382': '0.0', '383': '0.0', '385': '0.0', '386': '0.0', '042': '0.0', '041': '0.0', '040': '0.0', '786': '0.0', '787': '0.0', '843': '0.0', '907': '0.0', '783': '0.0', '821': '0.0', '908': '0.0', '853': '0.0', '849': '0.0', '439': '0.0', '437': '0.0', '517': '0.0', '627': '0.0', '049': '0.0', '335': '0.0', '336': '0.0', '332': '0.0', '177': '0.0', '057': '0.0', '256': '0.0', '855': '0.0', '850': '0.0', '852': '0.0', '819': '0.0', '181': '0.0', '508': '0.0', '509': '0.0', '189': '0.0', '502': '0.0', '913': '0.0', '630': '0.0', '707': '0.0', '634': '0.0', '737': '0.0', '639': '0.0', '563': '0.0', '461': '0.0', '900': '0.0', '229': '0.0', '228': '0.0', '227': '0.0', '223': '0.0', '861': '0.0', '409': '0.0', '721': '0.0', '075': '0.0', '073': '0.0', '884': '0.0', '748': '0.0', '551': '0.0', '235': '0.0', '237': '0.0', '233': '0.0', '320': '0.0', '321': '0.0', '324': '0.0', '890': '0.0', '774': '0.0', '892': '0.0', '088': '0.0', '894': '0.0', '897': '0.0', '083': '0.0', '208': '0.0', '085': '0.0', '356': '0.0', '355': '0.0', '354': '0.0', '352': '0.0', '350': '0.0', '801': '0.0', '804': '0.0', '359': '0.0', '358': '0.0'}	{'': 'FBgn0038135_13295038_female_SSE', '882': '0.595', '559': '0.0', '555': '0.0', '761': '0.6855', '038': '0.0', '390': '0.0', '059': '0.0', '176': '0.4175', '399': '0.0', '031': '0.0', '491': '0.599666666667', '837': '0.6245', '730': '0.0', '313': '0.812', '732': '0.0', '325': '0.705333333333', '810': '0.0', '738': '0.417', '505': '0.0', '309': '0.0', '303': '0.0', '069': '0.675', '440': '0.0', '306': '0.7775', '566': '0.0', '048': '0.0155', '486': '0.0', '045': '0.0', '357': '0.7595', '727': '0.681', '642': '0.717', '805': '0.0', '802': '0.0', '820': '0.0', '776': '0.0', '239': '0.611'}	[]	GCACAGCTTCTCCAGGAAGCACAGCTGAGCCGGGAAGCACAGCTGAACCC	GGAAGCACAGCTGAGCCCGGAAGCACAGCTTCTCCAGGAAGCACTGTGAC	4.86655	223	3R_13295038	2	Na	Na	Na	Na	TRUE	C	T	13294964	-74	T	A	0.084	9.04e-23		A	TRUE	FALSE	{'217': '0.0', '091': '0.0', '093': '0.0', '765': '0.0', '492': '0.0', '338': '0.0', '818': '0.0', '406': '0.0', '405': '0.0', '340': '0.0', '280': '0.0', '812': '0.0', '348': '0.0', '287': '0.0', '716': '0.0', '712': '0.0', '026': '0.0', '021': '0.0', '028': '0.0', '528': '0.0', '379': '0.0', '535': '0.0', '360': '0.0', '531': '0.0', '530': '0.0', '371': '0.0', '370': '0.0', '373': '0.0', '375': '0.0', '374': '0.0', '377': '0.0', '822': '0.0', '319': '0.0', '318': '0.0', '595': '0.0', '195': '0.0', '705': '0.0', '310': '0.0', '317': '0.0', '315': '0.0', '703': '0.0', '392': '0.0', '391': '0.0106666666667', '397': '0.0', '395': '0.0', '032': '0.0', '832': '0.0', '796': '0.0', '790': '0.0', '799': '0.0', '808': '0.0', '365': '0.0', '362': '0.0', '427': '0.0', '361': '0.0', '584': '0.0', '443': '0.0', '441': '0.0', '304': '0.0', '589': '0.0', '380': '0.0', '381': '0.0', '382': '0.0', '383': '0.0', '385': '0.0', '386': '0.0', '042': '0.0', '041': '0.0', '040': '0.0', '786': '0.0', '787': '0.0', '843': '0.0', '907': '0.0', '783': '0.0', '908': '0.0', '853': '0.0', '849': '0.0', '439': '0.0', '437': '0.0', '517': '0.0', '627': '0.0', '335': '0.0', '336': '0.0', '332': '0.0', '057': '0.0', '256': '0.0', '855': '0.0', '850': '0.0', '852': '0.0', '819': '0.0', '181': '0.0', '509': '0.0', '189': '0.0', '502': '0.0', '913': '0.0', '630': '0.0', '707': '0.0', '634': '0.0', '737': '0.0', '639': '0.0', '563': '0.0', '461': '0.0', '900': '0.0', '229': '0.0', '228': '0.0', '227': '0.0', '223': '0.0', '861': '0.0', '409': '0.0', '721': '0.0', '075': '0.0', '884': '0.0', '748': '0.0', '551': '0.0', '235': '0.0', '237': '0.0', '233': '0.0', '320': '0.0', '321': '0.0', '324': '0.0', '890': '0.0', '774': '0.0', '892': '0.0', '088': '0.0', '894': '0.0', '897': '0.0', '083': '0.0', '208': '0.0', '085': '0.0', '356': '0.0', '355': '0.0', '354': '0.0', '352': '0.0', '350': '0.0', '801': '0.0', '804': '0.0', '359': '0.0', '358': '0.0', '559': '0.0', '555': '0.0', '038': '0.0', '390': '0.0', '059': '0.0', '399': '0.0', '031': '0.0', '491': '0.599666666667', '837': '0.6245', '730': '0.0', '732': '0.0', '810': '0.0', '505': '0.0', '309': '0.0', '440': '0.0', '566': '0.0', '048': '0.0155', '486': '0.0', '045': '0.0', '727': '0.681', '805': '0.0', '802': '0.0', '820': '0.0', '776': '0.0', '239': '0.611'}	{'821': '0.0', '049': '0.0', '177': '0.0', '508': '0.0', '073': '0.0', '882': '0.595', '761': '0.6855', '176': '0.4175', '313': '0.812', '325': '0.705333333333', '069': '0.675', '306': '0.7775', '357': '0.7595', '642': '0.717'}	{'738': '0.417', '303': '0.0'}	0.0155971	0.438881	0.2085	163	14	2	0.423284	{'217': '0.0', '091': '0.0', '093': '0.0', '765': '0.0', '492': '0.0', '338': '0.0', '818': '0.0', '406': '0.0', '405': '0.0', '340': '0.0', '280': '0.0', '812': '0.0', '348': '0.0', '287': '0.0', '716': '0.0', '712': '0.0', '026': '0.0', '021': '0.0', '028': '0.0', '528': '0.0', '379': '0.0', '535': '0.0', '360': '0.0', '531': '0.0', '530': '0.0', '371': '0.0', '370': '0.0', '373': '0.0', '375': '0.0', '374': '0.0', '377': '0.0', '822': '0.0', '319': '0.0', '318': '0.0', '595': '0.0', '195': '0.0', '705': '0.0', '310': '0.0', '317': '0.0', '315': '0.0', '703': '0.0', '392': '0.0', '391': '0.0106666666667', '397': '0.0', '395': '0.0', '032': '0.0', '832': '0.0', '796': '0.0', '790': '0.0', '799': '0.0', '808': '0.0', '365': '0.0', '362': '0.0', '427': '0.0', '361': '0.0', '584': '0.0', '443': '0.0', '441': '0.0', '304': '0.0', '589': '0.0', '380': '0.0', '381': '0.0', '382': '0.0', '383': '0.0', '385': '0.0', '386': '0.0', '042': '0.0', '041': '0.0', '040': '0.0', '786': '0.0', '787': '0.0', '843': '0.0', '907': '0.0', '783': '0.0', '821': '0.0', '908': '0.0', '853': '0.0', '849': '0.0', '439': '0.0', '437': '0.0', '517': '0.0', '627': '0.0', '049': '0.0', '335': '0.0', '336': '0.0', '332': '0.0', '177': '0.0', '057': '0.0', '256': '0.0', '855': '0.0', '850': '0.0', '852': '0.0', '819': '0.0', '181': '0.0', '508': '0.0', '509': '0.0', '189': '0.0', '502': '0.0', '913': '0.0', '630': '0.0', '707': '0.0', '634': '0.0', '737': '0.0', '639': '0.0', '563': '0.0', '461': '0.0', '900': '0.0', '229': '0.0', '228': '0.0', '227': '0.0', '223': '0.0', '861': '0.0', '409': '0.0', '721': '0.0', '075': '0.0', '073': '0.0', '884': '0.0', '748': '0.0', '551': '0.0', '235': '0.0', '237': '0.0', '233': '0.0', '320': '0.0', '321': '0.0', '324': '0.0', '890': '0.0', '774': '0.0', '892': '0.0', '088': '0.0', '894': '0.0', '897': '0.0', '083': '0.0', '208': '0.0', '085': '0.0', '356': '0.0', '355': '0.0', '354': '0.0', '352': '0.0', '350': '0.0', '801': '0.0', '804': '0.0', '359': '0.0', '358': '0.0'}	{'882': '0.595', '555': '0.0', '761': '0.6855', '176': '0.4175', '399': '0.0', '491': '0.599666666667', '837': '0.6245', '730': '0.0', '313': '0.812', '325': '0.705333333333', '810': '0.0', '505': '0.0', '069': '0.675', '306': '0.7775', '486': '0.0', '045': '0.0', '357': '0.7595', '727': '0.681', '642': '0.717', '805': '0.0', '776': '0.0', '239': '0.611'}	{'559': '0.0', '038': '0.0', '390': '0.0', '059': '0.0', '031': '0.0', '732': '0.0', '738': '0.417', '309': '0.0', '303': '0.0', '440': '0.0', '566': '0.0', '048': '0.0155', '802': '0.0', '820': '0.0'}	7.45921e-05	0.393659	0.0308929	143	22	14	0.393584
Drosophila	3R	3R_951_1900	13296098	13296099	FBgn0038135	donor	GT	+	left	male	cis	3R	13300270	SNP	4171	1.15e-30	0.487979	G	C	148	51	0.913283	0.805691	-0.107591	Counter({'total': 10887, 13296169: 9973, 13296618: 2, 13310720: 1, 13300008: 1, 13296172: 1, 13296159: 1, 13299013: 0, 13296166: 0, 13297370: 0})	Counter({'total': 3653, 13296169: 2931, 13310720: 0, 13299013: 0, 13296166: 0, 13300008: 0, 13296618: 0, 13296172: 0, 13297370: 0, 13296159: 0})	{'217': '0.915666666667', '093': '0.936', '765': '0.8835', '911': '0.970666666667', '138': '0.909333333333', '491': '0.927', '492': '0.93225', '818': '0.932333333333', '819': '0.908', '405': '0.963', '280': '0.906', '812': '0.925', '348': '0.897', '287': '0.9455', '761': '0.9375', '716': '0.915', '714': '0.8735', '712': '0.9595', '026': '0.91', '021': '0.964', '129': '0.9255', '028': '0.967', '528': '0.872', '379': '0.8095', '360': '0.906333333333', '531': '0.9195', '530': '0.936', '370': '0.9385', '375': '0.9595', '374': '0.9075', '377': '0.973', '319': '0.8875', '318': '0.902', '595': '0.855', '596': '0.9165', '195': '0.898666666667', '705': '0.926666666667', '310': '0.948666666667', '317': '0.8625', '315': '0.916', '703': '0.9335', '392': '0.953', '391': '0.8725', '397': '0.887', '395': '0.9145', '399': '0.9305', '832': '0.844333333333', '796': '0.809', '837': '0.847', '799': '0.903', '367': '0.929333333333', '365': '0.9735', '362': '0.9455', '427': '0.9335', '426': '0.923', '584': '0.9875', '443': '0.875', '301': '0.9705', '303': '0.928333333333', '304': '0.9135', '306': '0.943333333333', '589': '0.847', '380': '0.891333333333', '382': '0.909', '383': '0.794333333333', '385': '0.897', '386': '0.927333333333', '101': '0.919666666667', '042': '0.878', '041': '0.854', '040': '0.9135', '900': '0.8915', '787': '0.911', '843': '0.878', '907': '0.84', '783': '0.9495', '908': '0.963666666667', '849': '0.9005', '642': '0.872666666667', '439': '0.944', '437': '0.8585', '513': '0.831666666667', '517': '0.881666666667', '627': '0.919', '338': '0.9355', '335': '1.0', '336': '0.920333333333', '332': '0.931', '059': '0.9765', '176': '0.9455', '057': '0.809', '256': '0.963', '855': '0.946', '850': '0.796', '852': '0.955', '853': '0.917666666667', '313': '0.907', '181': '0.938333333333', '737': '0.9065', '509': '0.955', '189': '0.946333333333', '502': '0.9525', '913': '0.9255', '630': '0.87', '707': '0.943', '639': '0.89975', '563': '0.9215', '461': '0.9045', '229': '0.888', '228': '0.9045', '227': '0.956666666667', '223': '0.9645', '161': '0.77', '861': '0.8915', '727': '1.0', '409': '0.915', '721': '0.898', '882': '0.9055', '153': '0.857666666667', '075': '0.933333333333', '884': '0.8555', '748': '0.879666666667', '158': '0.9115', '551': '0.8955', '239': '0.917333333333', '237': '0.923666666667', '233': '0.934', '320': '0.895', '321': '0.954', '324': '0.929333333333', '325': '0.932', '892': '0.931666666667', '088': '0.969', '142': '0.9355', '897': '0.9375', '083': '0.924666666667', '085': '0.959666666667', '149': '0.894', '486': '0.924', '357': '0.8945', '356': '0.905', '808': '0.9415', '352': '0.948', '350': '0.919', '801': '0.866', '804': '0.8645', '359': '0.8965', '358': '0.9485'}	{'': 'FBgn0038135_13296098_male_SSE', '559': '0.9225', '073': '0.8015', '774': '0.717666666667', '555': '0.864', '091': '0.800333333333', '032': '0.811666666667', '038': '0.9415', '390': '0.861', '757': '0.645333333333', '136': '0.8045', '177': '0.707', '235': '0.6785', '031': '0.8585', '100': '0.88375', '857': '0.8865', '730': '0.8115', '894': '0.802', '535': '0.7865', '406': '0.717', '732': '0.89', '340': '0.811', '508': '0.697', '810': '0.832', '738': '0.863333333333', '505': '0.646666666667', '361': '0.8125', '890': '0.7895', '309': '0.89', '776': '0.7305', '634': '0.782666666667', '069': '0.8935', '208': '0.746333333333', '441': '0.809', '440': '0.818', '566': '0.774', '381': '0.824', '109': '0.687', '049': '0.811', '048': '0.835', '045': '0.869', '105': '0.854', '790': '0.7665', '355': '0.841', '354': '0.7825', '371': '0.7995', '802': '0.8655', '373': '0.8605', '821': '0.7825', '820': '0.885', '805': '0.894', '822': '0.646'}	[13296159, 13296166, 13296172, 13296618, 13297370, 13299013, 13300008, 13310720]	GTAAGCTAAATGGCGGTTTGCATAGATCGGAATTCGTATTCTTAACCGTA	CGCCAGCGTAATTGCCCACGAATTCGCTCACATGTGGTTTGGAAACTTGG	4.894	491	3R_13296098	2	Na	Na	Na	Na	TRUE	G	C	13295179	-920	A	C	0.154	8.72e-06		C	TRUE	FALSE	{'217': '0.915666666667', '093': '0.936', '765': '0.8835', '911': '0.970666666667', '138': '0.909333333333', '492': '0.93225', '818': '0.932333333333', '819': '0.908', '405': '0.963', '280': '0.906', '812': '0.925', '348': '0.897', '287': '0.9455', '761': '0.9375', '716': '0.915', '712': '0.9595', '026': '0.91', '021': '0.964', '129': '0.9255', '028': '0.967', '528': '0.872', '379': '0.8095', '360': '0.906333333333', '531': '0.9195', '530': '0.936', '370': '0.9385', '375': '0.9595', '374': '0.9075', '377': '0.973', '319': '0.8875', '318': '0.902', '595': '0.855', '596': '0.9165', '195': '0.898666666667', '705': '0.926666666667', '310': '0.948666666667', '317': '0.8625', '315': '0.916', '703': '0.9335', '392': '0.953', '391': '0.8725', '397': '0.887', '395': '0.9145', '832': '0.844333333333', '796': '0.809', '799': '0.903', '367': '0.929333333333', '365': '0.9735', '362': '0.9455', '427': '0.9335', '426': '0.923', '584': '0.9875', '443': '0.875', '301': '0.9705', '303': '0.928333333333', '304': '0.9135', '306': '0.943333333333', '589': '0.847', '380': '0.891333333333', '382': '0.909', '383': '0.794333333333', '385': '0.897', '386': '0.927333333333', '101': '0.919666666667', '042': '0.878', '041': '0.854', '040': '0.9135', '900': '0.8915', '787': '0.911', '843': '0.878', '907': '0.84', '783': '0.9495', '908': '0.963666666667', '849': '0.9005', '642': '0.872666666667', '439': '0.944', '437': '0.8585', '517': '0.881666666667', '627': '0.919', '338': '0.9355', '336': '0.920333333333', '332': '0.931', '176': '0.9455', '057': '0.809', '256': '0.963', '855': '0.946', '850': '0.796', '852': '0.955', '853': '0.917666666667', '313': '0.907', '181': '0.938333333333', '737': '0.9065', '509': '0.955', '189': '0.946333333333', '502': '0.9525', '913': '0.9255', '630': '0.87', '707': '0.943', '639': '0.89975', '563': '0.9215', '461': '0.9045', '229': '0.888', '228': '0.9045', '227': '0.956666666667', '223': '0.9645', '161': '0.77', '861': '0.8915', '409': '0.915', '721': '0.898', '882': '0.9055', '153': '0.857666666667', '075': '0.933333333333', '884': '0.8555', '748': '0.879666666667', '158': '0.9115', '551': '0.8955', '237': '0.923666666667', '233': '0.934', '320': '0.895', '321': '0.954', '324': '0.929333333333', '325': '0.932', '892': '0.931666666667', '088': '0.969', '142': '0.9355', '897': '0.9375', '083': '0.924666666667', '085': '0.959666666667', '149': '0.894', '486': '0.924', '357': '0.8945', '356': '0.905', '808': '0.9415', '352': '0.948', '350': '0.919', '801': '0.866', '804': '0.8645', '359': '0.8965', '358': '0.9485', '073': '0.8015', '091': '0.800333333333', '032': '0.811666666667', '390': '0.861', '757': '0.645333333333', '177': '0.707', '857': '0.8865', '535': '0.7865', '406': '0.717', '340': '0.811', '508': '0.697', '738': '0.863333333333', '361': '0.8125', '890': '0.7895', '634': '0.782666666667', '069': '0.8935', '441': '0.809', '381': '0.824', '109': '0.687', '049': '0.811', '790': '0.7665', '373': '0.8605', '821': '0.7825'}	{'491': '0.927', '714': '0.8735', '399': '0.9305', '837': '0.847', '513': '0.831666666667', '727': '1.0', '239': '0.917333333333', '774': '0.717666666667', '555': '0.864', '235': '0.6785', '100': '0.88375', '730': '0.8115', '894': '0.802', '810': '0.832', '505': '0.646666666667', '776': '0.7305', '208': '0.746333333333', '045': '0.869', '105': '0.854', '355': '0.841', '354': '0.7825', '371': '0.7995', '820': '0.885', '805': '0.894', '822': '0.646'}	{'059': '0.9765', '559': '0.9225', '038': '0.9415', '136': '0.8045', '031': '0.8585', '732': '0.89', '309': '0.89', '440': '0.818', '566': '0.774', '048': '0.835', '802': '0.8655'}	0.895489	0.824437	0.870545	162	25	11	-0.071052	{'217': '0.915666666667', '093': '0.936', '765': '0.8835', '911': '0.970666666667', '138': '0.909333333333', '491': '0.927', '492': '0.93225', '818': '0.932333333333', '819': '0.908', '405': '0.963', '280': '0.906', '812': '0.925', '348': '0.897', '287': '0.9455', '761': '0.9375', '716': '0.915', '714': '0.8735', '712': '0.9595', '026': '0.91', '021': '0.964', '129': '0.9255', '028': '0.967', '528': '0.872', '379': '0.8095', '360': '0.906333333333', '531': '0.9195', '530': '0.936', '370': '0.9385', '375': '0.9595', '374': '0.9075', '377': '0.973', '319': '0.8875', '318': '0.902', '595': '0.855', '596': '0.9165', '195': '0.898666666667', '705': '0.926666666667', '310': '0.948666666667', '317': '0.8625', '315': '0.916', '703': '0.9335', '392': '0.953', '391': '0.8725', '397': '0.887', '395': '0.9145', '399': '0.9305', '832': '0.844333333333', '796': '0.809', '837': '0.847', '799': '0.903', '367': '0.929333333333', '365': '0.9735', '362': '0.9455', '427': '0.9335', '426': '0.923', '584': '0.9875', '443': '0.875', '301': '0.9705', '303': '0.928333333333', '304': '0.9135', '306': '0.943333333333', '589': '0.847', '380': '0.891333333333', '382': '0.909', '383': '0.794333333333', '385': '0.897', '386': '0.927333333333', '101': '0.919666666667', '042': '0.878', '041': '0.854', '040': '0.9135', '900': '0.8915', '787': '0.911', '843': '0.878', '907': '0.84', '783': '0.9495', '908': '0.963666666667', '849': '0.9005', '642': '0.872666666667', '439': '0.944', '437': '0.8585', '513': '0.831666666667', '517': '0.881666666667', '627': '0.919', '338': '0.9355', '335': '1.0', '336': '0.920333333333', '332': '0.931', '059': '0.9765', '176': '0.9455', '057': '0.809', '256': '0.963', '855': '0.946', '850': '0.796', '852': '0.955', '853': '0.917666666667', '313': '0.907', '181': '0.938333333333', '737': '0.9065', '509': '0.955', '189': '0.946333333333', '502': '0.9525', '913': '0.9255', '630': '0.87', '707': '0.943', '639': '0.89975', '563': '0.9215', '461': '0.9045', '229': '0.888', '228': '0.9045', '227': '0.956666666667', '223': '0.9645', '161': '0.77', '861': '0.8915', '727': '1.0', '409': '0.915', '721': '0.898', '882': '0.9055', '153': '0.857666666667', '075': '0.933333333333', '884': '0.8555', '748': '0.879666666667', '158': '0.9115', '551': '0.8955', '239': '0.917333333333', '237': '0.923666666667', '233': '0.934', '320': '0.895', '321': '0.954', '324': '0.929333333333', '325': '0.932', '892': '0.931666666667', '088': '0.969', '142': '0.9355', '897': '0.9375', '083': '0.924666666667', '085': '0.959666666667', '149': '0.894', '486': '0.924', '357': '0.8945', '356': '0.905', '808': '0.9415', '352': '0.948', '350': '0.919', '801': '0.866', '804': '0.8645', '359': '0.8965', '358': '0.9485'}	{'073': '0.8015', '774': '0.717666666667', '555': '0.864', '091': '0.800333333333', '032': '0.811666666667', '757': '0.645333333333', '136': '0.8045', '177': '0.707', '235': '0.6785', '100': '0.88375', '857': '0.8865', '730': '0.8115', '894': '0.802', '535': '0.7865', '406': '0.717', '340': '0.811', '508': '0.697', '810': '0.832', '738': '0.863333333333', '505': '0.646666666667', '890': '0.7895', '776': '0.7305', '069': '0.8935', '208': '0.746333333333', '441': '0.809', '381': '0.824', '109': '0.687', '049': '0.811', '045': '0.869', '105': '0.854', '790': '0.7665', '355': '0.841', '354': '0.7825', '371': '0.7995', '821': '0.7825', '820': '0.885', '805': '0.894', '822': '0.646'}	{'559': '0.9225', '038': '0.9415', '390': '0.861', '031': '0.8585', '732': '0.89', '361': '0.8125', '309': '0.89', '634': '0.782666666667', '440': '0.818', '566': '0.774', '048': '0.835', '802': '0.8655', '373': '0.8605'}	0.913283	0.78891	0.854744	148	38	13	-0.124373
Drosophila	3R	3R_951_1900	13296098	13296099	FBgn0038135	donor	GT	+	left	female	cis	3R	13300270	SNP	4171	5.57e-28	0.453506	G	C	149	51	0.930186	0.844209	-0.0859771	Counter({'total': 12115, 13296169: 11287, 13296166: 1, 13297370: 1, 13310720: 0, 13299013: 0, 13300008: 0, 13296618: 0, 13296172: 0, 13296159: 0})	Counter({'total': 3565, 13296169: 3021, 13310720: 0, 13299013: 0, 13296166: 0, 13300008: 0, 13296618: 0, 13296172: 0, 13297370: 0, 13296159: 0})	{'217': '0.944333333333', '093': '0.968666666667', '765': '0.937666666667', '911': '1.0', '138': '0.895', '491': '0.914333333333', '492': '0.8875', '818': '0.947333333333', '819': '0.911666666667', '405': '0.944666666667', '280': '0.94', '812': '0.934', '348': '0.967333333333', '287': '0.875333333333', '761': '0.9245', '716': '0.937333333333', '714': '0.926', '712': '0.9575', '026': '0.976', '021': '0.925', '129': '0.9895', '028': '0.907', '528': '0.928666666667', '379': '0.909', '360': '0.965', '531': '0.935', '530': '0.842', '370': '0.935666666667', '375': '0.913', '374': '0.8635', '377': '0.918', '319': '0.91', '318': '0.9105', '595': '0.8805', '596': '1.0', '195': '0.8595', '705': '0.982', '310': '0.917666666667', '317': '0.922333333333', '315': '0.93', '703': '0.9365', '392': '0.945666666667', '391': '0.908333333333', '397': '0.905', '395': '0.9865', '399': '0.9445', '832': '0.912333333333', '796': '0.8895', '837': '0.8785', '799': '0.837666666667', '367': '0.922', '365': '0.9545', '362': '0.915333333333', '427': '0.9345', '426': '0.921', '584': '0.93175', '443': '0.975333333333', '301': '0.914', '303': '0.9745', '304': '0.865', '306': '0.92', '589': '0.888666666667', '380': '0.960333333333', '382': '0.899', '383': '0.9385', '385': '0.92', '386': '0.9805', '101': '0.9665', '042': '0.934', '041': '0.9585', '040': '0.851', '786': '0.865', '787': '0.9365', '843': '0.9765', '907': '0.91', '783': '0.916666666667', '908': '0.959', '849': '0.907333333333', '642': '0.91825', '439': '0.899', '437': '0.9745', '513': '0.95', '517': '0.985666666667', '627': '0.885666666667', '338': '0.893', '335': '0.899', '336': '0.941', '332': '0.902', '059': '0.928', '176': '0.868', '057': '0.893', '256': '0.944333333333', '855': '0.962', '850': '0.911', '852': '0.906666666667', '853': '0.8925', '313': '0.98', '181': '0.99475', '737': '0.954', '509': '0.9395', '189': '0.9545', '502': '0.9305', '913': '0.9815', '630': '0.961666666667', '707': '0.93', '639': '0.92', '563': '0.8765', '461': '0.907333333333', '900': '0.949', '229': '0.936333333333', '228': '0.8825', '227': '0.937', '223': '0.989', '161': '0.9355', '861': '0.936666666667', '727': '0.8585', '409': '0.939', '721': '0.9465', '882': '0.8835', '153': '0.8945', '075': '0.986', '884': '0.947666666667', '748': '0.8445', '158': '0.88', '551': '1.0', '239': '1.0', '237': '0.953', '233': '0.987333333333', '320': '0.96', '321': '1.0', '324': '0.9725', '325': '0.954666666667', '892': '0.9015', '088': '0.960666666667', '142': '0.923666666667', '897': '0.867333333333', '083': '0.954', '085': '0.9475', '149': '0.938', '486': '0.927', '357': '0.966', '356': '0.958666666667', '808': '0.917', '352': '0.9355', '350': '0.9695', '801': '0.9365', '804': '0.926', '359': '0.888666666667', '358': '0.949333333333'}	{'': 'FBgn0038135_13296098_female_SSE', '559': '0.8875', '073': '0.7705', '774': '0.761666666667', '555': '0.7965', '091': '0.859666666667', '032': '0.849', '038': '0.8645', '390': '0.897', '757': '0.844333333333', '136': '0.8915', '177': '0.7035', '235': '0.789', '031': '0.8045', '100': '0.886', '857': '1.0', '730': '0.882666666667', '894': '0.785', '535': '0.821666666667', '406': '0.857', '732': '0.882', '340': '0.8845', '508': '0.8115', '810': '0.8575', '738': '0.8665', '505': '0.701666666667', '361': '0.837', '890': '0.8795', '309': '0.914', '776': '0.848', '634': '0.906', '069': '0.8215', '208': '0.8835', '441': '0.856666666667', '440': '0.8695', '566': '0.859333333333', '381': '0.8315', '109': '0.858', '049': '0.8775', '048': '0.8565', '045': '0.894333333333', '105': '0.783', '790': '0.77', '355': '0.8165', '354': '0.82', '371': '0.872666666667', '802': '0.9155', '373': '0.8335', '821': '0.828', '820': '0.801333333333', '805': '0.9155', '822': '0.750666666667'}	[13296159, 13296166, 13296172, 13296618, 13297370, 13299013, 13300008, 13310720]	GTAAGCTAAATGGCGGTTTGCATAGATCGGAATTCGTATTCTTAACCGTA	CGCCAGCGTAATTGCCCACGAATTCGCTCACATGTGGTTTGGAAACTTGG	4.84799	729	3R_13296098	2	Na	Na	Na	Na	TRUE	G	C	13296437	338	C	T	0.383	0.000236		T	TRUE	FALSE	{'217': '0.944333333333', '765': '0.937666666667', '911': '1.0', '138': '0.895', '818': '0.947333333333', '819': '0.911666666667', '812': '0.934', '348': '0.967333333333', '287': '0.875333333333', '712': '0.9575', '026': '0.976', '021': '0.925', '129': '0.9895', '379': '0.909', '360': '0.965', '531': '0.935', '370': '0.935666666667', '375': '0.913', '374': '0.8635', '377': '0.918', '319': '0.91', '318': '0.9105', '595': '0.8805', '596': '1.0', '195': '0.8595', '705': '0.982', '310': '0.917666666667', '317': '0.922333333333', '315': '0.93', '703': '0.9365', '392': '0.945666666667', '397': '0.905', '395': '0.9865', '832': '0.912333333333', '796': '0.8895', '799': '0.837666666667', '365': '0.9545', '427': '0.9345', '426': '0.921', '584': '0.93175', '304': '0.865', '589': '0.888666666667', '380': '0.960333333333', '382': '0.899', '383': '0.9385', '385': '0.92', '386': '0.9805', '042': '0.934', '041': '0.9585', '040': '0.851', '786': '0.865', '787': '0.9365', '843': '0.9765', '783': '0.916666666667', '908': '0.959', '439': '0.899', '517': '0.985666666667', '627': '0.885666666667', '338': '0.893', '335': '0.899', '336': '0.941', '332': '0.902', '057': '0.893', '256': '0.944333333333', '855': '0.962', '850': '0.911', '852': '0.906666666667', '853': '0.8925', '181': '0.99475', '737': '0.954', '509': '0.9395', '502': '0.9305', '913': '0.9815', '630': '0.961666666667', '707': '0.93', '639': '0.92', '461': '0.907333333333', '228': '0.8825', '227': '0.937', '223': '0.989', '161': '0.9355', '861': '0.936666666667', '409': '0.939', '721': '0.9465', '153': '0.8945', '075': '0.986', '884': '0.947666666667', '748': '0.8445', '158': '0.88', '237': '0.953', '320': '0.96', '321': '1.0', '892': '0.9015', '142': '0.923666666667', '083': '0.954', '085': '0.9475', '149': '0.938', '357': '0.966', '356': '0.958666666667', '352': '0.9355', '350': '0.9695', '801': '0.9365', '359': '0.888666666667', '358': '0.949333333333', '774': '0.761666666667', '032': '0.849', '235': '0.789', '406': '0.857', '309': '0.914', '776': '0.848', '069': '0.8215', '208': '0.8835', '441': '0.856666666667', '048': '0.8565', '105': '0.783', '371': '0.872666666667'}	{'093': '0.968666666667', '491': '0.914333333333', '492': '0.8875', '405': '0.944666666667', '280': '0.94', '761': '0.9245', '716': '0.937333333333', '714': '0.926', '028': '0.907', '528': '0.928666666667', '530': '0.842', '391': '0.908333333333', '399': '0.9445', '837': '0.8785', '367': '0.922', '362': '0.915333333333', '443': '0.975333333333', '301': '0.914', '306': '0.92', '101': '0.9665', '849': '0.907333333333', '642': '0.91825', '437': '0.9745', '513': '0.95', '059': '0.928', '176': '0.868', '313': '0.98', '189': '0.9545', '563': '0.8765', '900': '0.949', '229': '0.936333333333', '727': '0.8585', '882': '0.8835', '239': '1.0', '233': '0.987333333333', '324': '0.9725', '325': '0.954666666667', '897': '0.867333333333', '486': '0.927', '804': '0.926', '073': '0.7705', '555': '0.7965', '091': '0.859666666667', '757': '0.844333333333', '177': '0.7035', '100': '0.886', '857': '1.0', '730': '0.882666666667', '894': '0.785', '535': '0.821666666667', '340': '0.8845', '508': '0.8115', '810': '0.8575', '505': '0.701666666667', '890': '0.8795', '634': '0.906', '440': '0.8695', '566': '0.859333333333', '381': '0.8315', '109': '0.858', '049': '0.8775', '045': '0.894333333333', '790': '0.77', '355': '0.8165', '354': '0.82', '821': '0.828', '820': '0.801333333333', '805': '0.9155', '822': '0.750666666667'}	{'303': '0.9745', '907': '0.91', '551': '1.0', '088': '0.960666666667', '808': '0.917', '559': '0.8875', '038': '0.8645', '390': '0.897', '136': '0.8915', '031': '0.8045', '732': '0.882', '738': '0.8665', '361': '0.837', '802': '0.9155', '373': '0.8335'}	0.921066	0.889378	0.896111	116	69	15	-0.0316881	{'217': '0.944333333333', '093': '0.968666666667', '765': '0.937666666667', '911': '1.0', '138': '0.895', '491': '0.914333333333', '492': '0.8875', '818': '0.947333333333', '819': '0.911666666667', '405': '0.944666666667', '280': '0.94', '812': '0.934', '348': '0.967333333333', '287': '0.875333333333', '761': '0.9245', '716': '0.937333333333', '714': '0.926', '712': '0.9575', '026': '0.976', '021': '0.925', '129': '0.9895', '028': '0.907', '528': '0.928666666667', '379': '0.909', '360': '0.965', '531': '0.935', '530': '0.842', '370': '0.935666666667', '375': '0.913', '374': '0.8635', '377': '0.918', '319': '0.91', '318': '0.9105', '595': '0.8805', '596': '1.0', '195': '0.8595', '705': '0.982', '310': '0.917666666667', '317': '0.922333333333', '315': '0.93', '703': '0.9365', '392': '0.945666666667', '391': '0.908333333333', '397': '0.905', '395': '0.9865', '399': '0.9445', '832': '0.912333333333', '796': '0.8895', '837': '0.8785', '799': '0.837666666667', '367': '0.922', '365': '0.9545', '362': '0.915333333333', '427': '0.9345', '426': '0.921', '584': '0.93175', '443': '0.975333333333', '301': '0.914', '303': '0.9745', '304': '0.865', '306': '0.92', '589': '0.888666666667', '380': '0.960333333333', '382': '0.899', '383': '0.9385', '385': '0.92', '386': '0.9805', '101': '0.9665', '042': '0.934', '041': '0.9585', '040': '0.851', '786': '0.865', '787': '0.9365', '843': '0.9765', '907': '0.91', '783': '0.916666666667', '908': '0.959', '849': '0.907333333333', '642': '0.91825', '439': '0.899', '437': '0.9745', '513': '0.95', '517': '0.985666666667', '627': '0.885666666667', '338': '0.893', '335': '0.899', '336': '0.941', '332': '0.902', '059': '0.928', '176': '0.868', '057': '0.893', '256': '0.944333333333', '855': '0.962', '850': '0.911', '852': '0.906666666667', '853': '0.8925', '313': '0.98', '181': '0.99475', '737': '0.954', '509': '0.9395', '189': '0.9545', '502': '0.9305', '913': '0.9815', '630': '0.961666666667', '707': '0.93', '639': '0.92', '563': '0.8765', '461': '0.907333333333', '900': '0.949', '229': '0.936333333333', '228': '0.8825', '227': '0.937', '223': '0.989', '161': '0.9355', '861': '0.936666666667', '727': '0.8585', '409': '0.939', '721': '0.9465', '882': '0.8835', '153': '0.8945', '075': '0.986', '884': '0.947666666667', '748': '0.8445', '158': '0.88', '551': '1.0', '239': '1.0', '237': '0.953', '233': '0.987333333333', '320': '0.96', '321': '1.0', '324': '0.9725', '325': '0.954666666667', '892': '0.9015', '088': '0.960666666667', '142': '0.923666666667', '897': '0.867333333333', '083': '0.954', '085': '0.9475', '149': '0.938', '486': '0.927', '357': '0.966', '356': '0.958666666667', '808': '0.917', '352': '0.9355', '350': '0.9695', '801': '0.9365', '804': '0.926', '359': '0.888666666667', '358': '0.949333333333'}	{'073': '0.7705', '774': '0.761666666667', '555': '0.7965', '091': '0.859666666667', '032': '0.849', '757': '0.844333333333', '136': '0.8915', '177': '0.7035', '235': '0.789', '100': '0.886', '857': '1.0', '730': '0.882666666667', '894': '0.785', '535': '0.821666666667', '406': '0.857', '340': '0.8845', '508': '0.8115', '810': '0.8575', '738': '0.8665', '505': '0.701666666667', '890': '0.8795', '776': '0.848', '069': '0.8215', '208': '0.8835', '441': '0.856666666667', '381': '0.8315', '109': '0.858', '049': '0.8775', '045': '0.894333333333', '105': '0.783', '790': '0.77', '355': '0.8165', '354': '0.82', '371': '0.872666666667', '821': '0.828', '820': '0.801333333333', '805': '0.9155', '822': '0.750666666667'}	{'559': '0.8875', '038': '0.8645', '390': '0.897', '031': '0.8045', '732': '0.882', '361': '0.837', '309': '0.914', '634': '0.906', '440': '0.8695', '566': '0.859333333333', '048': '0.8565', '802': '0.9155', '373': '0.8335'}	0.930186	0.834943	0.871295	149	38	13	-0.0952433
Drosophila	3R	3R_951_1900	13296169	13296169	FBgn0038135	acceptor	AG	+	right	female	cis	3R	13300270	SNP	4101	8.97e-29	0.46338	G	C	149	51	0.928899	0.840376	-0.0885235	Counter({'total': 12139, 13296098: 11287, 13295743: 1, 13295611: 1, 13296092: 0})	Counter({'total': 3583, 13296098: 3021, 13295743: 0, 13296092: 0, 13295611: 0})	{'217': '0.931666666667', '093': '0.962333333333', '765': '0.928666666667', '911': '1.0', '138': '0.935', '491': '0.928666666667', '492': '0.89875', '818': '0.938666666667', '819': '0.923666666667', '405': '0.952', '280': '0.931', '812': '0.921333333333', '348': '0.946666666667', '287': '0.870333333333', '761': '0.9175', '716': '0.929666666667', '714': '0.926', '712': '0.9655', '026': '0.942', '021': '0.923', '129': '0.9775', '028': '0.907', '528': '0.915666666667', '379': '0.8975', '360': '0.958', '531': '0.928', '530': '0.849666666667', '370': '0.923', '375': '0.913', '374': '0.8755', '377': '0.944', '319': '0.91', '318': '0.931', '595': '0.8805', '596': '1.0', '195': '0.8595', '705': '0.9655', '310': '0.929', '317': '0.943', '315': '0.887666666667', '703': '0.926', '392': '0.947', '391': '0.899333333333', '397': '0.9145', '395': '0.9735', '399': '0.957', '832': '0.91', '796': '0.8895', '837': '0.8535', '799': '0.882666666667', '367': '0.907', '365': '0.9545', '362': '0.915333333333', '427': '0.9345', '426': '0.9535', '584': '0.93175', '443': '0.987333333333', '301': '0.8885', '303': '0.976', '304': '0.865', '306': '0.92', '589': '0.901', '380': '0.957666666667', '382': '0.8845', '383': '0.9385', '385': '0.9105', '386': '0.9805', '101': '0.9565', '042': '0.921', '041': '0.944', '040': '0.836', '786': '0.902', '787': '0.9365', '843': '0.9765', '907': '0.8995', '783': '0.916666666667', '908': '0.959', '849': '0.907333333333', '642': '0.91825', '439': '0.896333333333', '437': '0.9745', '513': '0.95', '517': '0.963', '627': '0.899333333333', '338': '0.893', '335': '0.899', '336': '0.941', '332': '0.893', '059': '0.949', '176': '0.8815', '057': '0.91', '256': '0.936333333333', '855': '0.962', '850': '0.8965', '852': '0.895333333333', '853': '0.8925', '313': '0.98', '181': '0.99475', '737': '0.938', '509': '0.953', '189': '0.9545', '502': '0.953', '913': '0.96', '630': '0.934666666667', '707': '0.9205', '639': '0.92', '563': '0.8765', '461': '0.907333333333', '900': '0.9265', '229': '0.936333333333', '228': '0.8825', '227': '0.9285', '223': '1.0', '161': '0.9565', '861': '0.959333333333', '727': '0.843', '409': '0.939', '721': '0.928', '882': '0.872', '153': '0.883', '075': '0.9705', '884': '0.931', '748': '0.8445', '158': '0.866', '551': '1.0', '239': '1.0', '237': '0.983333333333', '233': '0.987333333333', '320': '0.953666666667', '321': '1.0', '324': '0.9725', '325': '0.969666666667', '892': '0.9345', '088': '0.960666666667', '142': '0.961333333333', '897': '0.867333333333', '083': '0.954', '085': '0.937', '149': '0.922', '486': '0.928', '357': '0.9385', '356': '0.943', '808': '0.929', '352': '0.9175', '350': '0.9695', '801': '0.9145', '804': '0.926', '359': '0.895333333333', '358': '0.950333333333'}	{'': 'FBgn0038135_13296169_female_SSE', '559': '0.8785', '073': '0.7705', '774': '0.774666666667', '555': '0.7965', '091': '0.859666666667', '032': '0.844333333333', '038': '0.851', '390': '0.888', '757': '0.844333333333', '136': '0.8805', '177': '0.7035', '235': '0.789', '031': '0.8135', '100': '0.87', '857': '1.0', '730': '0.882666666667', '894': '0.7775', '535': '0.821666666667', '406': '0.8355', '732': '0.847666666667', '340': '0.8845', '508': '0.8115', '810': '0.848', '738': '0.89', '505': '0.707666666667', '361': '0.8245', '890': '0.8795', '309': '0.9305', '776': '0.848', '634': '0.9445', '069': '0.828', '208': '0.8835', '441': '0.856666666667', '440': '0.8695', '566': '0.858333333333', '381': '0.8315', '109': '0.858', '049': '0.8775', '048': '0.83', '045': '0.876666666667', '105': '0.769666666667', '790': '0.77', '355': '0.7955', '354': '0.8255', '371': '0.837', '802': '0.9155', '373': '0.823', '821': '0.8325', '820': '0.793333333333', '805': '0.8995', '822': '0.730333333333'}	[13296524, 13296545, 13296755, 13310725]	ATAGATCGGAATTCGTATTCTTAACCGTAACTCCAATTATCTTCCATAAG	TAACCATGAACTGGTGGAACGATCTGTGGCTAAACGAAGGATTTGCTAGT	4.85513	699	3R_13296169	2	Na	Na	Na	Na	TRUE	G	C	13296195	26	C	G	0.117	0.000888		G	TRUE	FALSE	{'217': '0.931666666667', '093': '0.962333333333', '765': '0.928666666667', '911': '1.0', '138': '0.935', '491': '0.928666666667', '492': '0.89875', '818': '0.938666666667', '819': '0.923666666667', '280': '0.931', '812': '0.921333333333', '348': '0.946666666667', '287': '0.870333333333', '761': '0.9175', '716': '0.929666666667', '714': '0.926', '712': '0.9655', '026': '0.942', '021': '0.923', '129': '0.9775', '028': '0.907', '379': '0.8975', '360': '0.958', '531': '0.928', '370': '0.923', '375': '0.913', '374': '0.8755', '377': '0.944', '319': '0.91', '318': '0.931', '595': '0.8805', '596': '1.0', '195': '0.8595', '705': '0.9655', '310': '0.929', '317': '0.943', '315': '0.887666666667', '703': '0.926', '392': '0.947', '397': '0.9145', '395': '0.9735', '832': '0.91', '796': '0.8895', '799': '0.882666666667', '367': '0.907', '365': '0.9545', '362': '0.915333333333', '427': '0.9345', '426': '0.9535', '584': '0.93175', '443': '0.987333333333', '301': '0.8885', '303': '0.976', '304': '0.865', '306': '0.92', '589': '0.901', '380': '0.957666666667', '382': '0.8845', '383': '0.9385', '385': '0.9105', '386': '0.9805', '101': '0.9565', '042': '0.921', '041': '0.944', '040': '0.836', '786': '0.902', '787': '0.9365', '843': '0.9765', '907': '0.8995', '783': '0.916666666667', '908': '0.959', '849': '0.907333333333', '642': '0.91825', '439': '0.896333333333', '437': '0.9745', '517': '0.963', '627': '0.899333333333', '338': '0.893', '335': '0.899', '336': '0.941', '332': '0.893', '176': '0.8815', '057': '0.91', '256': '0.936333333333', '855': '0.962', '850': '0.8965', '852': '0.895333333333', '853': '0.8925', '313': '0.98', '181': '0.99475', '737': '0.938', '509': '0.953', '189': '0.9545', '502': '0.953', '913': '0.96', '630': '0.934666666667', '707': '0.9205', '639': '0.92', '461': '0.907333333333', '900': '0.9265', '229': '0.936333333333', '228': '0.8825', '227': '0.9285', '223': '1.0', '161': '0.9565', '861': '0.959333333333', '409': '0.939', '721': '0.928', '882': '0.872', '153': '0.883', '075': '0.9705', '884': '0.931', '748': '0.8445', '158': '0.866', '551': '1.0', '237': '0.983333333333', '233': '0.987333333333', '320': '0.953666666667', '321': '1.0', '324': '0.9725', '325': '0.969666666667', '892': '0.9345', '088': '0.960666666667', '142': '0.961333333333', '897': '0.867333333333', '083': '0.954', '085': '0.937', '149': '0.922', '486': '0.928', '357': '0.9385', '356': '0.943', '352': '0.9175', '350': '0.9695', '801': '0.9145', '359': '0.895333333333', '358': '0.950333333333', '073': '0.7705', '774': '0.774666666667', '555': '0.7965', '091': '0.859666666667', '032': '0.844333333333', '390': '0.888', '757': '0.844333333333', '177': '0.7035', '235': '0.789', '857': '1.0', '730': '0.882666666667', '535': '0.821666666667', '406': '0.8355', '340': '0.8845', '508': '0.8115', '810': '0.848', '738': '0.89', '890': '0.8795', '309': '0.9305', '776': '0.848', '634': '0.9445', '069': '0.828', '208': '0.8835', '441': '0.856666666667', '381': '0.8315', '109': '0.858', '049': '0.8775', '048': '0.83', '105': '0.769666666667', '790': '0.77', '371': '0.837', '373': '0.823', '821': '0.8325', '820': '0.793333333333', '805': '0.8995'}	{'405': '0.952', '528': '0.915666666667', '530': '0.849666666667', '391': '0.899333333333', '399': '0.957', '837': '0.8535', '513': '0.95', '563': '0.8765', '727': '0.843', '239': '1.0', '804': '0.926', '100': '0.87', '894': '0.7775', '505': '0.707666666667', '045': '0.876666666667', '355': '0.7955', '354': '0.8255', '822': '0.730333333333'}	{'059': '0.949', '808': '0.929', '559': '0.8785', '038': '0.851', '136': '0.8805', '031': '0.8135', '732': '0.847666666667', '361': '0.8245', '440': '0.8695', '566': '0.858333333333', '802': '0.9155'}	0.912528	0.866991	0.874273	171	18	11	-0.0455375	{'217': '0.931666666667', '093': '0.962333333333', '765': '0.928666666667', '911': '1.0', '138': '0.935', '491': '0.928666666667', '492': '0.89875', '818': '0.938666666667', '819': '0.923666666667', '405': '0.952', '280': '0.931', '812': '0.921333333333', '348': '0.946666666667', '287': '0.870333333333', '761': '0.9175', '716': '0.929666666667', '714': '0.926', '712': '0.9655', '026': '0.942', '021': '0.923', '129': '0.9775', '028': '0.907', '528': '0.915666666667', '379': '0.8975', '360': '0.958', '531': '0.928', '530': '0.849666666667', '370': '0.923', '375': '0.913', '374': '0.8755', '377': '0.944', '319': '0.91', '318': '0.931', '595': '0.8805', '596': '1.0', '195': '0.8595', '705': '0.9655', '310': '0.929', '317': '0.943', '315': '0.887666666667', '703': '0.926', '392': '0.947', '391': '0.899333333333', '397': '0.9145', '395': '0.9735', '399': '0.957', '832': '0.91', '796': '0.8895', '837': '0.8535', '799': '0.882666666667', '367': '0.907', '365': '0.9545', '362': '0.915333333333', '427': '0.9345', '426': '0.9535', '584': '0.93175', '443': '0.987333333333', '301': '0.8885', '303': '0.976', '304': '0.865', '306': '0.92', '589': '0.901', '380': '0.957666666667', '382': '0.8845', '383': '0.9385', '385': '0.9105', '386': '0.9805', '101': '0.9565', '042': '0.921', '041': '0.944', '040': '0.836', '786': '0.902', '787': '0.9365', '843': '0.9765', '907': '0.8995', '783': '0.916666666667', '908': '0.959', '849': '0.907333333333', '642': '0.91825', '439': '0.896333333333', '437': '0.9745', '513': '0.95', '517': '0.963', '627': '0.899333333333', '338': '0.893', '335': '0.899', '336': '0.941', '332': '0.893', '059': '0.949', '176': '0.8815', '057': '0.91', '256': '0.936333333333', '855': '0.962', '850': '0.8965', '852': '0.895333333333', '853': '0.8925', '313': '0.98', '181': '0.99475', '737': '0.938', '509': '0.953', '189': '0.9545', '502': '0.953', '913': '0.96', '630': '0.934666666667', '707': '0.9205', '639': '0.92', '563': '0.8765', '461': '0.907333333333', '900': '0.9265', '229': '0.936333333333', '228': '0.8825', '227': '0.9285', '223': '1.0', '161': '0.9565', '861': '0.959333333333', '727': '0.843', '409': '0.939', '721': '0.928', '882': '0.872', '153': '0.883', '075': '0.9705', '884': '0.931', '748': '0.8445', '158': '0.866', '551': '1.0', '239': '1.0', '237': '0.983333333333', '233': '0.987333333333', '320': '0.953666666667', '321': '1.0', '324': '0.9725', '325': '0.969666666667', '892': '0.9345', '088': '0.960666666667', '142': '0.961333333333', '897': '0.867333333333', '083': '0.954', '085': '0.937', '149': '0.922', '486': '0.928', '357': '0.9385', '356': '0.943', '808': '0.929', '352': '0.9175', '350': '0.9695', '801': '0.9145', '804': '0.926', '359': '0.895333333333', '358': '0.950333333333'}	{'073': '0.7705', '774': '0.774666666667', '555': '0.7965', '091': '0.859666666667', '032': '0.844333333333', '757': '0.844333333333', '136': '0.8805', '177': '0.7035', '235': '0.789', '100': '0.87', '857': '1.0', '730': '0.882666666667', '894': '0.7775', '535': '0.821666666667', '406': '0.8355', '340': '0.8845', '508': '0.8115', '810': '0.848', '738': '0.89', '505': '0.707666666667', '890': '0.8795', '776': '0.848', '069': '0.828', '208': '0.8835', '441': '0.856666666667', '381': '0.8315', '109': '0.858', '049': '0.8775', '045': '0.876666666667', '105': '0.769666666667', '790': '0.77', '355': '0.7955', '354': '0.8255', '371': '0.837', '821': '0.8325', '820': '0.793333333333', '805': '0.8995', '822': '0.730333333333'}	{'559': '0.8785', '038': '0.851', '390': '0.888', '031': '0.8135', '732': '0.847666666667', '361': '0.8245', '309': '0.9305', '634': '0.9445', '440': '0.8695', '566': '0.858333333333', '048': '0.83', '802': '0.9155', '373': '0.823'}	0.928899	0.831175	0.867269	149	38	13	-0.0977239
Drosophila	3R	3R_951_1900	13296169	13296169	FBgn0038135	acceptor	AG	+	right	male	cis	3R	13300270	SNP	4101	1.16e-28	0.463701	G	C	148	51	0.911821	0.809227	-0.102594	Counter({'total': 10907, 13296098: 9973, 13296092: 1, 13295743: 0, 13295611: 0})	Counter({'total': 3648, 13296098: 2931, 13295611: 1, 13295743: 0, 13296092: 0})	{'217': '0.895666666667', '093': '0.936', '765': '0.8955', '911': '0.958666666667', '138': '0.904333333333', '491': '0.910333333333', '492': '0.94275', '818': '0.922666666667', '819': '0.9135', '405': '0.94', '280': '0.9205', '812': '0.897333333333', '348': '0.9315', '287': '0.936', '761': '0.945', '716': '0.915', '714': '0.8735', '712': '0.9715', '026': '0.8995', '021': '0.964', '129': '0.939', '028': '0.9605', '528': '0.918666666667', '379': '0.8095', '360': '0.925333333333', '531': '0.9175', '530': '0.919', '370': '0.8865', '375': '0.9475', '374': '0.9', '377': '0.973', '319': '0.863', '318': '0.9225', '595': '0.855', '596': '0.909', '195': '0.893333333333', '705': '0.92', '310': '0.948666666667', '317': '0.8625', '315': '0.915', '703': '0.9175', '392': '0.953', '391': '0.865', '397': '0.895', '395': '0.902', '399': '0.9305', '832': '0.863666666667', '796': '0.809', '837': '0.832666666667', '799': '0.932', '367': '0.918333333333', '365': '1.0', '362': '0.9455', '427': '0.9645', '426': '0.891', '584': '0.9645', '443': '0.875', '301': '0.9615', '303': '0.916333333333', '304': '0.9135', '306': '0.917', '589': '0.83', '380': '0.905', '382': '0.924666666667', '383': '0.791666666667', '385': '0.897', '386': '0.93', '101': '0.912', '042': '0.878', '041': '0.854', '040': '0.9535', '900': '0.9015', '787': '0.922', '843': '0.846', '907': '0.809', '783': '0.9495', '908': '0.955666666667', '849': '0.9005', '642': '0.861333333333', '439': '0.944', '437': '0.8585', '513': '0.822', '517': '0.91', '627': '0.919', '338': '0.925', '335': '1.0', '336': '0.939333333333', '332': '0.9295', '059': '0.969', '176': '0.9455', '057': '0.823', '256': '0.963', '855': '0.946', '850': '0.8515', '852': '0.881', '853': '0.923', '313': '0.899666666667', '181': '0.941333333333', '737': '0.903', '509': '0.9365', '189': '0.946333333333', '502': '0.9265', '913': '0.908', '630': '0.885666666667', '707': '0.9525', '639': '0.89975', '563': '0.942', '461': '0.9045', '229': '0.9025', '228': '0.9495', '227': '0.955333333333', '223': '0.9535', '161': '0.77', '861': '0.8865', '727': '0.9635', '409': '0.911333333333', '721': '0.899', '882': '0.874', '153': '0.863', '075': '0.922666666667', '884': '0.8555', '748': '0.879666666667', '158': '0.9115', '551': '0.916', '239': '0.917333333333', '237': '0.923666666667', '233': '0.927333333333', '320': '0.906', '321': '0.954', '324': '0.921', '325': '0.903', '892': '0.920666666667', '088': '0.986', '142': '0.967', '897': '0.9375', '083': '0.908666666667', '085': '0.975333333333', '149': '0.9075', '486': '0.924', '357': '0.874', '356': '0.865', '808': '0.9415', '352': '0.959333333333', '350': '0.9275', '801': '0.877', '804': '0.8645', '359': '0.857', '358': '0.9485'}	{'': 'FBgn0038135_13296169_male_SSE', '559': '0.9265', '073': '0.8045', '774': '0.709', '555': '0.876', '091': '0.791666666667', '032': '0.806666666667', '038': '0.947', '390': '0.832333333333', '757': '0.645333333333', '136': '0.8045', '177': '0.7205', '235': '0.6785', '031': '0.867', '100': '0.88375', '857': '0.8865', '730': '0.8175', '894': '0.802', '535': '0.7655', '406': '0.725', '732': '0.89', '340': '0.826666666667', '508': '0.697', '810': '0.853', '738': '0.863333333333', '505': '0.655', '361': '0.8125', '890': '0.7855', '309': '0.879333333333', '776': '0.738', '634': '0.789666666667', '069': '0.896', '208': '0.744', '441': '0.8245', '440': '0.818', '566': '0.7635', '381': '0.8115', '109': '0.712', '049': '0.8405', '048': '0.877', '045': '0.8805', '105': '0.858666666667', '790': '0.8045', '355': '0.841', '354': '0.7825', '371': '0.7995', '802': '0.856', '373': '0.8605', '821': '0.798', '820': '0.885', '805': '0.891666666667', '822': '0.646'}	[13296524, 13296545, 13296755, 13310725]	ATAGATCGGAATTCGTATTCTTAACCGTAACTCCAATTATCTTCCATAAG	TAACCATGAACTGGTGGAACGATCTGTGGCTAAACGAAGGATTTGCTAGT	4.87902	549	3R_13296169	2	Na	Na	Na	Na	TRUE	G	C	13295179	-990	A	C	0.154	2.39e-06		C	TRUE	FALSE	{'217': '0.895666666667', '093': '0.936', '765': '0.8955', '911': '0.958666666667', '138': '0.904333333333', '492': '0.94275', '818': '0.922666666667', '819': '0.9135', '405': '0.94', '280': '0.9205', '812': '0.897333333333', '348': '0.9315', '287': '0.936', '761': '0.945', '716': '0.915', '712': '0.9715', '026': '0.8995', '021': '0.964', '129': '0.939', '028': '0.9605', '528': '0.918666666667', '379': '0.8095', '360': '0.925333333333', '531': '0.9175', '530': '0.919', '370': '0.8865', '375': '0.9475', '374': '0.9', '377': '0.973', '319': '0.863', '318': '0.9225', '595': '0.855', '596': '0.909', '195': '0.893333333333', '705': '0.92', '310': '0.948666666667', '317': '0.8625', '315': '0.915', '703': '0.9175', '392': '0.953', '391': '0.865', '397': '0.895', '395': '0.902', '832': '0.863666666667', '796': '0.809', '799': '0.932', '367': '0.918333333333', '365': '1.0', '362': '0.9455', '427': '0.9645', '426': '0.891', '584': '0.9645', '443': '0.875', '301': '0.9615', '303': '0.916333333333', '304': '0.9135', '306': '0.917', '589': '0.83', '380': '0.905', '382': '0.924666666667', '383': '0.791666666667', '385': '0.897', '386': '0.93', '101': '0.912', '042': '0.878', '041': '0.854', '040': '0.9535', '900': '0.9015', '787': '0.922', '843': '0.846', '907': '0.809', '783': '0.9495', '908': '0.955666666667', '849': '0.9005', '642': '0.861333333333', '439': '0.944', '437': '0.8585', '517': '0.91', '627': '0.919', '338': '0.925', '336': '0.939333333333', '332': '0.9295', '176': '0.9455', '057': '0.823', '256': '0.963', '855': '0.946', '850': '0.8515', '852': '0.881', '853': '0.923', '313': '0.899666666667', '181': '0.941333333333', '737': '0.903', '509': '0.9365', '189': '0.946333333333', '502': '0.9265', '913': '0.908', '630': '0.885666666667', '707': '0.9525', '639': '0.89975', '563': '0.942', '461': '0.9045', '229': '0.9025', '228': '0.9495', '227': '0.955333333333', '223': '0.9535', '161': '0.77', '861': '0.8865', '409': '0.911333333333', '721': '0.899', '882': '0.874', '153': '0.863', '075': '0.922666666667', '884': '0.8555', '748': '0.879666666667', '158': '0.9115', '551': '0.916', '237': '0.923666666667', '233': '0.927333333333', '320': '0.906', '321': '0.954', '324': '0.921', '325': '0.903', '892': '0.920666666667', '088': '0.986', '142': '0.967', '897': '0.9375', '083': '0.908666666667', '085': '0.975333333333', '149': '0.9075', '486': '0.924', '357': '0.874', '356': '0.865', '808': '0.9415', '352': '0.959333333333', '350': '0.9275', '801': '0.877', '804': '0.8645', '359': '0.857', '358': '0.9485', '073': '0.8045', '091': '0.791666666667', '032': '0.806666666667', '390': '0.832333333333', '757': '0.645333333333', '177': '0.7205', '857': '0.8865', '535': '0.7655', '406': '0.725', '340': '0.826666666667', '508': '0.697', '738': '0.863333333333', '361': '0.8125', '890': '0.7855', '634': '0.789666666667', '069': '0.896', '441': '0.8245', '381': '0.8115', '109': '0.712', '049': '0.8405', '790': '0.8045', '373': '0.8605', '821': '0.798'}	{'491': '0.910333333333', '714': '0.8735', '399': '0.9305', '837': '0.832666666667', '513': '0.822', '727': '0.9635', '239': '0.917333333333', '774': '0.709', '555': '0.876', '235': '0.6785', '100': '0.88375', '730': '0.8175', '894': '0.802', '810': '0.853', '505': '0.655', '776': '0.738', '208': '0.744', '045': '0.8805', '105': '0.858666666667', '355': '0.841', '354': '0.7825', '371': '0.7995', '820': '0.885', '805': '0.891666666667', '822': '0.646'}	{'059': '0.969', '559': '0.9265', '038': '0.947', '136': '0.8045', '031': '0.867', '732': '0.89', '309': '0.879333333333', '440': '0.818', '566': '0.7635', '048': '0.877', '802': '0.856'}	0.895252	0.823657	0.87253	162	25	11	-0.0715954	{'217': '0.895666666667', '093': '0.936', '765': '0.8955', '911': '0.958666666667', '138': '0.904333333333', '491': '0.910333333333', '492': '0.94275', '818': '0.922666666667', '819': '0.9135', '405': '0.94', '280': '0.9205', '812': '0.897333333333', '348': '0.9315', '287': '0.936', '761': '0.945', '716': '0.915', '714': '0.8735', '712': '0.9715', '026': '0.8995', '021': '0.964', '129': '0.939', '028': '0.9605', '528': '0.918666666667', '379': '0.8095', '360': '0.925333333333', '531': '0.9175', '530': '0.919', '370': '0.8865', '375': '0.9475', '374': '0.9', '377': '0.973', '319': '0.863', '318': '0.9225', '595': '0.855', '596': '0.909', '195': '0.893333333333', '705': '0.92', '310': '0.948666666667', '317': '0.8625', '315': '0.915', '703': '0.9175', '392': '0.953', '391': '0.865', '397': '0.895', '395': '0.902', '399': '0.9305', '832': '0.863666666667', '796': '0.809', '837': '0.832666666667', '799': '0.932', '367': '0.918333333333', '365': '1.0', '362': '0.9455', '427': '0.9645', '426': '0.891', '584': '0.9645', '443': '0.875', '301': '0.9615', '303': '0.916333333333', '304': '0.9135', '306': '0.917', '589': '0.83', '380': '0.905', '382': '0.924666666667', '383': '0.791666666667', '385': '0.897', '386': '0.93', '101': '0.912', '042': '0.878', '041': '0.854', '040': '0.9535', '900': '0.9015', '787': '0.922', '843': '0.846', '907': '0.809', '783': '0.9495', '908': '0.955666666667', '849': '0.9005', '642': '0.861333333333', '439': '0.944', '437': '0.8585', '513': '0.822', '517': '0.91', '627': '0.919', '338': '0.925', '335': '1.0', '336': '0.939333333333', '332': '0.9295', '059': '0.969', '176': '0.9455', '057': '0.823', '256': '0.963', '855': '0.946', '850': '0.8515', '852': '0.881', '853': '0.923', '313': '0.899666666667', '181': '0.941333333333', '737': '0.903', '509': '0.9365', '189': '0.946333333333', '502': '0.9265', '913': '0.908', '630': '0.885666666667', '707': '0.9525', '639': '0.89975', '563': '0.942', '461': '0.9045', '229': '0.9025', '228': '0.9495', '227': '0.955333333333', '223': '0.9535', '161': '0.77', '861': '0.8865', '727': '0.9635', '409': '0.911333333333', '721': '0.899', '882': '0.874', '153': '0.863', '075': '0.922666666667', '884': '0.8555', '748': '0.879666666667', '158': '0.9115', '551': '0.916', '239': '0.917333333333', '237': '0.923666666667', '233': '0.927333333333', '320': '0.906', '321': '0.954', '324': '0.921', '325': '0.903', '892': '0.920666666667', '088': '0.986', '142': '0.967', '897': '0.9375', '083': '0.908666666667', '085': '0.975333333333', '149': '0.9075', '486': '0.924', '357': '0.874', '356': '0.865', '808': '0.9415', '352': '0.959333333333', '350': '0.9275', '801': '0.877', '804': '0.8645', '359': '0.857', '358': '0.9485'}	{'073': '0.8045', '774': '0.709', '555': '0.876', '091': '0.791666666667', '032': '0.806666666667', '757': '0.645333333333', '136': '0.8045', '177': '0.7205', '235': '0.6785', '100': '0.88375', '857': '0.8865', '730': '0.8175', '894': '0.802', '535': '0.7655', '406': '0.725', '340': '0.826666666667', '508': '0.697', '810': '0.853', '738': '0.863333333333', '505': '0.655', '890': '0.7855', '776': '0.738', '069': '0.896', '208': '0.744', '441': '0.8245', '381': '0.8115', '109': '0.712', '049': '0.8405', '045': '0.8805', '105': '0.858666666667', '790': '0.8045', '355': '0.841', '354': '0.7825', '371': '0.7995', '821': '0.798', '820': '0.885', '805': '0.891666666667', '822': '0.646'}	{'559': '0.9265', '038': '0.947', '390': '0.832333333333', '031': '0.867', '732': '0.89', '361': '0.8125', '309': '0.879333333333', '634': '0.789666666667', '440': '0.818', '566': '0.7635', '048': '0.877', '802': '0.856', '373': '0.8605'}	0.911821	0.793454	0.855333	148	38	13	-0.118367
Drosophila	3R	3R_951_1900	13296978	13296979	FBgn0038135	donor	GT	+	left	male	cis	3R	13300270	SNP	3291	5.04e-31	0.490458	G	C	149	51	0.930971	0.840085	-0.0908859	Counter({'total': 13903, 13297057: 12990, 13297649: 2, 13298086: 1, 13297892: 0, 13297319: 0, 13297045: 0, 13297110: 0, 13297397: 0})	Counter({'total': 4533, 13297057: 3773, 13297892: 1, 13297110: 1, 13298086: 0, 13297319: 0, 13297649: 0, 13297045: 0, 13297397: 0})	{'217': '0.975', '093': '0.918666666667', '765': '0.8645', '911': '0.981', '138': '0.929333333333', '491': '0.957333333333', '492': '0.9685', '818': '0.962666666667', '819': '0.9205', '405': '0.923', '280': '0.92', '812': '0.828666666667', '348': '0.929', '287': '0.9295', '761': '0.9775', '716': '0.927333333333', '714': '0.941', '712': '0.9775', '026': '0.927', '021': '0.962', '129': '0.924', '028': '0.97', '528': '0.937333333333', '379': '0.906', '360': '0.937333333333', '531': '0.923', '530': '0.937666666667', '370': '0.965', '375': '0.9455', '374': '0.944', '377': '0.9375', '319': '0.949', '318': '0.9545', '595': '0.93', '596': '0.839', '195': '0.919', '705': '0.945333333333', '310': '0.945666666667', '317': '0.8375', '315': '0.9205', '703': '0.9005', '392': '0.961', '391': '0.938', '397': '0.946333333333', '395': '0.911', '399': '0.926', '832': '0.932', '796': '0.9465', '837': '0.875', '799': '0.975', '367': '0.911333333333', '365': '0.972', '362': '0.913', '427': '0.9655', '426': '0.934666666667', '584': '0.892', '443': '0.8755', '301': '0.9325', '303': '0.929333333333', '304': '0.933', '306': '0.913', '589': '0.865', '380': '0.921666666667', '382': '0.965666666667', '383': '0.826', '385': '0.9445', '386': '0.903333333333', '101': '0.952333333333', '042': '0.8355', '041': '0.8495', '040': '0.931', '786': '0.861', '787': '0.8675', '843': '0.91', '907': '0.896', '783': '0.9185', '908': '0.945666666667', '849': '0.9325', '642': '0.937', '439': '0.9855', '437': '0.926', '513': '0.888666666667', '517': '0.954666666667', '627': '0.9705', '338': '0.926', '335': '0.904', '336': '0.917666666667', '332': '0.9415', '059': '0.92', '176': '0.933', '057': '0.9395', '256': '0.9655', '855': '0.9535', '850': '0.8665', '852': '0.9685', '853': '0.927', '313': '0.9', '181': '0.967', '737': '0.912', '509': '0.949', '189': '0.893', '502': '0.9655', '913': '0.96', '630': '0.922333333333', '707': '0.9785', '639': '0.9215', '563': '0.921', '461': '0.936', '900': '0.915', '229': '0.9275', '228': '0.9235', '227': '0.966666666667', '223': '0.9325', '161': '0.9255', '861': '0.947', '727': '1.0', '409': '0.954666666667', '721': '0.96', '882': '0.8675', '153': '0.914333333333', '075': '0.952333333333', '884': '0.9245', '748': '0.913333333333', '158': '0.9645', '551': '0.961', '239': '0.945666666667', '237': '0.898666666667', '233': '0.949666666667', '320': '0.889', '321': '0.968', '324': '0.972666666667', '325': '0.9745', '892': '0.962333333333', '088': '0.919', '142': '0.976', '897': '0.957', '083': '0.928', '085': '0.963333333333', '149': '0.954', '486': '0.947666666667', '357': '0.924', '356': '0.8485', '808': '0.9385', '352': '0.944333333333', '350': '0.984', '801': '0.9635', '804': '0.8825', '359': '0.964', '358': '0.9625'}	{'': 'FBgn0038135_13296978_male_SSE', '559': '0.9365', '073': '0.798', '774': '0.735666666667', '555': '0.892', '091': '0.893666666667', '032': '0.774666666667', '038': '0.966', '390': '0.894666666667', '757': '0.728666666667', '136': '0.88', '177': '0.7505', '235': '0.683', '031': '0.885', '100': '0.8955', '857': '0.971', '730': '0.8385', '894': '0.833666666667', '535': '0.81', '406': '0.7825', '732': '0.917333333333', '340': '0.810666666667', '508': '0.7805', '810': '0.8715', '738': '0.866', '505': '0.709', '361': '0.826', '890': '0.877', '309': '0.845333333333', '776': '0.7825', '634': '0.868', '069': '0.912', '208': '0.798666666667', '441': '0.8135', '440': '0.8535', '566': '0.8525', '381': '0.771', '109': '0.8425', '049': '0.8435', '048': '0.9095', '045': '0.871', '105': '0.859', '790': '0.818', '355': '0.842', '354': '0.842', '371': '0.8575', '802': '0.893', '373': '0.882', '821': '0.786', '820': '0.918', '805': '0.867333333333', '822': '0.7085'}	[13297045, 13297110, 13297319, 13297397, 13297649, 13297892, 13298086]	GTAAGTGGTGTCGTCTGTATGCTGGAGCACGGCTCCCCAGATCTTTGATC	CTCGGATTCGGTGGTGCAGCGTCTGTGGTTTTATCATGACCAGAGCGAAA	4.89905	434	3R_13296978	1	Na	Na	Na	Na	TRUE	G	C	13297753	774	G	A	0.18	0.000107		A	TRUE	FALSE	{'217': '0.975', '093': '0.918666666667', '765': '0.8645', '911': '0.981', '138': '0.929333333333', '818': '0.962666666667', '819': '0.9205', '280': '0.92', '812': '0.828666666667', '348': '0.929', '287': '0.9295', '716': '0.927333333333', '712': '0.9775', '026': '0.927', '021': '0.962', '129': '0.924', '028': '0.97', '528': '0.937333333333', '379': '0.906', '360': '0.937333333333', '531': '0.923', '530': '0.937666666667', '370': '0.965', '375': '0.9455', '374': '0.944', '377': '0.9375', '319': '0.949', '318': '0.9545', '595': '0.93', '596': '0.839', '195': '0.919', '705': '0.945333333333', '310': '0.945666666667', '317': '0.8375', '315': '0.9205', '703': '0.9005', '392': '0.961', '391': '0.938', '397': '0.946333333333', '395': '0.911', '832': '0.932', '796': '0.9465', '799': '0.975', '367': '0.911333333333', '365': '0.972', '362': '0.913', '427': '0.9655', '426': '0.934666666667', '584': '0.892', '443': '0.8755', '301': '0.9325', '303': '0.929333333333', '304': '0.933', '306': '0.913', '589': '0.865', '380': '0.921666666667', '382': '0.965666666667', '383': '0.826', '385': '0.9445', '386': '0.903333333333', '101': '0.952333333333', '042': '0.8355', '041': '0.8495', '040': '0.931', '786': '0.861', '787': '0.8675', '843': '0.91', '783': '0.9185', '908': '0.945666666667', '849': '0.9325', '642': '0.937', '439': '0.9855', '437': '0.926', '513': '0.888666666667', '517': '0.954666666667', '627': '0.9705', '338': '0.926', '335': '0.904', '336': '0.917666666667', '332': '0.9415', '059': '0.92', '057': '0.9395', '256': '0.9655', '855': '0.9535', '850': '0.8665', '852': '0.9685', '853': '0.927', '313': '0.9', '181': '0.967', '737': '0.912', '509': '0.949', '502': '0.9655', '913': '0.96', '707': '0.9785', '639': '0.9215', '563': '0.921', '461': '0.936', '900': '0.915', '229': '0.9275', '228': '0.9235', '227': '0.966666666667', '223': '0.9325', '161': '0.9255', '861': '0.947', '409': '0.954666666667', '721': '0.96', '882': '0.8675', '153': '0.914333333333', '075': '0.952333333333', '884': '0.9245', '748': '0.913333333333', '158': '0.9645', '551': '0.961', '237': '0.898666666667', '233': '0.949666666667', '320': '0.889', '321': '0.968', '324': '0.972666666667', '892': '0.962333333333', '088': '0.919', '142': '0.976', '897': '0.957', '083': '0.928', '085': '0.963333333333', '149': '0.954', '356': '0.8485', '808': '0.9385', '352': '0.944333333333', '350': '0.984', '801': '0.9635', '804': '0.8825', '359': '0.964', '358': '0.9625', '559': '0.9365', '774': '0.735666666667', '555': '0.892', '032': '0.774666666667', '038': '0.966', '390': '0.894666666667', '136': '0.88', '235': '0.683', '100': '0.8955', '730': '0.8385', '732': '0.917333333333', '810': '0.8715', '505': '0.709', '361': '0.826', '309': '0.845333333333', '776': '0.7825', '208': '0.798666666667', '441': '0.8135', '566': '0.8525', '381': '0.771', '048': '0.9095', '045': '0.871', '105': '0.859', '371': '0.8575', '802': '0.893', '820': '0.918', '805': '0.867333333333'}	{'491': '0.957333333333', '492': '0.9685', '405': '0.923', '761': '0.9775', '714': '0.941', '399': '0.926', '837': '0.875', '176': '0.933', '189': '0.893', '727': '1.0', '239': '0.945666666667', '325': '0.9745', '486': '0.947666666667', '357': '0.924', '073': '0.798', '091': '0.893666666667', '757': '0.728666666667', '177': '0.7505', '857': '0.971', '894': '0.833666666667', '535': '0.81', '406': '0.7825', '340': '0.810666666667', '508': '0.7805', '890': '0.877', '069': '0.912', '109': '0.8425', '790': '0.818', '355': '0.842', '354': '0.842', '821': '0.786', '822': '0.7085'}	{'907': '0.896', '630': '0.922333333333', '031': '0.885', '738': '0.866', '634': '0.868', '440': '0.8535', '049': '0.8435', '373': '0.882'}	0.916058	0.874167	0.877042	160	32	8	-0.0418917	{'217': '0.975', '093': '0.918666666667', '765': '0.8645', '911': '0.981', '138': '0.929333333333', '491': '0.957333333333', '492': '0.9685', '818': '0.962666666667', '819': '0.9205', '405': '0.923', '280': '0.92', '812': '0.828666666667', '348': '0.929', '287': '0.9295', '761': '0.9775', '716': '0.927333333333', '714': '0.941', '712': '0.9775', '026': '0.927', '021': '0.962', '129': '0.924', '028': '0.97', '528': '0.937333333333', '379': '0.906', '360': '0.937333333333', '531': '0.923', '530': '0.937666666667', '370': '0.965', '375': '0.9455', '374': '0.944', '377': '0.9375', '319': '0.949', '318': '0.9545', '595': '0.93', '596': '0.839', '195': '0.919', '705': '0.945333333333', '310': '0.945666666667', '317': '0.8375', '315': '0.9205', '703': '0.9005', '392': '0.961', '391': '0.938', '397': '0.946333333333', '395': '0.911', '399': '0.926', '832': '0.932', '796': '0.9465', '837': '0.875', '799': '0.975', '367': '0.911333333333', '365': '0.972', '362': '0.913', '427': '0.9655', '426': '0.934666666667', '584': '0.892', '443': '0.8755', '301': '0.9325', '303': '0.929333333333', '304': '0.933', '306': '0.913', '589': '0.865', '380': '0.921666666667', '382': '0.965666666667', '383': '0.826', '385': '0.9445', '386': '0.903333333333', '101': '0.952333333333', '042': '0.8355', '041': '0.8495', '040': '0.931', '786': '0.861', '787': '0.8675', '843': '0.91', '907': '0.896', '783': '0.9185', '908': '0.945666666667', '849': '0.9325', '642': '0.937', '439': '0.9855', '437': '0.926', '513': '0.888666666667', '517': '0.954666666667', '627': '0.9705', '338': '0.926', '335': '0.904', '336': '0.917666666667', '332': '0.9415', '059': '0.92', '176': '0.933', '057': '0.9395', '256': '0.9655', '855': '0.9535', '850': '0.8665', '852': '0.9685', '853': '0.927', '313': '0.9', '181': '0.967', '737': '0.912', '509': '0.949', '189': '0.893', '502': '0.9655', '913': '0.96', '630': '0.922333333333', '707': '0.9785', '639': '0.9215', '563': '0.921', '461': '0.936', '900': '0.915', '229': '0.9275', '228': '0.9235', '227': '0.966666666667', '223': '0.9325', '161': '0.9255', '861': '0.947', '727': '1.0', '409': '0.954666666667', '721': '0.96', '882': '0.8675', '153': '0.914333333333', '075': '0.952333333333', '884': '0.9245', '748': '0.913333333333', '158': '0.9645', '551': '0.961', '239': '0.945666666667', '237': '0.898666666667', '233': '0.949666666667', '320': '0.889', '321': '0.968', '324': '0.972666666667', '325': '0.9745', '892': '0.962333333333', '088': '0.919', '142': '0.976', '897': '0.957', '083': '0.928', '085': '0.963333333333', '149': '0.954', '486': '0.947666666667', '357': '0.924', '356': '0.8485', '808': '0.9385', '352': '0.944333333333', '350': '0.984', '801': '0.9635', '804': '0.8825', '359': '0.964', '358': '0.9625'}	{'073': '0.798', '774': '0.735666666667', '555': '0.892', '091': '0.893666666667', '032': '0.774666666667', '757': '0.728666666667', '136': '0.88', '177': '0.7505', '235': '0.683', '100': '0.8955', '857': '0.971', '730': '0.8385', '894': '0.833666666667', '535': '0.81', '406': '0.7825', '340': '0.810666666667', '508': '0.7805', '810': '0.8715', '738': '0.866', '505': '0.709', '890': '0.877', '776': '0.7825', '069': '0.912', '208': '0.798666666667', '441': '0.8135', '381': '0.771', '109': '0.8425', '049': '0.8435', '045': '0.871', '105': '0.859', '790': '0.818', '355': '0.842', '354': '0.842', '371': '0.8575', '821': '0.786', '820': '0.918', '805': '0.867333333333', '822': '0.7085'}	{'559': '0.9365', '038': '0.966', '390': '0.894666666667', '031': '0.885', '732': '0.917333333333', '361': '0.826', '309': '0.845333333333', '634': '0.868', '440': '0.8535', '566': '0.8525', '048': '0.9095', '802': '0.893', '373': '0.882'}	0.930971	0.824079	0.886872	149	38	13	-0.106892
Drosophila	3R	3R_951_1900	13297463	13297464	FBgn0038135	donor	GT	+	left	female	cis	3R	13300270	SNP	2806	9.29e-33	0.510411	G	C	149	51	0.941386	0.863351	-0.0780346	Counter({'total': 13475, 13297521: 12670, 13297545: 0})	Counter({'total': 3966, 13297521: 3416, 13297545: 0})	{'217': '0.909333333333', '093': '0.973', '765': '0.925333333333', '911': '0.9655', '138': '0.9855', '491': '0.969333333333', '492': '0.9785', '818': '0.964666666667', '819': '0.938666666667', '405': '0.949666666667', '280': '0.89', '812': '0.960666666667', '348': '0.919333333333', '287': '0.878666666667', '761': '0.9395', '716': '0.935666666667', '714': '0.9165', '712': '0.9505', '026': '0.961', '021': '0.965', '129': '0.948', '028': '0.964', '528': '0.938', '379': '0.917', '360': '0.9295', '531': '0.942666666667', '530': '0.855666666667', '370': '0.977', '375': '0.8895', '374': '0.952', '377': '0.92', '319': '0.942', '318': '0.9095', '595': '0.9675', '596': '0.928', '195': '0.9205', '705': '0.9295', '310': '0.982', '317': '0.93', '315': '0.921666666667', '703': '0.9355', '392': '0.952666666667', '391': '0.960666666667', '397': '0.9355', '395': '0.969', '399': '0.9475', '832': '0.960666666667', '796': '0.985', '837': '0.9115', '799': '0.923333333333', '367': '0.9365', '365': '0.903', '362': '0.948333333333', '427': '0.9545', '426': '0.9775', '584': '0.886', '443': '0.936', '301': '0.935', '303': '0.925', '304': '0.925666666667', '306': '0.957', '589': '0.914', '380': '0.979666666667', '382': '0.936', '383': '0.9565', '385': '0.9345', '386': '0.955', '101': '0.9675', '042': '0.929', '041': '0.981', '040': '0.912', '786': '0.947', '787': '0.957', '843': '0.9195', '907': '0.915', '783': '0.926666666667', '908': '0.991', '849': '0.858666666667', '642': '0.92825', '439': '0.904666666667', '437': '0.985', '513': '0.9135', '517': '0.959333333333', '627': '0.926333333333', '338': '0.9105', '335': '0.95', '336': '0.962', '332': '0.93', '059': '0.954', '176': '0.931', '057': '0.9455', '256': '0.940666666667', '855': '0.941', '850': '0.9035', '852': '0.931', '853': '0.93', '313': '0.9695', '181': '0.98275', '737': '0.9275', '509': '0.9805', '189': '0.989', '502': '0.9285', '913': '0.9705', '630': '0.906', '707': '0.918', '639': '0.928', '563': '0.9535', '461': '0.941666666667', '900': '0.9465', '229': '0.924333333333', '228': '0.9745', '227': '0.9765', '223': '0.936', '161': '0.972', '861': '0.967666666667', '727': '0.925', '409': '0.8385', '721': '0.973', '882': '0.924', '153': '0.881', '075': '0.958', '884': '0.927666666667', '748': '0.926', '158': '0.9225', '551': '0.9845', '239': '0.9645', '237': '0.981333333333', '233': '0.992', '320': '0.968666666667', '321': '0.969', '324': '0.97', '325': '0.960333333333', '892': '0.947', '088': '0.966333333333', '142': '0.955666666667', '897': '0.961', '083': '0.9365', '085': '0.883', '149': '0.967', '486': '0.894333333333', '357': '0.9625', '356': '0.959', '808': '0.9725', '352': '0.945', '350': '0.9385', '801': '0.9435', '804': '0.927', '359': '0.906666666667', '358': '0.909666666667'}	{'': 'FBgn0038135_13297463_female_SSE', '559': '0.926', '073': '0.7655', '774': '0.8', '555': '0.821', '091': '0.830666666667', '032': '0.864', '038': '0.9275', '390': '0.8585', '757': '0.835333333333', '136': '0.902', '177': '0.7675', '235': '0.78', '031': '0.8735', '100': '0.908', '857': '0.973', '730': '0.856333333333', '894': '0.812', '535': '0.877333333333', '406': '0.8375', '732': '0.976', '340': '0.882', '508': '0.8675', '810': '0.817', '738': '0.851', '505': '0.762', '361': '0.8765', '890': '0.859', '309': '0.961', '776': '0.8445', '634': '0.966', '069': '0.8', '208': '0.8975', '441': '0.823666666667', '440': '0.859', '566': '0.871666666667', '381': '0.7775', '109': '0.911333333333', '049': '0.9205', '048': '0.8455', '045': '0.917333333333', '105': '0.791333333333', '790': '0.867333333333', '355': '0.8795', '354': '0.8335', '371': '0.912', '802': '0.9675', '373': '0.9195', '821': '0.86625', '820': '0.865', '805': '0.8725', '822': '0.754333333333'}	[13297250, 13297462, 13297463, 13310840]	GTGGGTAGATTCTTTAAGAGATGTGTGTATTTTTTATATCATTCCCCTGC	CCCATCTATACCGCACTCACCTGGACAGTCGGCGAGGATCATTTGGATAA	4.92087	615	3R_13297463	2	Na	Na	Na	Na	TRUE	G	C	13297753	289	G	A	0.18	2.46e-05		A	TRUE	FALSE	{'217': '0.909333333333', '093': '0.973', '765': '0.925333333333', '911': '0.9655', '138': '0.9855', '818': '0.964666666667', '819': '0.938666666667', '280': '0.89', '812': '0.960666666667', '348': '0.919333333333', '287': '0.878666666667', '716': '0.935666666667', '712': '0.9505', '026': '0.961', '021': '0.965', '129': '0.948', '028': '0.964', '528': '0.938', '379': '0.917', '360': '0.9295', '531': '0.942666666667', '530': '0.855666666667', '370': '0.977', '375': '0.8895', '374': '0.952', '377': '0.92', '319': '0.942', '318': '0.9095', '595': '0.9675', '596': '0.928', '195': '0.9205', '705': '0.9295', '310': '0.982', '317': '0.93', '315': '0.921666666667', '703': '0.9355', '392': '0.952666666667', '391': '0.960666666667', '397': '0.9355', '395': '0.969', '832': '0.960666666667', '796': '0.985', '799': '0.923333333333', '367': '0.9365', '365': '0.903', '362': '0.948333333333', '427': '0.9545', '426': '0.9775', '584': '0.886', '443': '0.936', '301': '0.935', '303': '0.925', '304': '0.925666666667', '306': '0.957', '589': '0.914', '380': '0.979666666667', '382': '0.936', '383': '0.9565', '385': '0.9345', '386': '0.955', '101': '0.9675', '042': '0.929', '041': '0.981', '040': '0.912', '786': '0.947', '787': '0.957', '843': '0.9195', '783': '0.926666666667', '908': '0.991', '849': '0.858666666667', '642': '0.92825', '439': '0.904666666667', '437': '0.985', '513': '0.9135', '517': '0.959333333333', '627': '0.926333333333', '338': '0.9105', '335': '0.95', '336': '0.962', '332': '0.93', '059': '0.954', '057': '0.9455', '256': '0.940666666667', '855': '0.941', '850': '0.9035', '852': '0.931', '853': '0.93', '313': '0.9695', '181': '0.98275', '737': '0.9275', '509': '0.9805', '502': '0.9285', '913': '0.9705', '707': '0.918', '639': '0.928', '563': '0.9535', '461': '0.941666666667', '900': '0.9465', '229': '0.924333333333', '228': '0.9745', '227': '0.9765', '223': '0.936', '161': '0.972', '861': '0.967666666667', '409': '0.8385', '721': '0.973', '882': '0.924', '153': '0.881', '075': '0.958', '884': '0.927666666667', '748': '0.926', '158': '0.9225', '551': '0.9845', '237': '0.981333333333', '233': '0.992', '320': '0.968666666667', '321': '0.969', '324': '0.97', '892': '0.947', '088': '0.966333333333', '142': '0.955666666667', '897': '0.961', '083': '0.9365', '085': '0.883', '149': '0.967', '356': '0.959', '808': '0.9725', '352': '0.945', '350': '0.9385', '801': '0.9435', '804': '0.927', '359': '0.906666666667', '358': '0.909666666667', '559': '0.926', '774': '0.8', '555': '0.821', '032': '0.864', '038': '0.9275', '390': '0.8585', '136': '0.902', '235': '0.78', '100': '0.908', '730': '0.856333333333', '732': '0.976', '810': '0.817', '505': '0.762', '361': '0.8765', '309': '0.961', '776': '0.8445', '208': '0.8975', '441': '0.823666666667', '566': '0.871666666667', '381': '0.7775', '048': '0.8455', '045': '0.917333333333', '105': '0.791333333333', '371': '0.912', '802': '0.9675', '820': '0.865', '805': '0.8725'}	{'491': '0.969333333333', '492': '0.9785', '405': '0.949666666667', '761': '0.9395', '714': '0.9165', '399': '0.9475', '837': '0.9115', '176': '0.931', '189': '0.989', '727': '0.925', '239': '0.9645', '325': '0.960333333333', '486': '0.894333333333', '357': '0.9625', '073': '0.7655', '091': '0.830666666667', '757': '0.835333333333', '177': '0.7675', '857': '0.973', '894': '0.812', '535': '0.877333333333', '406': '0.8375', '340': '0.882', '508': '0.8675', '890': '0.859', '069': '0.8', '109': '0.911333333333', '790': '0.867333333333', '355': '0.8795', '354': '0.8335', '821': '0.86625', '822': '0.754333333333'}	{'907': '0.915', '630': '0.906', '031': '0.8735', '738': '0.851', '634': '0.966', '440': '0.859', '049': '0.9205', '373': '0.9195'}	0.928926	0.889336	0.901312	160	32	8	-0.0395901	{'217': '0.909333333333', '093': '0.973', '765': '0.925333333333', '911': '0.9655', '138': '0.9855', '491': '0.969333333333', '492': '0.9785', '818': '0.964666666667', '819': '0.938666666667', '405': '0.949666666667', '280': '0.89', '812': '0.960666666667', '348': '0.919333333333', '287': '0.878666666667', '761': '0.9395', '716': '0.935666666667', '714': '0.9165', '712': '0.9505', '026': '0.961', '021': '0.965', '129': '0.948', '028': '0.964', '528': '0.938', '379': '0.917', '360': '0.9295', '531': '0.942666666667', '530': '0.855666666667', '370': '0.977', '375': '0.8895', '374': '0.952', '377': '0.92', '319': '0.942', '318': '0.9095', '595': '0.9675', '596': '0.928', '195': '0.9205', '705': '0.9295', '310': '0.982', '317': '0.93', '315': '0.921666666667', '703': '0.9355', '392': '0.952666666667', '391': '0.960666666667', '397': '0.9355', '395': '0.969', '399': '0.9475', '832': '0.960666666667', '796': '0.985', '837': '0.9115', '799': '0.923333333333', '367': '0.9365', '365': '0.903', '362': '0.948333333333', '427': '0.9545', '426': '0.9775', '584': '0.886', '443': '0.936', '301': '0.935', '303': '0.925', '304': '0.925666666667', '306': '0.957', '589': '0.914', '380': '0.979666666667', '382': '0.936', '383': '0.9565', '385': '0.9345', '386': '0.955', '101': '0.9675', '042': '0.929', '041': '0.981', '040': '0.912', '786': '0.947', '787': '0.957', '843': '0.9195', '907': '0.915', '783': '0.926666666667', '908': '0.991', '849': '0.858666666667', '642': '0.92825', '439': '0.904666666667', '437': '0.985', '513': '0.9135', '517': '0.959333333333', '627': '0.926333333333', '338': '0.9105', '335': '0.95', '336': '0.962', '332': '0.93', '059': '0.954', '176': '0.931', '057': '0.9455', '256': '0.940666666667', '855': '0.941', '850': '0.9035', '852': '0.931', '853': '0.93', '313': '0.9695', '181': '0.98275', '737': '0.9275', '509': '0.9805', '189': '0.989', '502': '0.9285', '913': '0.9705', '630': '0.906', '707': '0.918', '639': '0.928', '563': '0.9535', '461': '0.941666666667', '900': '0.9465', '229': '0.924333333333', '228': '0.9745', '227': '0.9765', '223': '0.936', '161': '0.972', '861': '0.967666666667', '727': '0.925', '409': '0.8385', '721': '0.973', '882': '0.924', '153': '0.881', '075': '0.958', '884': '0.927666666667', '748': '0.926', '158': '0.9225', '551': '0.9845', '239': '0.9645', '237': '0.981333333333', '233': '0.992', '320': '0.968666666667', '321': '0.969', '324': '0.97', '325': '0.960333333333', '892': '0.947', '088': '0.966333333333', '142': '0.955666666667', '897': '0.961', '083': '0.9365', '085': '0.883', '149': '0.967', '486': '0.894333333333', '357': '0.9625', '356': '0.959', '808': '0.9725', '352': '0.945', '350': '0.9385', '801': '0.9435', '804': '0.927', '359': '0.906666666667', '358': '0.909666666667'}	{'073': '0.7655', '774': '0.8', '555': '0.821', '091': '0.830666666667', '032': '0.864', '757': '0.835333333333', '136': '0.902', '177': '0.7675', '235': '0.78', '100': '0.908', '857': '0.973', '730': '0.856333333333', '894': '0.812', '535': '0.877333333333', '406': '0.8375', '340': '0.882', '508': '0.8675', '810': '0.817', '738': '0.851', '505': '0.762', '890': '0.859', '776': '0.8445', '069': '0.8', '208': '0.8975', '441': '0.823666666667', '381': '0.7775', '109': '0.911333333333', '049': '0.9205', '045': '0.917333333333', '105': '0.791333333333', '790': '0.867333333333', '355': '0.8795', '354': '0.8335', '371': '0.912', '821': '0.86625', '820': '0.865', '805': '0.8725', '822': '0.754333333333'}	{'559': '0.926', '038': '0.9275', '390': '0.8585', '031': '0.8735', '732': '0.976', '361': '0.8765', '309': '0.961', '634': '0.966', '440': '0.859', '566': '0.871666666667', '048': '0.8455', '802': '0.9675', '373': '0.9195'}	0.941386	0.847441	0.909859	149	38	13	-0.0939451
Drosophila	3R	3R_951_1900	13297463	13297464	FBgn0038135	donor	GT	+	left	male	cis	3R	13300270	SNP	2806	6.02e-32	0.501178	G	C	149	51	0.916976	0.820779	-0.0961965	Counter({'total': 11750, 13297521: 10813, 13297545: 1})	Counter({'total': 3904, 13297521: 3155, 13297545: 0})	{'217': '0.915666666667', '093': '0.882', '765': '0.8415', '911': '0.922333333333', '138': '0.893', '491': '0.907333333333', '492': '0.92375', '818': '0.905666666667', '819': '0.9395', '405': '0.931333333333', '280': '0.901', '812': '0.914666666667', '348': '0.9345', '287': '0.9285', '761': '0.9425', '716': '0.923333333333', '714': '0.9305', '712': '0.951', '026': '0.92', '021': '0.958', '129': '0.918', '028': '0.9525', '528': '0.945333333333', '379': '0.8545', '360': '0.929', '531': '0.943', '530': '0.878666666667', '370': '0.867', '375': '0.8965', '374': '0.9365', '377': '0.931', '319': '0.962', '318': '0.952', '595': '0.922333333333', '596': '0.857', '195': '0.919666666667', '705': '0.914', '310': '0.865333333333', '317': '0.854', '315': '0.923', '703': '0.8855', '392': '0.9275', '391': '0.9015', '397': '0.914', '395': '0.934', '399': '0.9205', '832': '0.916666666667', '796': '0.963', '837': '0.869666666667', '799': '0.9225', '367': '0.918666666667', '365': '0.959', '362': '0.9105', '427': '0.896', '426': '0.916666666667', '584': '0.902', '443': '0.8335', '301': '0.924', '303': '0.899', '304': '0.915', '306': '0.923', '589': '0.884', '380': '0.933666666667', '382': '0.916', '383': '0.915333333333', '385': '0.892', '386': '0.930333333333', '101': '0.940666666667', '042': '0.9045', '041': '0.944', '040': '0.8975', '786': '0.904', '787': '0.9235', '843': '0.8635', '907': '0.9245', '783': '0.9275', '908': '0.918666666667', '849': '0.905', '642': '0.962333333333', '439': '0.9715', '437': '0.9755', '513': '0.907666666667', '517': '0.951666666667', '627': '0.933', '338': '0.8985', '335': '0.937', '336': '0.914', '332': '0.918', '059': '0.916', '176': '0.9285', '057': '0.8525', '256': '0.859', '855': '0.9635', '850': '0.9055', '852': '0.901', '853': '0.957333333333', '313': '0.899333333333', '181': '0.951666666667', '737': '0.9675', '509': '0.9735', '189': '0.837', '502': '0.9045', '913': '0.9215', '630': '0.91', '707': '0.932', '639': '0.927', '563': '0.954', '461': '0.9345', '900': '0.902', '229': '0.8415', '228': '0.913', '227': '0.936', '223': '0.9735', '161': '0.874', '861': '0.9175', '727': '0.9505', '409': '0.943666666667', '721': '0.9285', '882': '0.888', '153': '0.915666666667', '075': '0.904333333333', '884': '0.857', '748': '0.945666666667', '158': '0.9325', '551': '0.9435', '239': '0.925', '237': '0.882333333333', '233': '0.908', '320': '0.8855', '321': '0.898', '324': '0.916', '325': '0.903', '892': '0.94', '088': '0.903', '142': '0.983', '897': '0.9445', '083': '0.954333333333', '085': '0.889', '149': '0.942', '486': '0.929333333333', '357': '0.9385', '356': '0.8295', '808': '0.936', '352': '0.929333333333', '350': '0.929', '801': '0.95', '804': '0.8755', '359': '0.898', '358': '0.9445'}	{'': 'FBgn0038135_13297463_male_SSE', '559': '0.917', '073': '0.847', '774': '0.735666666667', '555': '0.9125', '091': '0.857', '032': '0.837', '038': '0.988', '390': '0.862', '757': '0.672333333333', '136': '0.87', '177': '0.751', '235': '0.625', '031': '0.877', '100': '0.92675', '857': '0.9845', '730': '0.7745', '894': '0.819333333333', '535': '0.835', '406': '0.6995', '732': '0.884666666667', '340': '0.759666666667', '508': '0.729', '810': '0.829', '738': '0.799666666667', '505': '0.677666666667', '361': '0.78', '890': '0.8695', '309': '0.845333333333', '776': '0.77', '634': '0.894666666667', '069': '0.86', '208': '0.733666666667', '441': '0.8025', '440': '0.877', '566': '0.843', '381': '0.772', '109': '0.825', '049': '0.8835', '048': '0.868', '045': '0.8415', '105': '0.784', '790': '0.824', '355': '0.808', '354': '0.79', '371': '0.787', '802': '0.8445', '373': '0.868', '821': '0.7455', '820': '0.9065', '805': '0.851333333333', '822': '0.7145'}	[13297250, 13297462, 13297463, 13310840]	GTGGGTAGATTCTTTAAGAGATGTGTGTATTTTTTATATCATTCCCCTGC	CCCATCTATACCGCACTCACCTGGACAGTCGGCGAGGATCATTTGGATAA	4.91222	513	3R_13297463	2	Na	Na	Na	Na	TRUE	G	C	13297753	289	G	A	0.18	2.37e-05		A	TRUE	FALSE	{'217': '0.915666666667', '093': '0.882', '765': '0.8415', '911': '0.922333333333', '138': '0.893', '818': '0.905666666667', '819': '0.9395', '280': '0.901', '812': '0.914666666667', '348': '0.9345', '287': '0.9285', '716': '0.923333333333', '712': '0.951', '026': '0.92', '021': '0.958', '129': '0.918', '028': '0.9525', '528': '0.945333333333', '379': '0.8545', '360': '0.929', '531': '0.943', '530': '0.878666666667', '370': '0.867', '375': '0.8965', '374': '0.9365', '377': '0.931', '319': '0.962', '318': '0.952', '595': '0.922333333333', '596': '0.857', '195': '0.919666666667', '705': '0.914', '310': '0.865333333333', '317': '0.854', '315': '0.923', '703': '0.8855', '392': '0.9275', '391': '0.9015', '397': '0.914', '395': '0.934', '832': '0.916666666667', '796': '0.963', '799': '0.9225', '367': '0.918666666667', '365': '0.959', '362': '0.9105', '427': '0.896', '426': '0.916666666667', '584': '0.902', '443': '0.8335', '301': '0.924', '303': '0.899', '304': '0.915', '306': '0.923', '589': '0.884', '380': '0.933666666667', '382': '0.916', '383': '0.915333333333', '385': '0.892', '386': '0.930333333333', '101': '0.940666666667', '042': '0.9045', '041': '0.944', '040': '0.8975', '786': '0.904', '787': '0.9235', '843': '0.8635', '783': '0.9275', '908': '0.918666666667', '849': '0.905', '642': '0.962333333333', '439': '0.9715', '437': '0.9755', '513': '0.907666666667', '517': '0.951666666667', '627': '0.933', '338': '0.8985', '335': '0.937', '336': '0.914', '332': '0.918', '059': '0.916', '057': '0.8525', '256': '0.859', '855': '0.9635', '850': '0.9055', '852': '0.901', '853': '0.957333333333', '313': '0.899333333333', '181': '0.951666666667', '737': '0.9675', '509': '0.9735', '502': '0.9045', '913': '0.9215', '707': '0.932', '639': '0.927', '563': '0.954', '461': '0.9345', '900': '0.902', '229': '0.8415', '228': '0.913', '227': '0.936', '223': '0.9735', '161': '0.874', '861': '0.9175', '409': '0.943666666667', '721': '0.9285', '882': '0.888', '153': '0.915666666667', '075': '0.904333333333', '884': '0.857', '748': '0.945666666667', '158': '0.9325', '551': '0.9435', '237': '0.882333333333', '233': '0.908', '320': '0.8855', '321': '0.898', '324': '0.916', '892': '0.94', '088': '0.903', '142': '0.983', '897': '0.9445', '083': '0.954333333333', '085': '0.889', '149': '0.942', '356': '0.8295', '808': '0.936', '352': '0.929333333333', '350': '0.929', '801': '0.95', '804': '0.8755', '359': '0.898', '358': '0.9445', '559': '0.917', '774': '0.735666666667', '555': '0.9125', '032': '0.837', '038': '0.988', '390': '0.862', '136': '0.87', '235': '0.625', '100': '0.92675', '730': '0.7745', '732': '0.884666666667', '810': '0.829', '505': '0.677666666667', '361': '0.78', '309': '0.845333333333', '776': '0.77', '208': '0.733666666667', '441': '0.8025', '566': '0.843', '381': '0.772', '048': '0.868', '045': '0.8415', '105': '0.784', '371': '0.787', '802': '0.8445', '820': '0.9065', '805': '0.851333333333'}	{'491': '0.907333333333', '492': '0.92375', '405': '0.931333333333', '761': '0.9425', '714': '0.9305', '399': '0.9205', '837': '0.869666666667', '176': '0.9285', '189': '0.837', '727': '0.9505', '239': '0.925', '325': '0.903', '486': '0.929333333333', '357': '0.9385', '073': '0.847', '091': '0.857', '757': '0.672333333333', '177': '0.751', '857': '0.9845', '894': '0.819333333333', '535': '0.835', '406': '0.6995', '340': '0.759666666667', '508': '0.729', '890': '0.8695', '069': '0.86', '109': '0.825', '790': '0.824', '355': '0.808', '354': '0.79', '821': '0.7455', '822': '0.7145'}	{'907': '0.9245', '630': '0.91', '031': '0.877', '738': '0.799666666667', '634': '0.894666666667', '440': '0.877', '049': '0.8835', '373': '0.868'}	0.901416	0.850883	0.879292	160	32	8	-0.0505333	{'217': '0.915666666667', '093': '0.882', '765': '0.8415', '911': '0.922333333333', '138': '0.893', '491': '0.907333333333', '492': '0.92375', '818': '0.905666666667', '819': '0.9395', '405': '0.931333333333', '280': '0.901', '812': '0.914666666667', '348': '0.9345', '287': '0.9285', '761': '0.9425', '716': '0.923333333333', '714': '0.9305', '712': '0.951', '026': '0.92', '021': '0.958', '129': '0.918', '028': '0.9525', '528': '0.945333333333', '379': '0.8545', '360': '0.929', '531': '0.943', '530': '0.878666666667', '370': '0.867', '375': '0.8965', '374': '0.9365', '377': '0.931', '319': '0.962', '318': '0.952', '595': '0.922333333333', '596': '0.857', '195': '0.919666666667', '705': '0.914', '310': '0.865333333333', '317': '0.854', '315': '0.923', '703': '0.8855', '392': '0.9275', '391': '0.9015', '397': '0.914', '395': '0.934', '399': '0.9205', '832': '0.916666666667', '796': '0.963', '837': '0.869666666667', '799': '0.9225', '367': '0.918666666667', '365': '0.959', '362': '0.9105', '427': '0.896', '426': '0.916666666667', '584': '0.902', '443': '0.8335', '301': '0.924', '303': '0.899', '304': '0.915', '306': '0.923', '589': '0.884', '380': '0.933666666667', '382': '0.916', '383': '0.915333333333', '385': '0.892', '386': '0.930333333333', '101': '0.940666666667', '042': '0.9045', '041': '0.944', '040': '0.8975', '786': '0.904', '787': '0.9235', '843': '0.8635', '907': '0.9245', '783': '0.9275', '908': '0.918666666667', '849': '0.905', '642': '0.962333333333', '439': '0.9715', '437': '0.9755', '513': '0.907666666667', '517': '0.951666666667', '627': '0.933', '338': '0.8985', '335': '0.937', '336': '0.914', '332': '0.918', '059': '0.916', '176': '0.9285', '057': '0.8525', '256': '0.859', '855': '0.9635', '850': '0.9055', '852': '0.901', '853': '0.957333333333', '313': '0.899333333333', '181': '0.951666666667', '737': '0.9675', '509': '0.9735', '189': '0.837', '502': '0.9045', '913': '0.9215', '630': '0.91', '707': '0.932', '639': '0.927', '563': '0.954', '461': '0.9345', '900': '0.902', '229': '0.8415', '228': '0.913', '227': '0.936', '223': '0.9735', '161': '0.874', '861': '0.9175', '727': '0.9505', '409': '0.943666666667', '721': '0.9285', '882': '0.888', '153': '0.915666666667', '075': '0.904333333333', '884': '0.857', '748': '0.945666666667', '158': '0.9325', '551': '0.9435', '239': '0.925', '237': '0.882333333333', '233': '0.908', '320': '0.8855', '321': '0.898', '324': '0.916', '325': '0.903', '892': '0.94', '088': '0.903', '142': '0.983', '897': '0.9445', '083': '0.954333333333', '085': '0.889', '149': '0.942', '486': '0.929333333333', '357': '0.9385', '356': '0.8295', '808': '0.936', '352': '0.929333333333', '350': '0.929', '801': '0.95', '804': '0.8755', '359': '0.898', '358': '0.9445'}	{'073': '0.847', '774': '0.735666666667', '555': '0.9125', '091': '0.857', '032': '0.837', '757': '0.672333333333', '136': '0.87', '177': '0.751', '235': '0.625', '100': '0.92675', '857': '0.9845', '730': '0.7745', '894': '0.819333333333', '535': '0.835', '406': '0.6995', '340': '0.759666666667', '508': '0.729', '810': '0.829', '738': '0.799666666667', '505': '0.677666666667', '890': '0.8695', '776': '0.77', '069': '0.86', '208': '0.733666666667', '441': '0.8025', '381': '0.772', '109': '0.825', '049': '0.8835', '045': '0.8415', '105': '0.784', '790': '0.824', '355': '0.808', '354': '0.79', '371': '0.787', '821': '0.7455', '820': '0.9065', '805': '0.851333333333', '822': '0.7145'}	{'559': '0.917', '038': '0.988', '390': '0.862', '031': '0.877', '732': '0.884666666667', '361': '0.78', '309': '0.845333333333', '634': '0.894666666667', '440': '0.877', '566': '0.843', '048': '0.868', '802': '0.8445', '373': '0.868'}	0.916976	0.80291	0.873013	149	38	13	-0.114066
Drosophila	3R	3R_951_1900	13297521	13297521	FBgn0038135	acceptor	AG	+	right	female	cis	3R	13300270	SNP	2749	1.35e-31	0.497141	G	C	149	51	0.943086	0.864833	-0.0782522	Counter({'total': 13481, 13297463: 12670, 13297467: 22, 13297462: 2, 13310840: 1, 13297250: 0, 13297382: 0, 13296629: 0})	Counter({'total': 3972, 13297463: 3416, 13297467: 8, 13297382: 2, 13297250: 0, 13296629: 0, 13297462: 0, 13310840: 0})	{'217': '0.910666666667', '093': '0.968666666667', '765': '0.935333333333', '911': '0.9655', '138': '0.9855', '491': '0.967666666667', '492': '0.9655', '818': '0.959', '819': '0.936', '405': '0.957', '280': '0.896', '812': '0.952666666667', '348': '0.945333333333', '287': '0.894', '761': '0.963', '716': '0.926666666667', '714': '0.969', '712': '0.924', '026': '0.974', '021': '0.965', '129': '0.948', '028': '0.971', '528': '0.938', '379': '0.917', '360': '0.928', '531': '0.976', '530': '0.866333333333', '370': '0.961', '375': '0.8815', '374': '0.944', '377': '0.92', '319': '0.925', '318': '0.958', '595': '0.9675', '596': '0.928', '195': '0.899', '705': '0.951', '310': '0.982', '317': '0.945666666667', '315': '0.939333333333', '703': '0.9365', '392': '0.966666666667', '391': '0.958', '397': '0.9565', '395': '0.968', '399': '0.9475', '832': '0.953333333333', '796': '0.985', '837': '0.9115', '799': '0.897', '367': '0.914', '365': '0.929', '362': '0.948333333333', '427': '0.94', '426': '1.0', '584': '0.88125', '443': '0.942333333333', '301': '0.943', '303': '0.925', '304': '0.926666666667', '306': '0.957', '589': '0.953666666667', '380': '0.979666666667', '382': '0.936', '383': '0.9375', '385': '0.961', '386': '0.9465', '101': '0.953', '042': '0.937333333333', '041': '0.981', '040': '0.9', '786': '0.9365', '787': '0.9505', '843': '0.9415', '907': '0.9075', '783': '0.929', '908': '0.974', '849': '0.868333333333', '642': '0.93775', '439': '0.915', '437': '1.0', '513': '0.9135', '517': '0.970333333333', '627': '0.917666666667', '338': '0.8935', '335': '0.9665', '336': '0.962', '332': '0.9505', '059': '0.962', '176': '0.931', '057': '0.9315', '256': '0.945333333333', '855': '0.941', '850': '0.9035', '852': '0.974333333333', '853': '0.9225', '313': '0.956', '181': '0.9875', '737': '0.9385', '509': '1.0', '189': '0.989', '502': '0.9375', '913': '1.0', '630': '0.916333333333', '707': '0.918', '639': '0.913666666667', '563': '0.9425', '461': '0.941666666667', '900': '0.961', '229': '0.924666666667', '228': '0.9845', '227': '0.9645', '223': '0.9305', '161': '0.9855', '861': '0.954666666667', '727': '0.905', '409': '0.864', '721': '0.9605', '882': '0.924', '153': '0.8765', '075': '0.951', '884': '0.918333333333', '748': '0.9385', '158': '0.9405', '551': '1.0', '239': '0.973', '237': '0.972666666667', '233': '1.0', '320': '0.974333333333', '321': '0.969', '324': '0.957', '325': '0.972666666667', '892': '0.934', '088': '0.966333333333', '142': '0.854', '897': '0.952666666667', '083': '0.9365', '085': '0.9225', '149': '0.983', '486': '0.900333333333', '357': '0.9625', '356': '0.95725', '808': '0.955', '352': '0.936', '350': '0.9545', '801': '0.9095', '804': '0.927', '359': '0.900333333333', '358': '0.901'}	{'': 'FBgn0038135_13297521_female_SSE', '559': '0.909', '073': '0.774', '774': '0.794333333333', '555': '0.821', '091': '0.847666666667', '032': '0.854', '038': '0.9165', '390': '0.8665', '757': '0.823', '136': '0.904', '177': '0.778', '235': '0.793', '031': '0.8735', '100': '0.922', '857': '0.973', '730': '0.845', '894': '0.806', '535': '0.883666666667', '406': '0.853', '732': '0.976', '340': '0.897', '508': '0.866', '810': '0.817', '738': '0.851', '505': '0.767666666667', '361': '0.8645', '890': '0.8785', '309': '0.9715', '776': '0.8385', '634': '0.9555', '069': '0.806', '208': '0.912', '441': '0.804333333333', '440': '0.86', '566': '0.876666666667', '381': '0.799', '109': '0.899666666667', '049': '0.9205', '048': '0.8455', '045': '0.917333333333', '105': '0.794666666667', '790': '0.859333333333', '355': '0.871', '354': '0.87', '371': '0.905333333333', '802': '0.9675', '373': '0.9195', '821': '0.8535', '820': '0.884333333333', '805': '0.882', '822': '0.738'}	[13297355]	ATTCTTTAAGAGATGTGTGTATTTTTTATATCATTCCCCTGCATCTCTAG	CCGCCTTCGTGTCACTGCTTTGAGTGCCGCCTGTTCTCTGGGTCTGGAAT	4.91123	559	3R_13297521	2	Na	Na	Na	Na	TRUE	G	C	13297753	232	G	A	0.18	9.36e-05		A	TRUE	FALSE	{'217': '0.910666666667', '093': '0.968666666667', '765': '0.935333333333', '911': '0.9655', '138': '0.9855', '818': '0.959', '819': '0.936', '280': '0.896', '812': '0.952666666667', '348': '0.945333333333', '287': '0.894', '716': '0.926666666667', '712': '0.924', '026': '0.974', '021': '0.965', '129': '0.948', '028': '0.971', '528': '0.938', '379': '0.917', '360': '0.928', '531': '0.976', '530': '0.866333333333', '370': '0.961', '375': '0.8815', '374': '0.944', '377': '0.92', '319': '0.925', '318': '0.958', '595': '0.9675', '596': '0.928', '195': '0.899', '705': '0.951', '310': '0.982', '317': '0.945666666667', '315': '0.939333333333', '703': '0.9365', '392': '0.966666666667', '391': '0.958', '397': '0.9565', '395': '0.968', '832': '0.953333333333', '796': '0.985', '799': '0.897', '367': '0.914', '365': '0.929', '362': '0.948333333333', '427': '0.94', '426': '1.0', '584': '0.88125', '443': '0.942333333333', '301': '0.943', '303': '0.925', '304': '0.926666666667', '306': '0.957', '589': '0.953666666667', '380': '0.979666666667', '382': '0.936', '383': '0.9375', '385': '0.961', '386': '0.9465', '101': '0.953', '042': '0.937333333333', '041': '0.981', '040': '0.9', '786': '0.9365', '787': '0.9505', '843': '0.9415', '783': '0.929', '908': '0.974', '849': '0.868333333333', '642': '0.93775', '439': '0.915', '437': '1.0', '513': '0.9135', '517': '0.970333333333', '627': '0.917666666667', '338': '0.8935', '335': '0.9665', '336': '0.962', '332': '0.9505', '059': '0.962', '057': '0.9315', '256': '0.945333333333', '855': '0.941', '850': '0.9035', '852': '0.974333333333', '853': '0.9225', '313': '0.956', '181': '0.9875', '737': '0.9385', '509': '1.0', '502': '0.9375', '913': '1.0', '707': '0.918', '639': '0.913666666667', '563': '0.9425', '461': '0.941666666667', '900': '0.961', '229': '0.924666666667', '228': '0.9845', '227': '0.9645', '223': '0.9305', '161': '0.9855', '861': '0.954666666667', '409': '0.864', '721': '0.9605', '882': '0.924', '153': '0.8765', '075': '0.951', '884': '0.918333333333', '748': '0.9385', '158': '0.9405', '551': '1.0', '237': '0.972666666667', '233': '1.0', '320': '0.974333333333', '321': '0.969', '324': '0.957', '892': '0.934', '088': '0.966333333333', '142': '0.854', '897': '0.952666666667', '083': '0.9365', '085': '0.9225', '149': '0.983', '356': '0.95725', '808': '0.955', '352': '0.936', '350': '0.9545', '801': '0.9095', '804': '0.927', '359': '0.900333333333', '358': '0.901', '559': '0.909', '774': '0.794333333333', '555': '0.821', '032': '0.854', '038': '0.9165', '390': '0.8665', '136': '0.904', '235': '0.793', '100': '0.922', '730': '0.845', '732': '0.976', '810': '0.817', '505': '0.767666666667', '361': '0.8645', '309': '0.9715', '776': '0.8385', '208': '0.912', '441': '0.804333333333', '566': '0.876666666667', '381': '0.799', '048': '0.8455', '045': '0.917333333333', '105': '0.794666666667', '371': '0.905333333333', '802': '0.9675', '820': '0.884333333333', '805': '0.882'}	{'491': '0.967666666667', '492': '0.9655', '405': '0.957', '761': '0.963', '714': '0.969', '399': '0.9475', '837': '0.9115', '176': '0.931', '189': '0.989', '727': '0.905', '239': '0.973', '325': '0.972666666667', '486': '0.900333333333', '357': '0.9625', '073': '0.774', '091': '0.847666666667', '757': '0.823', '177': '0.778', '857': '0.973', '894': '0.806', '535': '0.883666666667', '406': '0.853', '340': '0.897', '508': '0.866', '890': '0.8785', '069': '0.806', '109': '0.899666666667', '790': '0.859333333333', '355': '0.871', '354': '0.87', '821': '0.8535', '822': '0.738'}	{'907': '0.9075', '630': '0.916333333333', '031': '0.8735', '738': '0.851', '634': '0.9555', '440': '0.86', '049': '0.9205', '373': '0.9195'}	0.93019	0.8935	0.900479	160	32	8	-0.0366901	{'217': '0.910666666667', '093': '0.968666666667', '765': '0.935333333333', '911': '0.9655', '138': '0.9855', '491': '0.967666666667', '492': '0.9655', '818': '0.959', '819': '0.936', '405': '0.957', '280': '0.896', '812': '0.952666666667', '348': '0.945333333333', '287': '0.894', '761': '0.963', '716': '0.926666666667', '714': '0.969', '712': '0.924', '026': '0.974', '021': '0.965', '129': '0.948', '028': '0.971', '528': '0.938', '379': '0.917', '360': '0.928', '531': '0.976', '530': '0.866333333333', '370': '0.961', '375': '0.8815', '374': '0.944', '377': '0.92', '319': '0.925', '318': '0.958', '595': '0.9675', '596': '0.928', '195': '0.899', '705': '0.951', '310': '0.982', '317': '0.945666666667', '315': '0.939333333333', '703': '0.9365', '392': '0.966666666667', '391': '0.958', '397': '0.9565', '395': '0.968', '399': '0.9475', '832': '0.953333333333', '796': '0.985', '837': '0.9115', '799': '0.897', '367': '0.914', '365': '0.929', '362': '0.948333333333', '427': '0.94', '426': '1.0', '584': '0.88125', '443': '0.942333333333', '301': '0.943', '303': '0.925', '304': '0.926666666667', '306': '0.957', '589': '0.953666666667', '380': '0.979666666667', '382': '0.936', '383': '0.9375', '385': '0.961', '386': '0.9465', '101': '0.953', '042': '0.937333333333', '041': '0.981', '040': '0.9', '786': '0.9365', '787': '0.9505', '843': '0.9415', '907': '0.9075', '783': '0.929', '908': '0.974', '849': '0.868333333333', '642': '0.93775', '439': '0.915', '437': '1.0', '513': '0.9135', '517': '0.970333333333', '627': '0.917666666667', '338': '0.8935', '335': '0.9665', '336': '0.962', '332': '0.9505', '059': '0.962', '176': '0.931', '057': '0.9315', '256': '0.945333333333', '855': '0.941', '850': '0.9035', '852': '0.974333333333', '853': '0.9225', '313': '0.956', '181': '0.9875', '737': '0.9385', '509': '1.0', '189': '0.989', '502': '0.9375', '913': '1.0', '630': '0.916333333333', '707': '0.918', '639': '0.913666666667', '563': '0.9425', '461': '0.941666666667', '900': '0.961', '229': '0.924666666667', '228': '0.9845', '227': '0.9645', '223': '0.9305', '161': '0.9855', '861': '0.954666666667', '727': '0.905', '409': '0.864', '721': '0.9605', '882': '0.924', '153': '0.8765', '075': '0.951', '884': '0.918333333333', '748': '0.9385', '158': '0.9405', '551': '1.0', '239': '0.973', '237': '0.972666666667', '233': '1.0', '320': '0.974333333333', '321': '0.969', '324': '0.957', '325': '0.972666666667', '892': '0.934', '088': '0.966333333333', '142': '0.854', '897': '0.952666666667', '083': '0.9365', '085': '0.9225', '149': '0.983', '486': '0.900333333333', '357': '0.9625', '356': '0.95725', '808': '0.955', '352': '0.936', '350': '0.9545', '801': '0.9095', '804': '0.927', '359': '0.900333333333', '358': '0.901'}	{'073': '0.774', '774': '0.794333333333', '555': '0.821', '091': '0.847666666667', '032': '0.854', '757': '0.823', '136': '0.904', '177': '0.778', '235': '0.793', '100': '0.922', '857': '0.973', '730': '0.845', '894': '0.806', '535': '0.883666666667', '406': '0.853', '340': '0.897', '508': '0.866', '810': '0.817', '738': '0.851', '505': '0.767666666667', '890': '0.8785', '776': '0.8385', '069': '0.806', '208': '0.912', '441': '0.804333333333', '381': '0.799', '109': '0.899666666667', '049': '0.9205', '045': '0.917333333333', '105': '0.794666666667', '790': '0.859333333333', '355': '0.871', '354': '0.87', '371': '0.905333333333', '821': '0.8535', '820': '0.884333333333', '805': '0.882', '822': '0.738'}	{'559': '0.909', '038': '0.9165', '390': '0.8665', '031': '0.8735', '732': '0.976', '361': '0.8645', '309': '0.9715', '634': '0.9555', '440': '0.86', '566': '0.876666666667', '048': '0.8455', '802': '0.9675', '373': '0.9195'}	0.943086	0.850114	0.907859	149	38	13	-0.0929715
Drosophila	3R	3R_951_1900	13297521	13297521	FBgn0038135	acceptor	AG	+	right	male	cis	3R	13300270	SNP	2749	3.86e-32	0.503383	G	C	149	51	0.917311	0.823196	-0.0941149	Counter({'total': 11762, 13297463: 10813, 13297467: 29, 13297250: 1, 13296629: 1, 13297382: 0, 13297462: 0, 13310840: 0})	Counter({'total': 3902, 13297463: 3155, 13297467: 9, 13297250: 1, 13297382: 0, 13296629: 0, 13297462: 0, 13310840: 0})	{'217': '0.909', '093': '0.893666666667', '765': '0.8415', '911': '0.947', '138': '0.894', '491': '0.903666666667', '492': '0.9185', '818': '0.926', '819': '0.947', '405': '0.941666666667', '280': '0.8585', '812': '0.914666666667', '348': '0.9355', '287': '0.9285', '761': '0.932', '716': '0.923333333333', '714': '0.9505', '712': '0.931', '026': '0.932', '021': '0.936', '129': '0.9075', '028': '0.9525', '528': '0.956333333333', '379': '0.8545', '360': '0.919333333333', '531': '0.9175', '530': '0.878666666667', '370': '0.831666666667', '375': '0.8965', '374': '0.9365', '377': '0.9095', '319': '0.9455', '318': '0.944', '595': '0.93', '596': '0.857', '195': '0.924333333333', '705': '0.922666666667', '310': '0.911', '317': '0.8905', '315': '0.923', '703': '0.902', '392': '0.9425', '391': '0.8855', '397': '0.914', '395': '0.934', '399': '0.907', '832': '0.917666666667', '796': '0.9485', '837': '0.846666666667', '799': '0.9225', '367': '0.928', '365': '0.9725', '362': '0.935', '427': '0.9055', '426': '0.911333333333', '584': '0.902', '443': '0.8355', '301': '0.954', '303': '0.890333333333', '304': '0.915', '306': '0.926333333333', '589': '0.884', '380': '0.924666666667', '382': '0.939', '383': '0.915333333333', '385': '0.877', '386': '0.928333333333', '101': '0.935333333333', '042': '0.8885', '041': '0.899', '040': '0.8995', '786': '0.8295', '787': '0.9235', '843': '0.839', '907': '0.9245', '783': '0.9055', '908': '0.946333333333', '849': '0.905', '642': '0.951333333333', '439': '0.963', '437': '0.9755', '513': '0.922', '517': '0.951333333333', '627': '0.939', '338': '0.8985', '335': '0.937', '336': '0.905666666667', '332': '0.918', '059': '0.923', '176': '0.9615', '057': '0.878', '256': '0.8705', '855': '0.9635', '850': '0.9065', '852': '0.904', '853': '0.941', '313': '0.921333333333', '181': '0.923333333333', '737': '0.9525', '509': '0.9615', '189': '0.8285', '502': '0.917', '913': '0.96', '630': '0.915333333333', '707': '0.9095', '639': '0.927', '563': '0.9405', '461': '0.919', '900': '0.932', '229': '0.858', '228': '0.929', '227': '0.959333333333', '223': '0.9735', '161': '0.874', '861': '0.9335', '727': '0.932', '409': '0.943666666667', '721': '0.9285', '882': '0.8965', '153': '0.914333333333', '075': '0.904333333333', '884': '0.883', '748': '0.945666666667', '158': '0.907', '551': '0.9505', '239': '0.916666666667', '237': '0.868', '233': '0.915333333333', '320': '0.8755', '321': '0.9115', '324': '0.914666666667', '325': '0.9185', '892': '0.949', '088': '0.903', '142': '0.9665', '897': '0.9445', '083': '0.954333333333', '085': '0.881', '149': '0.9555', '486': '0.931', '357': '0.9385', '356': '0.849', '808': '0.924', '352': '0.936333333333', '350': '0.9585', '801': '0.939', '804': '0.8755', '359': '0.912', '358': '0.9595'}	{'': 'FBgn0038135_13297521_male_SSE', '559': '0.9405', '073': '0.8355', '774': '0.719666666667', '555': '0.901', '091': '0.857', '032': '0.840666666667', '038': '0.982', '390': '0.857333333333', '757': '0.672333333333', '136': '0.8865', '177': '0.751', '235': '0.617', '031': '0.877', '100': '0.923', '857': '0.9695', '730': '0.7805', '894': '0.794666666667', '535': '0.818', '406': '0.707', '732': '0.898666666667', '340': '0.746', '508': '0.7305', '810': '0.829', '738': '0.840666666667', '505': '0.684666666667', '361': '0.78', '890': '0.8695', '309': '0.860333333333', '776': '0.77', '634': '0.894666666667', '069': '0.834', '208': '0.733666666667', '441': '0.8015', '440': '0.9045', '566': '0.843', '381': '0.772', '109': '0.8155', '049': '0.8835', '048': '0.8905', '045': '0.83', '105': '0.784', '790': '0.8485', '355': '0.817', '354': '0.8265', '371': '0.824', '802': '0.8445', '373': '0.882', '821': '0.7455', '820': '0.8915', '805': '0.862666666667', '822': '0.7145'}	[13297355]	ATTCTTTAAGAGATGTGTGTATTTTTTATATCATTCCCCTGCATCTCTAG	CCGCCTTCGTGTCACTGCTTTGAGTGCCGCCTGTTCTCTGGGTCTGGAAT	4.91677	573	3R_13297521	2	Na	Na	Na	Na	TRUE	G	C	13297753	232	G	A	0.18	2.02e-05		A	TRUE	FALSE	{'217': '0.909', '093': '0.893666666667', '765': '0.8415', '911': '0.947', '138': '0.894', '818': '0.926', '819': '0.947', '280': '0.8585', '812': '0.914666666667', '348': '0.9355', '287': '0.9285', '716': '0.923333333333', '712': '0.931', '026': '0.932', '021': '0.936', '129': '0.9075', '028': '0.9525', '528': '0.956333333333', '379': '0.8545', '360': '0.919333333333', '531': '0.9175', '530': '0.878666666667', '370': '0.831666666667', '375': '0.8965', '374': '0.9365', '377': '0.9095', '319': '0.9455', '318': '0.944', '595': '0.93', '596': '0.857', '195': '0.924333333333', '705': '0.922666666667', '310': '0.911', '317': '0.8905', '315': '0.923', '703': '0.902', '392': '0.9425', '391': '0.8855', '397': '0.914', '395': '0.934', '832': '0.917666666667', '796': '0.9485', '799': '0.9225', '367': '0.928', '365': '0.9725', '362': '0.935', '427': '0.9055', '426': '0.911333333333', '584': '0.902', '443': '0.8355', '301': '0.954', '303': '0.890333333333', '304': '0.915', '306': '0.926333333333', '589': '0.884', '380': '0.924666666667', '382': '0.939', '383': '0.915333333333', '385': '0.877', '386': '0.928333333333', '101': '0.935333333333', '042': '0.8885', '041': '0.899', '040': '0.8995', '786': '0.8295', '787': '0.9235', '843': '0.839', '783': '0.9055', '908': '0.946333333333', '849': '0.905', '642': '0.951333333333', '439': '0.963', '437': '0.9755', '513': '0.922', '517': '0.951333333333', '627': '0.939', '338': '0.8985', '335': '0.937', '336': '0.905666666667', '332': '0.918', '059': '0.923', '057': '0.878', '256': '0.8705', '855': '0.9635', '850': '0.9065', '852': '0.904', '853': '0.941', '313': '0.921333333333', '181': '0.923333333333', '737': '0.9525', '509': '0.9615', '502': '0.917', '913': '0.96', '707': '0.9095', '639': '0.927', '563': '0.9405', '461': '0.919', '900': '0.932', '229': '0.858', '228': '0.929', '227': '0.959333333333', '223': '0.9735', '161': '0.874', '861': '0.9335', '409': '0.943666666667', '721': '0.9285', '882': '0.8965', '153': '0.914333333333', '075': '0.904333333333', '884': '0.883', '748': '0.945666666667', '158': '0.907', '551': '0.9505', '237': '0.868', '233': '0.915333333333', '320': '0.8755', '321': '0.9115', '324': '0.914666666667', '892': '0.949', '088': '0.903', '142': '0.9665', '897': '0.9445', '083': '0.954333333333', '085': '0.881', '149': '0.9555', '356': '0.849', '808': '0.924', '352': '0.936333333333', '350': '0.9585', '801': '0.939', '804': '0.8755', '359': '0.912', '358': '0.9595', '559': '0.9405', '774': '0.719666666667', '555': '0.901', '032': '0.840666666667', '038': '0.982', '390': '0.857333333333', '136': '0.8865', '235': '0.617', '100': '0.923', '730': '0.7805', '732': '0.898666666667', '810': '0.829', '505': '0.684666666667', '361': '0.78', '309': '0.860333333333', '776': '0.77', '208': '0.733666666667', '441': '0.8015', '566': '0.843', '381': '0.772', '048': '0.8905', '045': '0.83', '105': '0.784', '371': '0.824', '802': '0.8445', '820': '0.8915', '805': '0.862666666667'}	{'491': '0.903666666667', '492': '0.9185', '405': '0.941666666667', '761': '0.932', '714': '0.9505', '399': '0.907', '837': '0.846666666667', '176': '0.9615', '189': '0.8285', '727': '0.932', '239': '0.916666666667', '325': '0.9185', '486': '0.931', '357': '0.9385', '073': '0.8355', '091': '0.857', '757': '0.672333333333', '177': '0.751', '857': '0.9695', '894': '0.794666666667', '535': '0.818', '406': '0.707', '340': '0.746', '508': '0.7305', '890': '0.8695', '069': '0.834', '109': '0.8155', '790': '0.8485', '355': '0.817', '354': '0.8265', '821': '0.7455', '822': '0.7145'}	{'907': '0.9245', '630': '0.915333333333', '031': '0.877', '738': '0.840666666667', '634': '0.894666666667', '440': '0.9045', '049': '0.8835', '373': '0.882'}	0.902256	0.849349	0.890271	160	32	8	-0.0529073	{'217': '0.909', '093': '0.893666666667', '765': '0.8415', '911': '0.947', '138': '0.894', '491': '0.903666666667', '492': '0.9185', '818': '0.926', '819': '0.947', '405': '0.941666666667', '280': '0.8585', '812': '0.914666666667', '348': '0.9355', '287': '0.9285', '761': '0.932', '716': '0.923333333333', '714': '0.9505', '712': '0.931', '026': '0.932', '021': '0.936', '129': '0.9075', '028': '0.9525', '528': '0.956333333333', '379': '0.8545', '360': '0.919333333333', '531': '0.9175', '530': '0.878666666667', '370': '0.831666666667', '375': '0.8965', '374': '0.9365', '377': '0.9095', '319': '0.9455', '318': '0.944', '595': '0.93', '596': '0.857', '195': '0.924333333333', '705': '0.922666666667', '310': '0.911', '317': '0.8905', '315': '0.923', '703': '0.902', '392': '0.9425', '391': '0.8855', '397': '0.914', '395': '0.934', '399': '0.907', '832': '0.917666666667', '796': '0.9485', '837': '0.846666666667', '799': '0.9225', '367': '0.928', '365': '0.9725', '362': '0.935', '427': '0.9055', '426': '0.911333333333', '584': '0.902', '443': '0.8355', '301': '0.954', '303': '0.890333333333', '304': '0.915', '306': '0.926333333333', '589': '0.884', '380': '0.924666666667', '382': '0.939', '383': '0.915333333333', '385': '0.877', '386': '0.928333333333', '101': '0.935333333333', '042': '0.8885', '041': '0.899', '040': '0.8995', '786': '0.8295', '787': '0.9235', '843': '0.839', '907': '0.9245', '783': '0.9055', '908': '0.946333333333', '849': '0.905', '642': '0.951333333333', '439': '0.963', '437': '0.9755', '513': '0.922', '517': '0.951333333333', '627': '0.939', '338': '0.8985', '335': '0.937', '336': '0.905666666667', '332': '0.918', '059': '0.923', '176': '0.9615', '057': '0.878', '256': '0.8705', '855': '0.9635', '850': '0.9065', '852': '0.904', '853': '0.941', '313': '0.921333333333', '181': '0.923333333333', '737': '0.9525', '509': '0.9615', '189': '0.8285', '502': '0.917', '913': '0.96', '630': '0.915333333333', '707': '0.9095', '639': '0.927', '563': '0.9405', '461': '0.919', '900': '0.932', '229': '0.858', '228': '0.929', '227': '0.959333333333', '223': '0.9735', '161': '0.874', '861': '0.9335', '727': '0.932', '409': '0.943666666667', '721': '0.9285', '882': '0.8965', '153': '0.914333333333', '075': '0.904333333333', '884': '0.883', '748': '0.945666666667', '158': '0.907', '551': '0.9505', '239': '0.916666666667', '237': '0.868', '233': '0.915333333333', '320': '0.8755', '321': '0.9115', '324': '0.914666666667', '325': '0.9185', '892': '0.949', '088': '0.903', '142': '0.9665', '897': '0.9445', '083': '0.954333333333', '085': '0.881', '149': '0.9555', '486': '0.931', '357': '0.9385', '356': '0.849', '808': '0.924', '352': '0.936333333333', '350': '0.9585', '801': '0.939', '804': '0.8755', '359': '0.912', '358': '0.9595'}	{'073': '0.8355', '774': '0.719666666667', '555': '0.901', '091': '0.857', '032': '0.840666666667', '757': '0.672333333333', '136': '0.8865', '177': '0.751', '235': '0.617', '100': '0.923', '857': '0.9695', '730': '0.7805', '894': '0.794666666667', '535': '0.818', '406': '0.707', '340': '0.746', '508': '0.7305', '810': '0.829', '738': '0.840666666667', '505': '0.684666666667', '890': '0.8695', '776': '0.77', '069': '0.834', '208': '0.733666666667', '441': '0.8015', '381': '0.772', '109': '0.8155', '049': '0.8835', '045': '0.83', '105': '0.784', '790': '0.8485', '355': '0.817', '354': '0.8265', '371': '0.824', '821': '0.7455', '820': '0.8915', '805': '0.862666666667', '822': '0.7145'}	{'559': '0.9405', '038': '0.982', '390': '0.857333333333', '031': '0.877', '732': '0.898666666667', '361': '0.78', '309': '0.860333333333', '634': '0.894666666667', '440': '0.9045', '566': '0.843', '048': '0.8905', '802': '0.8445', '373': '0.882'}	0.917311	0.803368	0.881154	149	38	13	-0.113943
Drosophila	3R	3R_951_1900	13299040	13299040	FBgn0038136	acceptor	AG	+	right	sex_diff	cis	3R	13306180	DEL	7140	8.62e-09	0.191004	ATGTAAATTAACGGC	A	136	21	-0.257642	-0.143294	0.114348	Counter({'total': 0})	Counter({'total': 0})	{'217': '-0.361333333333', '093': '-0.269666666667', '765': '-0.1675', '911': '-0.2675', '748': '-0.312333333333', '491': '-0.262', '492': '-0.2945', '818': '-0.253666666667', '406': '-0.2445', '405': '-0.252', '810': '-0.234', '280': '-0.2105', '812': '-0.176833333333', '348': '-0.154', '287': '-0.1775', '716': '-0.495', '712': '-0.289', '021': '-0.283666666667', '028': '-0.309', '362': '-0.3105', '379': '-0.362', '913': '-0.242', '531': '-0.234', '371': '-0.4565', '370': '-0.227', '373': '-0.245', '375': '-0.1935', '374': '-0.176', '319': '-0.333', '318': '-0.3745', '595': '-0.263333333333', '195': '-0.178333333333', '705': '-0.345666666667', '310': '-0.225666666667', '315': '-0.1965', '703': '-0.2185', '392': '-0.216', '391': '-0.426', '776': '-0.1765', '397': '-0.385333333333', '894': '-0.0743333333333', '399': '-0.0415', '031': '-0.212', '832': '-0.258666666667', '796': '-0.176', '837': '-0.168666666667', '799': '-0.178', '367': '-0.306666666667', '365': '-0.239', '528': '-0.207666666667', '360': '-0.293333333333', '361': '-0.3275', '309': '-0.339333333333', '584': '-0.3195', '301': '-0.329', '303': '-0.279', '304': '-0.284', '306': '-0.307', '589': '-0.2945', '382': '-0.306666666667', '385': '-0.2865', '386': '-0.273333333333', '048': '-0.201', '045': '-0.175', '042': '-0.308', '040': '-0.325', '786': '-0.201', '787': '-0.1205', '843': '-0.188', '907': '-0.354', '783': '-0.28', '908': '-0.249666666667', '849': '-0.2005', '642': '-0.407', '439': '-0.3305', '437': '-0.399', '517': '-0.342333333333', '335': '-0.248', '336': '-0.393', '332': '-0.4175', '059': '-0.2045', '057': '-0.3475', '256': '-0.2555', '855': '-0.1775', '850': '-0.2045', '853': '-0.249', '730': '-0.16', '181': '-0.1835', '738': '-0.21', '105': '-0.155666666667', '502': '-0.314', '630': '-0.226333333333', '707': '-0.1695', '639': '-0.25575', '461': '-0.1785', '566': '-0.3685', '229': '-0.328333333333', '228': '-0.4525', '227': '-0.232', '161': '-0.162', '505': '-0.252333333333', '861': '-0.1835', '805': '-0.192', '721': '-0.2555', '882': '-0.3805', '153': '-0.407', '075': '-0.225333333333', '559': '-0.304', '884': '-0.281', '555': '-0.301', '158': '-0.3645', '551': '-0.333', '239': '-0.29', '235': '-0.304', '233': '-0.285', '320': '-0.2905', '324': '-0.185333333333', '774': '-0.25', '892': '-0.165333333333', '088': '-0.3205', '142': '-0.06', '897': '-0.2295', '083': '-0.252666666667', '085': '-0.235333333333', '149': '-0.132', '486': '-0.161', '732': '-0.1745', '357': '-0.2215', '356': '-0.2985', '352': '-0.241333333333', '350': '-0.127', '802': '-0.134', '801': '-0.178', '804': '-0.241', '359': '-0.379', '358': '-0.126'}	{'': 'FBgn0038136_13299040_sex_diff_SSE', '073': '-0.223', '091': '-0.0616666666667', '317': '-0.143', '032': '-0.154', '390': '-0.144333333333', '177': '-0.091', '790': '-0.124', '355': '-0.059', '340': '-0.08', '890': '-0.094', '069': '-0.115', '441': '-0.1875', '563': '-0.185', '381': '-0.2', '109': '-0.0635', '049': '-0.172', '535': '-0.028', '354': '-0.1855', '530': '-0.305666666667', '821': '-0.2875', '822': '-0.1055'}	[13299199]	TCGCGACAGGTGCGATTGCTAAGATGTTCCTCAGTGGCTATTGGTTGCAG	GTGGTGCTCTCCTGGGCGGTGGTGGCCTTTGCCACGGCCACGGTTGTGGT	3.44895	97	3R_13299040	1	0.258923	?	0.178812	?	FALSE	ATGTAAATTAACGGC	A	13298927	-113	A	C	0.204	0.000839		C	TRUE	FALSE	{'217': '-0.361333333333', '093': '-0.269666666667', '765': '-0.1675', '911': '-0.2675', '748': '-0.312333333333', '492': '-0.2945', '818': '-0.253666666667', '280': '-0.2105', '812': '-0.176833333333', '348': '-0.154', '287': '-0.1775', '716': '-0.495', '712': '-0.289', '021': '-0.283666666667', '028': '-0.309', '362': '-0.3105', '379': '-0.362', '913': '-0.242', '531': '-0.234', '370': '-0.227', '373': '-0.245', '375': '-0.1935', '374': '-0.176', '319': '-0.333', '318': '-0.3745', '595': '-0.263333333333', '195': '-0.178333333333', '705': '-0.345666666667', '310': '-0.225666666667', '315': '-0.1965', '703': '-0.2185', '392': '-0.216', '391': '-0.426', '397': '-0.385333333333', '832': '-0.258666666667', '796': '-0.176', '837': '-0.168666666667', '799': '-0.178', '367': '-0.306666666667', '365': '-0.239', '528': '-0.207666666667', '360': '-0.293333333333', '361': '-0.3275', '584': '-0.3195', '301': '-0.329', '303': '-0.279', '304': '-0.284', '306': '-0.307', '589': '-0.2945', '382': '-0.306666666667', '385': '-0.2865', '386': '-0.273333333333', '042': '-0.308', '040': '-0.325', '786': '-0.201', '787': '-0.1205', '843': '-0.188', '907': '-0.354', '783': '-0.28', '908': '-0.249666666667', '849': '-0.2005', '642': '-0.407', '439': '-0.3305', '437': '-0.399', '517': '-0.342333333333', '335': '-0.248', '336': '-0.393', '332': '-0.4175', '059': '-0.2045', '057': '-0.3475', '256': '-0.2555', '855': '-0.1775', '850': '-0.2045', '853': '-0.249', '181': '-0.1835', '502': '-0.314', '630': '-0.226333333333', '707': '-0.1695', '639': '-0.25575', '461': '-0.1785', '229': '-0.328333333333', '228': '-0.4525', '227': '-0.232', '161': '-0.162', '861': '-0.1835', '721': '-0.2555', '882': '-0.3805', '153': '-0.407', '075': '-0.225333333333', '559': '-0.304', '884': '-0.281', '158': '-0.3645', '551': '-0.333', '239': '-0.29', '233': '-0.285', '320': '-0.2905', '324': '-0.185333333333', '892': '-0.165333333333', '088': '-0.3205', '142': '-0.06', '897': '-0.2295', '083': '-0.252666666667', '085': '-0.235333333333', '149': '-0.132', '356': '-0.2985', '352': '-0.241333333333', '350': '-0.127', '801': '-0.178', '804': '-0.241', '359': '-0.379', '358': '-0.126', '091': '-0.0616666666667', '790': '-0.124', '340': '-0.08', '890': '-0.094', '441': '-0.1875', '563': '-0.185', '109': '-0.0635', '535': '-0.028', '530': '-0.305666666667'}	{'491': '-0.262', '406': '-0.2445', '405': '-0.252', '810': '-0.234', '371': '-0.4565', '776': '-0.1765', '894': '-0.0743333333333', '399': '-0.0415', '045': '-0.175', '730': '-0.16', '105': '-0.155666666667', '505': '-0.252333333333', '805': '-0.192', '555': '-0.301', '235': '-0.304', '486': '-0.161', '357': '-0.2215', '073': '-0.223', '032': '-0.154', '177': '-0.091', '355': '-0.059', '069': '-0.115', '381': '-0.2', '049': '-0.172', '354': '-0.1855', '821': '-0.2875', '822': '-0.1055'}	{'031': '-0.212', '309': '-0.339333333333', '048': '-0.201', '738': '-0.21', '566': '-0.3685', '774': '-0.25', '732': '-0.1745', '802': '-0.134', '317': '-0.143', '390': '-0.144333333333'}	-0.255128	-0.194679	-0.217667	120	27	10	0.0604495	{'217': '-0.361333333333', '093': '-0.269666666667', '765': '-0.1675', '911': '-0.2675', '748': '-0.312333333333', '491': '-0.262', '492': '-0.2945', '818': '-0.253666666667', '406': '-0.2445', '405': '-0.252', '810': '-0.234', '280': '-0.2105', '812': '-0.176833333333', '348': '-0.154', '287': '-0.1775', '716': '-0.495', '712': '-0.289', '021': '-0.283666666667', '028': '-0.309', '362': '-0.3105', '379': '-0.362', '913': '-0.242', '531': '-0.234', '371': '-0.4565', '370': '-0.227', '373': '-0.245', '375': '-0.1935', '374': '-0.176', '319': '-0.333', '318': '-0.3745', '595': '-0.263333333333', '195': '-0.178333333333', '705': '-0.345666666667', '310': '-0.225666666667', '315': '-0.1965', '703': '-0.2185', '392': '-0.216', '391': '-0.426', '776': '-0.1765', '397': '-0.385333333333', '894': '-0.0743333333333', '399': '-0.0415', '031': '-0.212', '832': '-0.258666666667', '796': '-0.176', '837': '-0.168666666667', '799': '-0.178', '367': '-0.306666666667', '365': '-0.239', '528': '-0.207666666667', '360': '-0.293333333333', '361': '-0.3275', '309': '-0.339333333333', '584': '-0.3195', '301': '-0.329', '303': '-0.279', '304': '-0.284', '306': '-0.307', '589': '-0.2945', '382': '-0.306666666667', '385': '-0.2865', '386': '-0.273333333333', '048': '-0.201', '045': '-0.175', '042': '-0.308', '040': '-0.325', '786': '-0.201', '787': '-0.1205', '843': '-0.188', '907': '-0.354', '783': '-0.28', '908': '-0.249666666667', '849': '-0.2005', '642': '-0.407', '439': '-0.3305', '437': '-0.399', '517': '-0.342333333333', '335': '-0.248', '336': '-0.393', '332': '-0.4175', '059': '-0.2045', '057': '-0.3475', '256': '-0.2555', '855': '-0.1775', '850': '-0.2045', '853': '-0.249', '730': '-0.16', '181': '-0.1835', '738': '-0.21', '105': '-0.155666666667', '502': '-0.314', '630': '-0.226333333333', '707': '-0.1695', '639': '-0.25575', '461': '-0.1785', '566': '-0.3685', '229': '-0.328333333333', '228': '-0.4525', '227': '-0.232', '161': '-0.162', '505': '-0.252333333333', '861': '-0.1835', '805': '-0.192', '721': '-0.2555', '882': '-0.3805', '153': '-0.407', '075': '-0.225333333333', '884': '-0.281', '555': '-0.301', '158': '-0.3645', '551': '-0.333', '239': '-0.29', '235': '-0.304', '233': '-0.285', '320': '-0.2905', '324': '-0.185333333333', '774': '-0.25', '892': '-0.165333333333', '088': '-0.3205', '142': '-0.06', '897': '-0.2295', '083': '-0.252666666667', '085': '-0.235333333333', '149': '-0.132', '486': '-0.161', '732': '-0.1745', '357': '-0.2215', '356': '-0.2985', '352': '-0.241333333333', '350': '-0.127', '802': '-0.134', '801': '-0.178', '804': '-0.241', '359': '-0.379', '358': '-0.126', '073': '-0.223', '091': '-0.0616666666667', '317': '-0.143', '032': '-0.154', '390': '-0.144333333333', '177': '-0.091', '790': '-0.124', '355': '-0.059', '340': '-0.08', '890': '-0.094', '069': '-0.115', '441': '-0.1875', '563': '-0.185', '381': '-0.2', '109': '-0.0635', '049': '-0.172', '535': '-0.028', '354': '-0.1855', '530': '-0.305666666667', '821': '-0.2875', '822': '-0.1055'}	{}	{'559': '-0.304'}	-0.241951	na	-0.304	156	0	1	na
Drosophila	3R	3R_951_1900	13299616	13299617	FBgn0038136	donor	GT	+	left	female	cis	3R	13300270	SNP	653	4.44e-45	0.639056	G	C	148	48	0.964148	0.860484	-0.103664	Counter({'total': 12018, 13299750: 11627, 13299751: 1, 13300728: 1, 13300450: 0, 13300623: 0, 13300914: 0, 13300120: 0, 13299673: 0, 13300767: 0})	Counter({'total': 2978, 13299750: 2545, 13300120: 1, 13300450: 0, 13299751: 0, 13300623: 0, 13300728: 0, 13300914: 0, 13299673: 0, 13300767: 0})	{'217': '0.971', '093': '0.995333333333', '765': '0.954333333333', '911': '0.943', '138': '0.9445', '491': '0.919666666667', '492': '0.9935', '818': '0.941333333333', '819': '0.958333333333', '405': '1.0', '280': '0.909', '812': '0.921666666667', '348': '0.957333333333', '287': '1.0', '761': '0.963', '716': '0.977666666667', '712': '0.9665', '026': '0.946', '021': '0.9835', '129': '1.0', '028': '0.993', '528': '0.932333333333', '379': '0.9035', '360': '0.9805', '531': '0.988666666667', '530': '0.912', '370': '0.983', '375': '0.938', '374': '1.0', '377': '0.928', '319': '0.946', '318': '0.988', '595': '0.991', '596': '0.9165', '195': '0.9625', '705': '0.9645', '310': '0.988666666667', '317': '0.979666666667', '315': '0.935', '703': '0.9535', '392': '0.952', '391': '0.965333333333', '397': '0.953', '395': '0.9925', '399': '0.9285', '832': '0.957666666667', '796': '1.0', '837': '0.958', '799': '1.0', '367': '0.975', '365': '0.962', '362': '1.0', '427': '0.9885', '426': '1.0', '584': '0.92925', '443': '0.960666666667', '301': '0.9715', '303': '0.9895', '304': '0.97', '306': '0.979', '589': '0.977', '380': '0.973333333333', '382': '0.894', '383': '0.927', '385': '0.9665', '386': '0.982', '101': '0.9735', '042': '0.989', '041': '0.961', '040': '0.866', '786': '0.9365', '787': '0.996', '843': '0.9915', '907': '0.9755', '783': '0.8915', '908': '0.99', '849': '0.882666666667', '642': '0.9495', '439': '0.979333333333', '437': '1.0', '513': '0.9655', '517': '0.9675', '627': '0.971666666667', '338': '0.9475', '335': '1.0', '336': '0.9565', '332': '0.9485', '059': '0.9825', '176': '0.9395', '057': '0.876', '256': '0.959666666667', '855': '0.988', '850': '0.9855', '852': '1.0', '853': '0.913', '313': '0.9445', '181': '0.96175', '737': '0.97', '509': '0.963', '189': '0.9675', '502': '0.9545', '913': '0.9725', '630': '0.974', '707': '0.9145', '639': '0.93', '563': '0.944', '461': '0.932333333333', '900': '0.963', '229': '0.970666666667', '228': '1.0', '227': '1.0', '223': '0.963', '161': '0.9675', '861': '0.979', '727': '0.9705', '409': '1.0', '721': '0.9485', '882': '0.915', '153': '0.9705', '075': '0.976', '884': '0.91', '748': '0.984', '158': '0.979', '551': '1.0', '239': '0.9765', '237': '0.979333333333', '233': '0.962', '320': '0.985333333333', '321': '0.967', '324': '1.0', '325': '1.0', '892': '1.0', '088': '0.982', '142': '0.962333333333', '897': '0.961666666667', '083': '0.95', '085': '0.9545', '149': '0.9345', '486': '0.949666666667', '357': '0.989', '356': '0.97725', '808': '0.989', '352': '0.9825', '350': '0.9795', '801': '0.9575', '804': '0.9785', '359': '0.989333333333', '358': '0.995666666667'}	{'': 'FBgn0038136_13299616_female_SSE', '559': '0.94', '073': '0.83', '774': '0.803333333333', '555': '0.831', '091': '0.733', '032': '0.877666666667', '038': '0.985', '390': '0.8665', '757': '0.850666666667', '136': '0.923', '177': '0.884', '235': '0.7795', '031': '0.8825', '730': '0.909333333333', '894': '0.7685', '535': '0.812', '406': '0.8805', '732': '0.986666666667', '340': '0.892', '508': '0.9005', '810': '0.8395', '738': '0.8225', '505': '0.817333333333', '361': '0.8455', '890': '0.897', '309': '0.925', '776': '0.8385', '634': '0.98', '069': '0.7875', '208': '0.8875', '441': '0.801', '440': '0.845', '566': '0.888666666667', '109': '0.878666666667', '049': '0.932', '048': '0.89', '045': '0.832333333333', '105': '0.817', '790': '0.801', '355': '0.7665', '354': '0.902', '371': '0.848666666667', '802': '0.8435', '373': '0.8705', '821': '0.82775', '820': '0.876333333333', '805': '0.877', '822': '0.829333333333'}	[13299673, 13299751, 13300120, 13300450, 13300623, 13300728, 13300767, 13300914]	GTATTTCGGATATTTTTACGTTATGCCCAAAAGTATGCAATGTGTTCTTA	CTTGTGGGTCTCTACAGCAGTACATATCTAAACGAGGCAGGAGCTACCAG	4.97354	697	3R_13299616	1	Na	Na	Na	Na	TRUE	G	C	13299623	6	A	C	0.467	5.65e-11		C	TRUE	FALSE	{'765': '0.954333333333', '911': '0.943', '492': '0.9935', '818': '0.941333333333', '819': '0.958333333333', '280': '0.909', '812': '0.921666666667', '348': '0.957333333333', '716': '0.977666666667', '712': '0.9665', '021': '0.9835', '129': '1.0', '028': '0.993', '528': '0.932333333333', '379': '0.9035', '360': '0.9805', '531': '0.988666666667', '375': '0.938', '374': '1.0', '318': '0.988', '595': '0.991', '195': '0.9625', '705': '0.9645', '310': '0.988666666667', '315': '0.935', '703': '0.9535', '392': '0.952', '395': '0.9925', '399': '0.9285', '832': '0.957666666667', '799': '1.0', '365': '0.962', '362': '1.0', '427': '0.9885', '584': '0.92925', '443': '0.960666666667', '301': '0.9715', '304': '0.97', '380': '0.973333333333', '382': '0.894', '383': '0.927', '385': '0.9665', '101': '0.9735', '042': '0.989', '041': '0.961', '040': '0.866', '787': '0.996', '843': '0.9915', '908': '0.99', '439': '0.979333333333', '437': '1.0', '513': '0.9655', '627': '0.971666666667', '338': '0.9475', '335': '1.0', '336': '0.9565', '059': '0.9825', '057': '0.876', '256': '0.959666666667', '855': '0.988', '852': '1.0', '737': '0.97', '509': '0.963', '189': '0.9675', '639': '0.93', '900': '0.963', '229': '0.970666666667', '227': '1.0', '223': '0.963', '161': '0.9675', '861': '0.979', '409': '1.0', '721': '0.9485', '075': '0.976', '748': '0.984', '158': '0.979', '551': '1.0', '237': '0.979333333333', '233': '0.962', '320': '0.985333333333', '321': '0.967', '324': '1.0', '892': '1.0', '088': '0.982', '142': '0.962333333333', '897': '0.961666666667', '083': '0.95', '149': '0.9345', '357': '0.989', '356': '0.97725', '352': '0.9825', '350': '0.9795', '801': '0.9575', '358': '0.995666666667', '732': '0.986666666667', '441': '0.801', '045': '0.832333333333'}	{'093': '0.995333333333', '138': '0.9445', '491': '0.919666666667', '405': '1.0', '287': '1.0', '761': '0.963', '026': '0.946', '530': '0.912', '370': '0.983', '377': '0.928', '319': '0.946', '596': '0.9165', '391': '0.965333333333', '397': '0.953', '796': '1.0', '837': '0.958', '367': '0.975', '426': '1.0', '306': '0.979', '589': '0.977', '386': '0.982', '786': '0.9365', '783': '0.8915', '849': '0.882666666667', '642': '0.9495', '517': '0.9675', '332': '0.9485', '176': '0.9395', '850': '0.9855', '313': '0.9445', '181': '0.96175', '502': '0.9545', '707': '0.9145', '563': '0.944', '461': '0.932333333333', '228': '1.0', '727': '0.9705', '882': '0.915', '153': '0.9705', '239': '0.9765', '325': '1.0', '085': '0.9545', '486': '0.949666666667', '804': '0.9785', '359': '0.989333333333', '073': '0.83', '555': '0.831', '091': '0.733', '032': '0.877666666667', '038': '0.985', '390': '0.8665', '757': '0.850666666667', '136': '0.923', '177': '0.884', '235': '0.7795', '031': '0.8825', '730': '0.909333333333', '894': '0.7685', '535': '0.812', '406': '0.8805', '340': '0.892', '508': '0.9005', '810': '0.8395', '738': '0.8225', '505': '0.817333333333', '361': '0.8455', '890': '0.897', '309': '0.925', '776': '0.8385', '069': '0.7875', '208': '0.8875', '440': '0.845', '566': '0.888666666667', '109': '0.878666666667', '105': '0.817', '790': '0.801', '355': '0.7665', '354': '0.902', '371': '0.848666666667', '373': '0.8705', '821': '0.82775', '820': '0.876333333333', '805': '0.877', '822': '0.829333333333'}	{'217': '0.971', '317': '0.979666666667', '303': '0.9895', '907': '0.9755', '853': '0.913', '913': '0.9725', '630': '0.974', '884': '0.91', '808': '0.989', '559': '0.94', '774': '0.803333333333', '634': '0.98', '049': '0.932', '048': '0.89', '802': '0.8435'}	0.964321	0.909464	0.937533	97	84	15	-0.054857	{'217': '0.971', '093': '0.995333333333', '765': '0.954333333333', '911': '0.943', '138': '0.9445', '491': '0.919666666667', '492': '0.9935', '818': '0.941333333333', '819': '0.958333333333', '405': '1.0', '280': '0.909', '812': '0.921666666667', '348': '0.957333333333', '287': '1.0', '761': '0.963', '716': '0.977666666667', '712': '0.9665', '026': '0.946', '021': '0.9835', '129': '1.0', '028': '0.993', '528': '0.932333333333', '379': '0.9035', '360': '0.9805', '531': '0.988666666667', '530': '0.912', '370': '0.983', '375': '0.938', '374': '1.0', '377': '0.928', '319': '0.946', '318': '0.988', '595': '0.991', '596': '0.9165', '195': '0.9625', '705': '0.9645', '310': '0.988666666667', '317': '0.979666666667', '315': '0.935', '703': '0.9535', '392': '0.952', '391': '0.965333333333', '397': '0.953', '395': '0.9925', '399': '0.9285', '832': '0.957666666667', '796': '1.0', '837': '0.958', '799': '1.0', '367': '0.975', '365': '0.962', '362': '1.0', '427': '0.9885', '426': '1.0', '584': '0.92925', '443': '0.960666666667', '301': '0.9715', '303': '0.9895', '304': '0.97', '306': '0.979', '589': '0.977', '380': '0.973333333333', '382': '0.894', '383': '0.927', '385': '0.9665', '386': '0.982', '101': '0.9735', '042': '0.989', '041': '0.961', '040': '0.866', '786': '0.9365', '787': '0.996', '843': '0.9915', '907': '0.9755', '783': '0.8915', '908': '0.99', '849': '0.882666666667', '642': '0.9495', '439': '0.979333333333', '437': '1.0', '513': '0.9655', '517': '0.9675', '627': '0.971666666667', '338': '0.9475', '335': '1.0', '336': '0.9565', '332': '0.9485', '059': '0.9825', '176': '0.9395', '057': '0.876', '256': '0.959666666667', '855': '0.988', '850': '0.9855', '852': '1.0', '853': '0.913', '313': '0.9445', '181': '0.96175', '737': '0.97', '509': '0.963', '189': '0.9675', '502': '0.9545', '913': '0.9725', '630': '0.974', '707': '0.9145', '639': '0.93', '563': '0.944', '461': '0.932333333333', '900': '0.963', '229': '0.970666666667', '228': '1.0', '227': '1.0', '223': '0.963', '161': '0.9675', '861': '0.979', '727': '0.9705', '409': '1.0', '721': '0.9485', '882': '0.915', '153': '0.9705', '075': '0.976', '884': '0.91', '748': '0.984', '158': '0.979', '551': '1.0', '239': '0.9765', '237': '0.979333333333', '233': '0.962', '320': '0.985333333333', '321': '0.967', '324': '1.0', '325': '1.0', '892': '1.0', '088': '0.982', '142': '0.962333333333', '897': '0.961666666667', '083': '0.95', '085': '0.9545', '149': '0.9345', '486': '0.949666666667', '357': '0.989', '356': '0.97725', '808': '0.989', '352': '0.9825', '350': '0.9795', '801': '0.9575', '804': '0.9785', '359': '0.989333333333', '358': '0.995666666667'}	{'073': '0.83', '774': '0.803333333333', '555': '0.831', '091': '0.733', '032': '0.877666666667', '757': '0.850666666667', '136': '0.923', '177': '0.884', '235': '0.7795', '730': '0.909333333333', '894': '0.7685', '535': '0.812', '406': '0.8805', '340': '0.892', '508': '0.9005', '810': '0.8395', '738': '0.8225', '505': '0.817333333333', '890': '0.897', '776': '0.8385', '069': '0.7875', '208': '0.8875', '441': '0.801', '109': '0.878666666667', '049': '0.932', '045': '0.832333333333', '105': '0.817', '790': '0.801', '355': '0.7665', '354': '0.902', '371': '0.848666666667', '821': '0.82775', '820': '0.876333333333', '805': '0.877', '822': '0.829333333333'}	{'559': '0.94', '038': '0.985', '390': '0.8665', '031': '0.8825', '732': '0.986666666667', '361': '0.8455', '309': '0.925', '634': '0.98', '440': '0.845', '566': '0.888666666667', '048': '0.89', '802': '0.8435', '373': '0.8705'}	0.964148	0.844412	0.903756	148	35	13	-0.119736
Drosophila	3R	3R_951_1900	13299750	13299750	FBgn0038136	acceptor	AG	+	right	female	cis	3R	13300270	SNP	520	1.67e-42	0.61646	G	C	148	48	0.959641	0.858401	-0.10124	Counter({'total': 12071, 13299616: 11627, 13299648: 1, 13299546: 1, 13299614: 0})	Counter({'total': 2979, 13299616: 2545, 13299648: 0, 13299546: 0, 13299614: 0})	{'217': '0.971', '093': '0.966333333333', '765': '0.945666666667', '911': '0.9395', '138': '0.9445', '491': '0.924333333333', '492': '0.9885', '818': '0.964333333333', '819': '0.972333333333', '405': '1.0', '280': '0.8965', '812': '0.947333333333', '348': '0.974333333333', '287': '0.994333333333', '761': '0.963', '716': '0.971', '712': '0.9715', '026': '0.9325', '021': '0.9835', '129': '0.914', '028': '0.981', '528': '0.932333333333', '379': '0.918', '360': '0.962', '531': '0.988666666667', '530': '0.89', '370': '0.972666666667', '375': '0.894', '374': '0.9835', '377': '0.941', '319': '0.9585', '318': '0.966', '595': '0.991', '596': '0.9165', '195': '0.975', '705': '1.0', '310': '1.0', '317': '0.973666666667', '315': '0.953333333333', '703': '0.946', '392': '0.975', '391': '0.96', '397': '0.964', '395': '0.964', '399': '0.9405', '832': '0.957666666667', '796': '0.9455', '837': '0.947', '799': '0.987666666667', '367': '0.975', '365': '0.955', '362': '0.972333333333', '427': '0.9885', '426': '1.0', '584': '0.92925', '443': '0.960666666667', '301': '0.9715', '303': '0.9895', '304': '0.954', '306': '0.946', '589': '0.964333333333', '380': '0.971333333333', '382': '0.912', '383': '0.9025', '385': '0.958', '386': '0.982', '101': '0.9735', '042': '0.940666666667', '041': '0.981', '040': '0.885', '786': '0.92', '787': '0.988', '843': '0.968', '907': '0.9705', '783': '0.8915', '908': '0.949', '849': '0.882666666667', '642': '0.9375', '439': '0.984', '437': '0.968', '513': '0.944', '517': '0.978', '627': '0.971666666667', '338': '0.9475', '335': '1.0', '336': '0.939', '332': '0.95', '059': '0.991', '176': '0.9395', '057': '0.8515', '256': '0.945333333333', '855': '1.0', '850': '0.9855', '852': '0.987666666667', '853': '0.9385', '313': '0.9365', '181': '0.938', '737': '0.9785', '509': '1.0', '189': '0.953', '502': '1.0', '913': '0.9445', '630': '0.965666666667', '707': '0.9145', '639': '0.920333333333', '563': '0.873', '461': '0.956666666667', '900': '0.9555', '229': '0.985666666667', '228': '1.0', '227': '1.0', '223': '0.944', '161': '0.9685', '861': '0.979', '727': '0.9705', '409': '0.9635', '721': '0.949', '882': '0.8985', '153': '0.98', '075': '0.9835', '884': '0.918', '748': '1.0', '158': '0.979', '551': '1.0', '239': '0.936', '237': '0.980333333333', '233': '0.976', '320': '0.993333333333', '321': '0.947', '324': '0.97', '325': '1.0', '892': '1.0', '088': '1.0', '142': '0.968666666667', '897': '0.937', '083': '0.9745', '085': '0.9545', '149': '0.962', '486': '0.946', '357': '0.9265', '356': '0.97725', '808': '0.965', '352': '0.9775', '350': '0.9555', '801': '0.9885', '804': '0.9785', '359': '0.972333333333', '358': '0.995666666667'}	{'': 'FBgn0038136_13299750_female_SSE', '559': '0.9595', '073': '0.8185', '774': '0.794333333333', '555': '0.7965', '091': '0.734666666667', '032': '0.877666666667', '038': '0.985', '390': '0.8665', '757': '0.850666666667', '136': '0.923', '177': '0.8725', '235': '0.749', '031': '0.8615', '730': '0.909333333333', '894': '0.78', '535': '0.839', '406': '0.8805', '732': '0.969', '340': '0.8985', '508': '0.881', '810': '0.858', '738': '0.809', '505': '0.817666666667', '361': '0.832', '890': '0.897', '309': '0.9585', '776': '0.8385', '634': '0.943', '069': '0.773', '208': '0.8875', '441': '0.770333333333', '440': '0.883', '566': '0.878333333333', '109': '0.878666666667', '049': '0.916', '048': '0.897', '045': '0.812666666667', '105': '0.824666666667', '790': '0.801', '355': '0.7665', '354': '0.8885', '371': '0.836333333333', '802': '0.8845', '373': '0.8535', '821': '0.81675', '820': '0.888', '805': '0.899', '822': '0.847666666667'}	[13299905]	TTTTATTTGAATACTTTTTCAATATATAAATTAATATTTTCCTTATGCAG	AACCATTTCTACGACGAAATTCGAACCCACTTACGCGCGTCAGGCCTTCC	4.96754	761	3R_13299750	1	Na	Na	Na	Na	TRUE	G	C	13299841	91	C	T	0.403	0.00023		T	TRUE	FALSE	{'217': '0.971', '765': '0.945666666667', '911': '0.9395', '492': '0.9885', '818': '0.964333333333', '819': '0.972333333333', '280': '0.8965', '812': '0.947333333333', '348': '0.974333333333', '716': '0.971', '712': '0.9715', '021': '0.9835', '129': '0.914', '028': '0.981', '528': '0.932333333333', '379': '0.918', '360': '0.962', '531': '0.988666666667', '375': '0.894', '374': '0.9835', '318': '0.966', '595': '0.991', '195': '0.975', '705': '1.0', '310': '1.0', '315': '0.953333333333', '703': '0.946', '391': '0.96', '395': '0.964', '832': '0.957666666667', '799': '0.987666666667', '365': '0.955', '362': '0.972333333333', '427': '0.9885', '584': '0.92925', '443': '0.960666666667', '301': '0.9715', '304': '0.954', '380': '0.971333333333', '382': '0.912', '383': '0.9025', '385': '0.958', '101': '0.9735', '042': '0.940666666667', '041': '0.981', '040': '0.885', '787': '0.988', '843': '0.968', '908': '0.949', '439': '0.984', '437': '0.968', '513': '0.944', '627': '0.971666666667', '338': '0.9475', '335': '1.0', '336': '0.939', '059': '0.991', '057': '0.8515', '256': '0.945333333333', '855': '1.0', '852': '0.987666666667', '737': '0.9785', '509': '1.0', '189': '0.953', '639': '0.920333333333', '900': '0.9555', '229': '0.985666666667', '227': '1.0', '223': '0.944', '161': '0.9685', '861': '0.979', '409': '0.9635', '721': '0.949', '075': '0.9835', '748': '1.0', '158': '0.979', '551': '1.0', '237': '0.980333333333', '233': '0.976', '320': '0.993333333333', '321': '0.947', '324': '0.97', '892': '1.0', '088': '1.0', '142': '0.968666666667', '897': '0.937', '083': '0.9745', '149': '0.962', '357': '0.9265', '356': '0.97725', '808': '0.965', '352': '0.9775', '350': '0.9555', '801': '0.9885', '804': '0.9785', '358': '0.995666666667', '073': '0.8185', '091': '0.734666666667', '757': '0.850666666667', '177': '0.8725', '535': '0.839', '340': '0.8985', '508': '0.881', '890': '0.897', '634': '0.943', '441': '0.770333333333', '109': '0.878666666667', '049': '0.916', '790': '0.801', '821': '0.81675'}	{'093': '0.966333333333', '138': '0.9445', '491': '0.924333333333', '405': '1.0', '287': '0.994333333333', '761': '0.963', '026': '0.9325', '530': '0.89', '370': '0.972666666667', '377': '0.941', '319': '0.9585', '596': '0.9165', '397': '0.964', '399': '0.9405', '796': '0.9455', '837': '0.947', '367': '0.975', '426': '1.0', '306': '0.946', '589': '0.964333333333', '386': '0.982', '786': '0.92', '783': '0.8915', '849': '0.882666666667', '642': '0.9375', '517': '0.978', '332': '0.95', '176': '0.9395', '850': '0.9855', '853': '0.9385', '313': '0.9365', '181': '0.938', '502': '1.0', '707': '0.9145', '563': '0.873', '461': '0.956666666667', '228': '1.0', '727': '0.9705', '882': '0.8985', '153': '0.98', '239': '0.936', '325': '1.0', '085': '0.9545', '486': '0.946', '359': '0.972333333333', '774': '0.794333333333', '555': '0.7965', '032': '0.877666666667', '038': '0.985', '390': '0.8665', '136': '0.923', '235': '0.749', '031': '0.8615', '730': '0.909333333333', '894': '0.78', '406': '0.8805', '810': '0.858', '738': '0.809', '505': '0.817666666667', '309': '0.9585', '776': '0.8385', '069': '0.773', '208': '0.8875', '440': '0.883', '045': '0.812666666667', '105': '0.824666666667', '355': '0.7665', '354': '0.8885', '371': '0.836333333333', '820': '0.888', '805': '0.899', '822': '0.847666666667'}	{'317': '0.973666666667', '392': '0.975', '303': '0.9895', '907': '0.9705', '913': '0.9445', '630': '0.965666666667', '884': '0.918', '559': '0.9595', '732': '0.969', '361': '0.832', '566': '0.878333333333', '048': '0.897', '802': '0.8845', '373': '0.8535'}	0.949454	0.913604	0.929333	110	72	14	-0.0358496	{'217': '0.971', '093': '0.966333333333', '765': '0.945666666667', '911': '0.9395', '138': '0.9445', '491': '0.924333333333', '492': '0.9885', '818': '0.964333333333', '819': '0.972333333333', '405': '1.0', '280': '0.8965', '812': '0.947333333333', '348': '0.974333333333', '287': '0.994333333333', '761': '0.963', '716': '0.971', '712': '0.9715', '026': '0.9325', '021': '0.9835', '129': '0.914', '028': '0.981', '528': '0.932333333333', '379': '0.918', '360': '0.962', '531': '0.988666666667', '530': '0.89', '370': '0.972666666667', '375': '0.894', '374': '0.9835', '377': '0.941', '319': '0.9585', '318': '0.966', '595': '0.991', '596': '0.9165', '195': '0.975', '705': '1.0', '310': '1.0', '317': '0.973666666667', '315': '0.953333333333', '703': '0.946', '392': '0.975', '391': '0.96', '397': '0.964', '395': '0.964', '399': '0.9405', '832': '0.957666666667', '796': '0.9455', '837': '0.947', '799': '0.987666666667', '367': '0.975', '365': '0.955', '362': '0.972333333333', '427': '0.9885', '426': '1.0', '584': '0.92925', '443': '0.960666666667', '301': '0.9715', '303': '0.9895', '304': '0.954', '306': '0.946', '589': '0.964333333333', '380': '0.971333333333', '382': '0.912', '383': '0.9025', '385': '0.958', '386': '0.982', '101': '0.9735', '042': '0.940666666667', '041': '0.981', '040': '0.885', '786': '0.92', '787': '0.988', '843': '0.968', '907': '0.9705', '783': '0.8915', '908': '0.949', '849': '0.882666666667', '642': '0.9375', '439': '0.984', '437': '0.968', '513': '0.944', '517': '0.978', '627': '0.971666666667', '338': '0.9475', '335': '1.0', '336': '0.939', '332': '0.95', '059': '0.991', '176': '0.9395', '057': '0.8515', '256': '0.945333333333', '855': '1.0', '850': '0.9855', '852': '0.987666666667', '853': '0.9385', '313': '0.9365', '181': '0.938', '737': '0.9785', '509': '1.0', '189': '0.953', '502': '1.0', '913': '0.9445', '630': '0.965666666667', '707': '0.9145', '639': '0.920333333333', '563': '0.873', '461': '0.956666666667', '900': '0.9555', '229': '0.985666666667', '228': '1.0', '227': '1.0', '223': '0.944', '161': '0.9685', '861': '0.979', '727': '0.9705', '409': '0.9635', '721': '0.949', '882': '0.8985', '153': '0.98', '075': '0.9835', '884': '0.918', '748': '1.0', '158': '0.979', '551': '1.0', '239': '0.936', '237': '0.980333333333', '233': '0.976', '320': '0.993333333333', '321': '0.947', '324': '0.97', '325': '1.0', '892': '1.0', '088': '1.0', '142': '0.968666666667', '897': '0.937', '083': '0.9745', '085': '0.9545', '149': '0.962', '486': '0.946', '357': '0.9265', '356': '0.97725', '808': '0.965', '352': '0.9775', '350': '0.9555', '801': '0.9885', '804': '0.9785', '359': '0.972333333333', '358': '0.995666666667'}	{'073': '0.8185', '774': '0.794333333333', '555': '0.7965', '091': '0.734666666667', '032': '0.877666666667', '757': '0.850666666667', '136': '0.923', '177': '0.8725', '235': '0.749', '730': '0.909333333333', '894': '0.78', '535': '0.839', '406': '0.8805', '340': '0.8985', '508': '0.881', '810': '0.858', '738': '0.809', '505': '0.817666666667', '890': '0.897', '776': '0.8385', '069': '0.773', '208': '0.8875', '441': '0.770333333333', '109': '0.878666666667', '049': '0.916', '045': '0.812666666667', '105': '0.824666666667', '790': '0.801', '355': '0.7665', '354': '0.8885', '371': '0.836333333333', '821': '0.81675', '820': '0.888', '805': '0.899', '822': '0.847666666667'}	{'559': '0.9595', '038': '0.985', '390': '0.8665', '031': '0.8615', '732': '0.969', '361': '0.832', '309': '0.9585', '634': '0.943', '440': '0.883', '566': '0.878333333333', '048': '0.897', '802': '0.8845', '373': '0.8535'}	0.959641	0.840912	0.905487	148	35	13	-0.118729
Drosophila	3R	3R_951_1900	13300272	13300273	FBgn0038136	donor	TT	+	left	female	cis	3R	13300270	SNP	-3	6.15e-80	0.855249	G	C	140	47	0.000477381	0.111151	0.110673	Counter({'total': 9015, 13300170: 1, 13300908: 1, 13299832: 1, 13300444: 1, 13300871: 0, 13300584: 0, 13300656: 0, 13295985: 0, 13299769: 0, 13299864: 0})	Counter({'total': 2600, 13295985: 308, 13300871: 0, 13300584: 0, 13300170: 0, 13300908: 0, 13300656: 0, 13299832: 0, 13299769: 0, 13299864: 0, 13300444: 0})	{'217': '0.0', '093': '0.0', '765': '0.0', '491': '0.0', '492': '0.0', '818': '0.0', '819': '0.0', '405': '0.0', '280': '0.0', '812': '0.0', '348': '0.0', '409': '0.0', '761': '0.0', '716': '0.0', '712': '0.0', '026': '0.0', '021': '0.0', '129': '0.0', '028': '0.0', '528': '0.0', '379': '0.0', '360': '0.0', '531': '0.0', '530': '0.0123333333333', '370': '0.0', '375': '0.0', '374': '0.0', '319': '0.0', '911': '0.0', '595': '0.0', '596': '0.0', '195': '0.0', '705': '0.0', '310': '0.0', '317': '0.0', '315': '0.0', '703': '0.0', '392': '0.0', '391': '0.0', '397': '0.0', '395': '0.013', '399': '0.0', '832': '0.0', '796': '0.0', '837': '0.0', '799': '0.0', '367': '0.0', '365': '0.0', '362': '0.0', '427': '0.0', '913': '0.0', '584': '0.0', '443': '0.0', '301': '0.0', '303': '0.0', '304': '0.0', '306': '0.0', '589': '0.0', '380': '0.0', '382': '0.0', '383': '0.0', '385': '0.0', '386': '0.0', '101': '0.0', '042': '0.0', '041': '0.0', '786': '0.0', '787': '0.0', '843': '0.0', '907': '0.0', '783': '0.0', '908': '0.0', '849': '0.0', '642': '0.0', '439': '0.0', '437': '0.0', '513': '0.0265', '517': '0.0', '627': '0.0', '338': '0.0', '335': '0.0', '336': '0.0', '332': '0.0', '059': '0.0', '176': '0.0', '256': '0.0', '855': '0.0', '850': '0.0', '852': '0.0', '853': '0.0', '313': '0.0', '181': '0.0', '509': '0.0', '189': '0.0', '502': '0.0', '630': '0.0', '707': '0.0', '639': '0.0', '563': '0.0', '461': '0.0', '900': '0.0', '229': '0.015', '228': '0.0', '227': '0.0', '223': '0.0', '161': '0.0', '861': '0.0', '727': '0.0', '287': '0.0', '721': '0.0', '882': '0.0', '153': '0.0', '075': '0.0', '884': '0.0', '748': '0.0', '158': '0.0', '551': '0.0', '239': '0.0', '237': '0.0', '233': '0.0', '320': '0.0', '321': '0.0', '324': '0.0', '892': '0.0', '088': '0.0', '142': '0.0', '897': '0.0', '083': '0.0', '085': '0.0', '149': '0.0', '486': '0.0', '357': '0.0', '356': '0.0', '808': '0.0', '352': '0.0', '350': '0.0', '801': '0.0', '804': '0.0', '359': '0.0', '358': '0.0'}	{'': 'FBgn0038136_13300272_female_SSE', '559': '0.0', '073': '0.1625', '774': '0.123666666667', '555': '0.119', '091': '0.168333333333', '032': '0.1945', '038': '0.025', '390': '0.103', '757': '0.147', '177': '0.157', '235': '0.154', '031': '0.105', '730': '0.0176666666667', '894': '0.1405', '535': '0.123333333333', '406': '0.093', '732': '0.0', '340': '0.0725', '508': '0.0975', '810': '0.1335', '738': '0.1705', '505': '0.155333333333', '361': '0.0795', '890': '0.1', '309': '0.0205', '776': '0.1305', '634': '0.0', '069': '0.1635', '208': '0.1395', '441': '0.194', '566': '0.083', '381': '0.1205', '109': '0.112', '049': '0.089', '048': '0.106', '045': '0.0473333333333', '105': '0.111', '790': '0.174', '355': '0.168', '354': '0.1355', '371': '0.122', '802': '0.0', '373': '0.09', '821': '0.12225', '820': '0.139', '805': '0.1265', '822': '0.187666666667'}	[]	TTACAGAGAGACCGCTCTGCTGTACGATCCCAGTTACAGTTCCACAGCGA	GCCATTCCCGACTTTGCATCTGGGGCCATGGAGCACTGGGGATTGGTGAC	4.99656	791	3R_13300272	1	Na	Na	Na	Na	TRUE	G	C	13300270	-3	C	G	0.219	6.15e-80		G	TRUE	TRUE	{'217': '0.0', '093': '0.0', '765': '0.0', '491': '0.0', '492': '0.0', '818': '0.0', '819': '0.0', '405': '0.0', '280': '0.0', '812': '0.0', '348': '0.0', '409': '0.0', '761': '0.0', '716': '0.0', '712': '0.0', '026': '0.0', '021': '0.0', '129': '0.0', '028': '0.0', '528': '0.0', '379': '0.0', '360': '0.0', '531': '0.0', '530': '0.0123333333333', '370': '0.0', '375': '0.0', '374': '0.0', '319': '0.0', '911': '0.0', '595': '0.0', '596': '0.0', '195': '0.0', '705': '0.0', '310': '0.0', '317': '0.0', '315': '0.0', '703': '0.0', '392': '0.0', '391': '0.0', '397': '0.0', '395': '0.013', '399': '0.0', '832': '0.0', '796': '0.0', '837': '0.0', '799': '0.0', '367': '0.0', '365': '0.0', '362': '0.0', '427': '0.0', '913': '0.0', '584': '0.0', '443': '0.0', '301': '0.0', '303': '0.0', '304': '0.0', '306': '0.0', '589': '0.0', '380': '0.0', '382': '0.0', '383': '0.0', '385': '0.0', '386': '0.0', '101': '0.0', '042': '0.0', '041': '0.0', '786': '0.0', '787': '0.0', '843': '0.0', '907': '0.0', '783': '0.0', '908': '0.0', '849': '0.0', '642': '0.0', '439': '0.0', '437': '0.0', '513': '0.0265', '517': '0.0', '627': '0.0', '338': '0.0', '335': '0.0', '336': '0.0', '332': '0.0', '059': '0.0', '176': '0.0', '256': '0.0', '855': '0.0', '850': '0.0', '852': '0.0', '853': '0.0', '313': '0.0', '181': '0.0', '509': '0.0', '189': '0.0', '502': '0.0', '630': '0.0', '707': '0.0', '639': '0.0', '563': '0.0', '461': '0.0', '900': '0.0', '229': '0.015', '228': '0.0', '227': '0.0', '223': '0.0', '161': '0.0', '861': '0.0', '727': '0.0', '287': '0.0', '721': '0.0', '882': '0.0', '153': '0.0', '075': '0.0', '884': '0.0', '748': '0.0', '158': '0.0', '551': '0.0', '239': '0.0', '237': '0.0', '233': '0.0', '320': '0.0', '321': '0.0', '324': '0.0', '892': '0.0', '088': '0.0', '142': '0.0', '897': '0.0', '083': '0.0', '085': '0.0', '149': '0.0', '486': '0.0', '357': '0.0', '356': '0.0', '808': '0.0', '352': '0.0', '350': '0.0', '801': '0.0', '804': '0.0', '359': '0.0', '358': '0.0'}	{'073': '0.1625', '774': '0.123666666667', '555': '0.119', '091': '0.168333333333', '032': '0.1945', '757': '0.147', '177': '0.157', '235': '0.154', '730': '0.0176666666667', '894': '0.1405', '535': '0.123333333333', '406': '0.093', '340': '0.0725', '508': '0.0975', '810': '0.1335', '738': '0.1705', '505': '0.155333333333', '890': '0.1', '776': '0.1305', '069': '0.1635', '208': '0.1395', '441': '0.194', '381': '0.1205', '109': '0.112', '049': '0.089', '045': '0.0473333333333', '105': '0.111', '790': '0.174', '355': '0.168', '354': '0.1355', '371': '0.122', '821': '0.12225', '820': '0.139', '805': '0.1265', '822': '0.187666666667'}	{'559': '0.0', '038': '0.025', '390': '0.103', '031': '0.105', '732': '0.0', '361': '0.0795', '309': '0.0205', '634': '0.0', '566': '0.083', '048': '0.106', '802': '0.0', '373': '0.09'}	0.000477381	0.131774	0.051	140	35	12	0.131296	{'217': '0.0', '093': '0.0', '765': '0.0', '491': '0.0', '492': '0.0', '818': '0.0', '819': '0.0', '405': '0.0', '280': '0.0', '812': '0.0', '348': '0.0', '409': '0.0', '761': '0.0', '716': '0.0', '712': '0.0', '026': '0.0', '021': '0.0', '129': '0.0', '028': '0.0', '528': '0.0', '379': '0.0', '360': '0.0', '531': '0.0', '530': '0.0123333333333', '370': '0.0', '375': '0.0', '374': '0.0', '319': '0.0', '911': '0.0', '595': '0.0', '596': '0.0', '195': '0.0', '705': '0.0', '310': '0.0', '317': '0.0', '315': '0.0', '703': '0.0', '392': '0.0', '391': '0.0', '397': '0.0', '395': '0.013', '399': '0.0', '832': '0.0', '796': '0.0', '837': '0.0', '799': '0.0', '367': '0.0', '365': '0.0', '362': '0.0', '427': '0.0', '913': '0.0', '584': '0.0', '443': '0.0', '301': '0.0', '303': '0.0', '304': '0.0', '306': '0.0', '589': '0.0', '380': '0.0', '382': '0.0', '383': '0.0', '385': '0.0', '386': '0.0', '101': '0.0', '042': '0.0', '041': '0.0', '786': '0.0', '787': '0.0', '843': '0.0', '907': '0.0', '783': '0.0', '908': '0.0', '849': '0.0', '642': '0.0', '439': '0.0', '437': '0.0', '513': '0.0265', '517': '0.0', '627': '0.0', '338': '0.0', '335': '0.0', '336': '0.0', '332': '0.0', '059': '0.0', '176': '0.0', '256': '0.0', '855': '0.0', '850': '0.0', '852': '0.0', '853': '0.0', '313': '0.0', '181': '0.0', '509': '0.0', '189': '0.0', '502': '0.0', '630': '0.0', '707': '0.0', '639': '0.0', '563': '0.0', '461': '0.0', '900': '0.0', '229': '0.015', '228': '0.0', '227': '0.0', '223': '0.0', '161': '0.0', '861': '0.0', '727': '0.0', '287': '0.0', '721': '0.0', '882': '0.0', '153': '0.0', '075': '0.0', '884': '0.0', '748': '0.0', '158': '0.0', '551': '0.0', '239': '0.0', '237': '0.0', '233': '0.0', '320': '0.0', '321': '0.0', '324': '0.0', '892': '0.0', '088': '0.0', '142': '0.0', '897': '0.0', '083': '0.0', '085': '0.0', '149': '0.0', '486': '0.0', '357': '0.0', '356': '0.0', '808': '0.0', '352': '0.0', '350': '0.0', '801': '0.0', '804': '0.0', '359': '0.0', '358': '0.0'}	{'073': '0.1625', '774': '0.123666666667', '555': '0.119', '091': '0.168333333333', '032': '0.1945', '757': '0.147', '177': '0.157', '235': '0.154', '730': '0.0176666666667', '894': '0.1405', '535': '0.123333333333', '406': '0.093', '340': '0.0725', '508': '0.0975', '810': '0.1335', '738': '0.1705', '505': '0.155333333333', '890': '0.1', '776': '0.1305', '069': '0.1635', '208': '0.1395', '441': '0.194', '381': '0.1205', '109': '0.112', '049': '0.089', '045': '0.0473333333333', '105': '0.111', '790': '0.174', '355': '0.168', '354': '0.1355', '371': '0.122', '821': '0.12225', '820': '0.139', '805': '0.1265', '822': '0.187666666667'}	{'559': '0.0', '038': '0.025', '390': '0.103', '031': '0.105', '732': '0.0', '361': '0.0795', '309': '0.0205', '634': '0.0', '566': '0.083', '048': '0.106', '802': '0.0', '373': '0.09'}	0.000477381	0.131774	0.051	140	35	12	0.131296
Drosophila	3R	3R_951_1900	13308495	13308495	FBgn0052473	acceptor	AG	+	right	sex_diff	cis	3R	13285674	SNP	-22821	3.71e-10	0.183306	T	A	137	57	0.394108	0.290579	-0.103529	Counter({'total': 0})	Counter({'total': 0})	{'217': '0.364666666667', '093': '0.307666666667', '765': '0.3225', '136': '0.425', '491': '0.422', '492': '0.608', '818': '0.372333333333', '406': '0.43', '405': '0.257', '280': '0.375', '812': '0.386666666667', '348': '0.482166666667', '409': '0.397333333333', '761': '0.401', '716': '0.304666666667', '714': '0.6285', '712': '0.432', '021': '0.521833333333', '129': '0.485', '028': '0.3785', '528': '0.574666666667', '379': '0.348', '360': '0.4755', '531': '0.555666666667', '530': '0.381666666667', '371': '0.344333333333', '375': '0.2915', '374': '0.409', '776': '0.2675', '822': '0.2225', '911': '0.513', '595': '0.633333333333', '313': '0.584666666667', '705': '0.444', '310': '0.332666666667', '315': '0.398333333333', '703': '0.198', '392': '0.275833333333', '038': '0.298', '390': '0.327666666667', '395': '0.355', '032': '0.466333333333', '894': '0.490666666667', '399': '0.4245', '031': '0.391', '832': '0.284', '799': '0.4495', '367': '0.512333333333', '365': '0.2815', '362': '0.372166666667', '427': '0.34', '584': '0.44775', '303': '0.280333333333', '443': '0.4685', '301': '0.4855', '441': '0.443666666667', '440': '0.429', '304': '0.305333333333', '306': '0.367666666667', '380': '0.395', '381': '0.439', '382': '0.466166666667', '383': '0.329', '385': '0.251', '049': '0.2845', '048': '0.4145', '045': '0.342166666667', '101': '0.553', '042': '0.578166666667', '041': '0.557', '040': '0.162', '900': '0.4055', '787': '0.2455', '843': '0.433', '821': '0.3495', '908': '0.396166666667', '849': '0.319666666667', '642': '0.439666666667', '439': '0.415166666667', '437': '0.41', '517': '0.258666666667', '627': '0.448666666667', '338': '0.4035', '335': '0.3955', '059': '0.271', '177': '0.334', '176': '0.409', '057': '0.4885', '256': '0.197666666667', '100': '0.344916666667', '855': '0.3885', '852': '0.353833333333', '819': '0.400166666667', '732': '0.462333333333', '508': '0.3925', '509': '0.5185', '502': '0.452', '630': '0.348666666667', '737': '0.412', '069': '0.268', '639': '0.484666666667', '563': '0.567', '229': '0.502166666667', '227': '0.416666666667', '223': '0.386', '161': '0.408', '861': '0.162', '721': '0.318', '882': '0.0945', '075': '0.386166666667', '559': '0.4355', '073': '0.322', '748': '0.425666666667', '158': '0.5935', '551': '0.2445', '235': '0.4035', '237': '0.521333333333', '233': '0.46', '320': '0.226', '321': '0.2575', '324': '0.271833333333', '325': '0.480333333333', '088': '0.408166666667', '142': '0.549666666667', '897': '0.385166666667', '083': '0.276', '149': '0.4865', '486': '0.251333333333', '356': '0.40625', '355': '0.427', '354': '0.5715', '352': '0.269666666667', '350': '0.472', '802': '0.3345', '801': '0.3405', '804': '0.4025', '358': '0.539166666667'}	{'': 'FBgn0052473_13308495_sex_diff_SSE', '153': '0.245666666667', '318': '0.4475', '596': '0.404', '195': '0.217', '091': '0.268333333333', '336': '0.3355', '317': '0.438333333333', '319': '0.26', '892': '0.404', '332': '0.26', '391': '0.328666666667', '397': '0.173333333333', '239': '0.1785', '757': '0.374666666667', '138': '0.333166666667', '796': '0.289', '857': '0.266', '850': '0.288', '837': '0.227166666667', '730': '0.277333333333', '884': '0.1585', '808': '0.2555', '555': '0.259', '181': '0.327333333333', '340': '0.2125', '810': '0.3065', '738': '0.528333333333', '189': '0.313833333333', '287': '0.237666666667', '361': '0.326', '890': '0.186', '309': '0.253166666667', '774': '0.256666666667', '707': '0.2555', '634': '0.4425', '208': '0.5135', '853': '0.216', '461': '0.249166666667', '085': '0.229833333333', '589': '0.268833333333', '109': '0.415666666667', '566': '0.272833333333', '386': '0.125166666667', '228': '0.3155', '913': '0.402', '513': '0.3865', '105': '0.259666666667', '786': '0.252', '505': '0.338333333333', '907': '0.1975', '783': '0.210333333333', '790': '0.411833333333', '805': '0.312333333333', '357': '0.321', '727': '0.2945', '535': '0.158166666667', '026': '0.2535', '377': '0.2635', '370': '0.285', '373': '0.3895', '426': '0.3', '820': '0.276333333333', '359': '0.2305'}	[13308511]	TACTGTTAGAGTGAAGCTTACCGATCGTGACATTTAATAATGTTTTCCAG	TGATTTACTGTTGTTGAACGCACCGAGCCCAGTAATATAGGACTAGAAAC	3.82785	599	3R_13308495	2	0.087962	0.4738	0.0677233	0.365057	TRUE	T	A	13308510	15	A	T	0.645	0.000371		T	TRUE	FALSE	{'217': '0.364666666667', '765': '0.3225', '492': '0.608', '406': '0.43', '812': '0.386666666667', '348': '0.482166666667', '409': '0.397333333333', '761': '0.401', '021': '0.521833333333', '129': '0.485', '528': '0.574666666667', '379': '0.348', '531': '0.555666666667', '371': '0.344333333333', '375': '0.2915', '374': '0.409', '705': '0.444', '894': '0.490666666667', '832': '0.284', '799': '0.4495', '367': '0.512333333333', '365': '0.2815', '427': '0.34', '584': '0.44775', '304': '0.305333333333', '380': '0.395', '382': '0.466166666667', '383': '0.329', '040': '0.162', '787': '0.2455', '843': '0.433', '439': '0.415166666667', '338': '0.4035', '335': '0.3955', '176': '0.409', '852': '0.353833333333', '819': '0.400166666667', '502': '0.452', '630': '0.348666666667', '737': '0.412', '639': '0.484666666667', '227': '0.416666666667', '161': '0.408', '721': '0.318', '748': '0.425666666667', '158': '0.5935', '235': '0.4035', '237': '0.521333333333', '320': '0.226', '321': '0.2575', '325': '0.480333333333', '142': '0.549666666667', '083': '0.276', '149': '0.4865', '486': '0.251333333333', '356': '0.40625', '350': '0.472', '801': '0.3405', '358': '0.539166666667', '318': '0.4475', '336': '0.3355', '892': '0.404', '774': '0.256666666667', '208': '0.5135', '513': '0.3865'}	{'093': '0.307666666667', '136': '0.425', '491': '0.422', '818': '0.372333333333', '405': '0.257', '280': '0.375', '716': '0.304666666667', '714': '0.6285', '712': '0.432', '028': '0.3785', '360': '0.4755', '530': '0.381666666667', '776': '0.2675', '822': '0.2225', '911': '0.513', '595': '0.633333333333', '313': '0.584666666667', '310': '0.332666666667', '315': '0.398333333333', '703': '0.198', '392': '0.275833333333', '038': '0.298', '390': '0.327666666667', '395': '0.355', '032': '0.466333333333', '399': '0.4245', '362': '0.372166666667', '443': '0.4685', '301': '0.4855', '441': '0.443666666667', '440': '0.429', '306': '0.367666666667', '381': '0.439', '385': '0.251', '045': '0.342166666667', '101': '0.553', '042': '0.578166666667', '041': '0.557', '900': '0.4055', '821': '0.3495', '908': '0.396166666667', '849': '0.319666666667', '642': '0.439666666667', '437': '0.41', '517': '0.258666666667', '627': '0.448666666667', '177': '0.334', '057': '0.4885', '256': '0.197666666667', '100': '0.344916666667', '855': '0.3885', '732': '0.462333333333', '508': '0.3925', '509': '0.5185', '069': '0.268', '563': '0.567', '229': '0.502166666667', '223': '0.386', '861': '0.162', '882': '0.0945', '075': '0.386166666667', '073': '0.322', '551': '0.2445', '233': '0.46', '324': '0.271833333333', '088': '0.408166666667', '897': '0.385166666667', '355': '0.427', '354': '0.5715', '352': '0.269666666667', '804': '0.4025', '153': '0.245666666667', '596': '0.404', '195': '0.217', '091': '0.268333333333', '319': '0.26', '332': '0.26', '391': '0.328666666667', '397': '0.173333333333', '239': '0.1785', '757': '0.374666666667', '138': '0.333166666667', '796': '0.289', '857': '0.266', '850': '0.288', '837': '0.227166666667', '730': '0.277333333333', '884': '0.1585', '555': '0.259', '181': '0.327333333333', '340': '0.2125', '810': '0.3065', '189': '0.313833333333', '287': '0.237666666667', '361': '0.326', '890': '0.186', '309': '0.253166666667', '707': '0.2555', '634': '0.4425', '853': '0.216', '461': '0.249166666667', '085': '0.229833333333', '589': '0.268833333333', '109': '0.415666666667', '566': '0.272833333333', '386': '0.125166666667', '228': '0.3155', '105': '0.259666666667', '786': '0.252', '505': '0.338333333333', '783': '0.210333333333', '790': '0.411833333333', '805': '0.312333333333', '357': '0.321', '727': '0.2945', '535': '0.158166666667', '026': '0.2535', '377': '0.2635', '370': '0.285', '373': '0.3895', '426': '0.3', '820': '0.276333333333', '359': '0.2305'}	{'031': '0.391', '303': '0.280333333333', '049': '0.2845', '048': '0.4145', '059': '0.271', '559': '0.4355', '802': '0.3345', '317': '0.438333333333', '808': '0.2555', '738': '0.528333333333', '913': '0.402', '907': '0.1975'}	0.404587	0.341022	0.35275	65	123	12	0.0635648	{'217': '0.364666666667', '093': '0.307666666667', '765': '0.3225', '136': '0.425', '491': '0.422', '492': '0.608', '818': '0.372333333333', '406': '0.43', '405': '0.257', '280': '0.375', '812': '0.386666666667', '348': '0.482166666667', '409': '0.397333333333', '761': '0.401', '716': '0.304666666667', '714': '0.6285', '712': '0.432', '021': '0.521833333333', '129': '0.485', '028': '0.3785', '528': '0.574666666667', '379': '0.348', '360': '0.4755', '531': '0.555666666667', '530': '0.381666666667', '371': '0.344333333333', '375': '0.2915', '374': '0.409', '776': '0.2675', '822': '0.2225', '911': '0.513', '595': '0.633333333333', '313': '0.584666666667', '705': '0.444', '310': '0.332666666667', '315': '0.398333333333', '703': '0.198', '392': '0.275833333333', '038': '0.298', '390': '0.327666666667', '395': '0.355', '032': '0.466333333333', '894': '0.490666666667', '399': '0.4245', '031': '0.391', '832': '0.284', '799': '0.4495', '367': '0.512333333333', '365': '0.2815', '362': '0.372166666667', '427': '0.34', '584': '0.44775', '303': '0.280333333333', '443': '0.4685', '301': '0.4855', '441': '0.443666666667', '440': '0.429', '304': '0.305333333333', '306': '0.367666666667', '380': '0.395', '381': '0.439', '382': '0.466166666667', '383': '0.329', '385': '0.251', '049': '0.2845', '048': '0.4145', '045': '0.342166666667', '101': '0.553', '042': '0.578166666667', '041': '0.557', '040': '0.162', '900': '0.4055', '787': '0.2455', '843': '0.433', '821': '0.3495', '908': '0.396166666667', '849': '0.319666666667', '642': '0.439666666667', '439': '0.415166666667', '437': '0.41', '517': '0.258666666667', '627': '0.448666666667', '338': '0.4035', '335': '0.3955', '059': '0.271', '177': '0.334', '176': '0.409', '057': '0.4885', '256': '0.197666666667', '100': '0.344916666667', '855': '0.3885', '852': '0.353833333333', '819': '0.400166666667', '732': '0.462333333333', '508': '0.3925', '509': '0.5185', '502': '0.452', '630': '0.348666666667', '737': '0.412', '069': '0.268', '639': '0.484666666667', '563': '0.567', '229': '0.502166666667', '227': '0.416666666667', '223': '0.386', '161': '0.408', '861': '0.162', '721': '0.318', '882': '0.0945', '075': '0.386166666667', '559': '0.4355', '073': '0.322', '748': '0.425666666667', '158': '0.5935', '551': '0.2445', '235': '0.4035', '237': '0.521333333333', '233': '0.46', '320': '0.226', '321': '0.2575', '324': '0.271833333333', '325': '0.480333333333', '088': '0.408166666667', '142': '0.549666666667', '897': '0.385166666667', '083': '0.276', '149': '0.4865', '486': '0.251333333333', '356': '0.40625', '355': '0.427', '354': '0.5715', '352': '0.269666666667', '350': '0.472', '802': '0.3345', '801': '0.3405', '804': '0.4025', '358': '0.539166666667'}	{'153': '0.245666666667', '596': '0.404', '091': '0.268333333333', '336': '0.3355', '319': '0.26', '892': '0.404', '332': '0.26', '391': '0.328666666667', '397': '0.173333333333', '239': '0.1785', '757': '0.374666666667', '138': '0.333166666667', '796': '0.289', '857': '0.266', '850': '0.288', '837': '0.227166666667', '730': '0.277333333333', '555': '0.259', '181': '0.327333333333', '340': '0.2125', '810': '0.3065', '189': '0.313833333333', '890': '0.186', '309': '0.253166666667', '774': '0.256666666667', '707': '0.2555', '208': '0.5135', '853': '0.216', '461': '0.249166666667', '085': '0.229833333333', '589': '0.268833333333', '109': '0.415666666667', '566': '0.272833333333', '386': '0.125166666667', '228': '0.3155', '513': '0.3865', '786': '0.252', '505': '0.338333333333', '783': '0.210333333333', '790': '0.411833333333', '805': '0.312333333333', '727': '0.2945', '535': '0.158166666667', '026': '0.2535', '377': '0.2635', '370': '0.285', '373': '0.3895', '426': '0.3', '820': '0.276333333333', '359': '0.2305'}	{'884': '0.1585', '808': '0.2555', '738': '0.528333333333', '361': '0.326', '634': '0.4425', '913': '0.402', '907': '0.1975'}	0.394108	0.285053	0.330048	137	50	7	-0.109054
Drosophila	3R	3R_951_1900	13308495	13308495	FBgn0052473	acceptor	AG	+	right	female	cis	3R	13308249	SNP	-246	4.56e-12	0.213534	A	C	159	41	0.473602	0.334	-0.139602	Counter({'total': 31609, 13305070: 8357, 13305061: 4574, 13305077: 1493, 13305082: 211, 13304900: 69, 13304966: 66, 13308269: 56, 13308396: 43, 13305091: 37, 13307848: 31, 13308343: 25, 13305376: 22, 13305306: 15, 13308335: 9, 13307272: 7, 13305375: 7, 13304991: 5, 13304496: 5, 13305049: 5, 13305137: 4, 13306847: 3, 13306235: 3, 13306124: 1, 13306181: 1, 13307338: 1, 13308001: 1, 13304935: 1, 13304170: 1, 13307280: 0, 13308449: 0, 13305069: 0})	Counter({'total': 8298, 13305070: 1531, 13305061: 886, 13305077: 233, 13305082: 35, 13308396: 17, 13305091: 9, 13304966: 9, 13308343: 3, 13304900: 3, 13304991: 2, 13305376: 2, 13307272: 1, 13308269: 1, 13308449: 1, 13305049: 1, 13306847: 1, 13306124: 0, 13307280: 0, 13308335: 0, 13304496: 0, 13305137: 0, 13305375: 0, 13306181: 0, 13307848: 0, 13307338: 0, 13305306: 0, 13308001: 0, 13304935: 0, 13304170: 0, 13305069: 0, 13306235: 0})	{'217': '0.484', '091': '0.359666666667', '093': '0.457333333333', '765': '0.444', '911': '0.601', '136': '0.5445', '505': '0.424666666667', '491': '0.542666666667', '492': '0.7065', '818': '0.468', '406': '0.5085', '405': '0.282', '340': '0.3015', '280': '0.4085', '812': '0.513666666667', '348': '0.536666666667', '409': '0.465', '761': '0.5205', '642': '0.56', '716': '0.371333333333', '714': '0.764', '712': '0.498', '021': '0.5715', '129': '0.5555', '028': '0.406', '528': '0.622', '379': '0.5405', '535': '0.225666666667', '427': '0.5105', '531': '0.654666666667', '530': '0.457', '371': '0.351333333333', '375': '0.371', '374': '0.523', '776': '0.3155', '822': '0.267', '318': '0.5645', '595': '0.659', '195': '0.294', '705': '0.54', '310': '0.486666666667', '317': '0.504333333333', '315': '0.567333333333', '703': '0.2275', '392': '0.364333333333', '391': '0.363666666667', '390': '0.382', '395': '0.423', '032': '0.525666666667', '894': '0.598', '031': '0.4355', '832': '0.407', '790': '0.482333333333', '799': '0.656', '808': '0.373', '367': '0.665', '365': '0.3155', '362': '0.470666666667', '360': '0.5335', '361': '0.4065', '584': '0.56425', '440': '0.516', '443': '0.528', '301': '0.5155', '441': '0.470666666667', '303': '0.379', '304': '0.415333333333', '306': '0.451', '380': '0.491666666667', '381': '0.5675', '382': '0.5605', '109': '0.442666666667', '385': '0.3615', '049': '0.3525', '048': '0.551', '045': '0.406666666667', '101': '0.585', '042': '0.622666666667', '041': '0.641', '040': '0.2135', '900': '0.4305', '787': '0.3535', '843': '0.4925', '821': '0.427', '908': '0.4755', '849': '0.369666666667', '820': '0.374333333333', '383': '0.541', '439': '0.608666666667', '437': '0.4525', '513': '0.5455', '627': '0.596666666667', '338': '0.4675', '335': '0.517', '336': '0.4725', '059': '0.3005', '177': '0.385', '176': '0.597', '057': '0.5655', '256': '0.283666666667', '100': '0.415666666667', '855': '0.5475', '857': '0.299', '852': '0.535333333333', '819': '0.664666666667', '313': '0.657', '732': '0.546666666667', '508': '0.41', '509': '0.591', '738': '0.606', '105': '0.324333333333', '502': '0.527', '630': '0.389333333333', '634': '0.4975', '737': '0.57', '069': '0.322', '639': '0.546666666667', '563': '0.6785', '229': '0.526666666667', '227': '0.573', '223': '0.473', '161': '0.4265', '189': '0.3685', '861': '0.276', '721': '0.38', '757': '0.467666666667', '882': '0.267', '075': '0.4705', '559': '0.5005', '073': '0.3525', '748': '0.56', '158': '0.6785', '551': '0.296', '235': '0.4345', '237': '0.605333333333', '233': '0.533333333333', '320': '0.402', '321': '0.4285', '324': '0.2825', '325': '0.623333333333', '890': '0.3825', '774': '0.323', '892': '0.535', '088': '0.455666666667', '142': '0.567666666667', '897': '0.405666666667', '083': '0.51', '208': '0.5585', '149': '0.5445', '486': '0.282666666667', '356': '0.56575', '355': '0.4685', '354': '0.634', '352': '0.365', '350': '0.5155', '802': '0.416', '801': '0.42', '804': '0.473', '358': '0.555666666667'}	{'': 'FBgn0052473_13308495_female_SSE', '153': '0.265', '596': '0.4195', '555': '0.3465', '707': '0.278', '319': '0.295', '332': '0.327', '038': '0.3645', '397': '0.3', '239': '0.2385', '399': '0.4855', '138': '0.4425', '517': '0.334333333333', '850': '0.3025', '837': '0.3035', '853': '0.252', '884': '0.195', '730': '0.289333333333', '181': '0.348', '810': '0.3395', '287': '0.259666666667', '426': '0.33', '309': '0.3045', '796': '0.3165', '461': '0.384666666667', '085': '0.3455', '589': '0.280333333333', '026': '0.3345', '566': '0.374333333333', '386': '0.2405', '228': '0.3845', '913': '0.4935', '786': '0.3555', '907': '0.349', '783': '0.285333333333', '805': '0.338', '357': '0.3475', '727': '0.43', '377': '0.33', '370': '0.319', '373': '0.479', '359': '0.286'}	[13308511]	TACTGTTAGAGTGAAGCTTACCGATCGTGACATTTAATAATGTTTTCCAG	TGATTTACTGTTGTTGAACGCACCGAGCCCAGTAATATAGGACTAGAAAC	4.26528	895	3R_13308495	2	Na	Na	Na	Na	TRUE	A	C	13308510	15	A	T	0.645	3.11e-07		T	TRUE	FALSE	{'217': '0.484', '765': '0.444', '492': '0.7065', '406': '0.5085', '812': '0.513666666667', '348': '0.536666666667', '409': '0.465', '761': '0.5205', '021': '0.5715', '129': '0.5555', '528': '0.622', '379': '0.5405', '427': '0.5105', '531': '0.654666666667', '371': '0.351333333333', '375': '0.371', '374': '0.523', '318': '0.5645', '705': '0.54', '894': '0.598', '832': '0.407', '799': '0.656', '367': '0.665', '365': '0.3155', '584': '0.56425', '304': '0.415333333333', '380': '0.491666666667', '382': '0.5605', '040': '0.2135', '787': '0.3535', '843': '0.4925', '383': '0.541', '439': '0.608666666667', '513': '0.5455', '338': '0.4675', '335': '0.517', '336': '0.4725', '176': '0.597', '852': '0.535333333333', '819': '0.664666666667', '502': '0.527', '630': '0.389333333333', '737': '0.57', '639': '0.546666666667', '227': '0.573', '161': '0.4265', '721': '0.38', '748': '0.56', '158': '0.6785', '235': '0.4345', '237': '0.605333333333', '320': '0.402', '321': '0.4285', '325': '0.623333333333', '774': '0.323', '892': '0.535', '142': '0.567666666667', '083': '0.51', '208': '0.5585', '149': '0.5445', '486': '0.282666666667', '356': '0.56575', '350': '0.5155', '801': '0.42', '358': '0.555666666667'}	{'091': '0.359666666667', '093': '0.457333333333', '911': '0.601', '136': '0.5445', '505': '0.424666666667', '491': '0.542666666667', '818': '0.468', '405': '0.282', '340': '0.3015', '280': '0.4085', '642': '0.56', '716': '0.371333333333', '714': '0.764', '712': '0.498', '028': '0.406', '535': '0.225666666667', '530': '0.457', '776': '0.3155', '822': '0.267', '595': '0.659', '195': '0.294', '310': '0.486666666667', '315': '0.567333333333', '703': '0.2275', '392': '0.364333333333', '391': '0.363666666667', '390': '0.382', '395': '0.423', '032': '0.525666666667', '790': '0.482333333333', '362': '0.470666666667', '360': '0.5335', '361': '0.4065', '440': '0.516', '443': '0.528', '301': '0.5155', '441': '0.470666666667', '306': '0.451', '381': '0.5675', '109': '0.442666666667', '385': '0.3615', '045': '0.406666666667', '101': '0.585', '042': '0.622666666667', '041': '0.641', '900': '0.4305', '821': '0.427', '908': '0.4755', '849': '0.369666666667', '820': '0.374333333333', '437': '0.4525', '627': '0.596666666667', '177': '0.385', '057': '0.5655', '256': '0.283666666667', '100': '0.415666666667', '855': '0.5475', '857': '0.299', '313': '0.657', '732': '0.546666666667', '508': '0.41', '509': '0.591', '105': '0.324333333333', '634': '0.4975', '069': '0.322', '563': '0.6785', '229': '0.526666666667', '223': '0.473', '189': '0.3685', '861': '0.276', '757': '0.467666666667', '882': '0.267', '075': '0.4705', '073': '0.3525', '551': '0.296', '233': '0.533333333333', '324': '0.2825', '890': '0.3825', '088': '0.455666666667', '897': '0.405666666667', '355': '0.4685', '354': '0.634', '352': '0.365', '804': '0.473', '153': '0.265', '596': '0.4195', '555': '0.3465', '707': '0.278', '319': '0.295', '332': '0.327', '038': '0.3645', '397': '0.3', '239': '0.2385', '399': '0.4855', '138': '0.4425', '517': '0.334333333333', '850': '0.3025', '837': '0.3035', '853': '0.252', '884': '0.195', '730': '0.289333333333', '181': '0.348', '810': '0.3395', '287': '0.259666666667', '426': '0.33', '309': '0.3045', '796': '0.3165', '461': '0.384666666667', '085': '0.3455', '589': '0.280333333333', '026': '0.3345', '566': '0.374333333333', '386': '0.2405', '228': '0.3845', '786': '0.3555', '783': '0.285333333333', '805': '0.338', '357': '0.3475', '727': '0.43', '377': '0.33', '370': '0.319', '373': '0.479', '359': '0.286'}	{'317': '0.504333333333', '031': '0.4355', '808': '0.373', '303': '0.379', '049': '0.3525', '048': '0.551', '059': '0.3005', '738': '0.606', '559': '0.5005', '802': '0.416', '913': '0.4935', '907': '0.349'}	0.510587	0.410957	0.438403	65	123	12	0.0996305	{'217': '0.484', '091': '0.359666666667', '093': '0.457333333333', '765': '0.444', '911': '0.601', '136': '0.5445', '505': '0.424666666667', '491': '0.542666666667', '492': '0.7065', '818': '0.468', '406': '0.5085', '405': '0.282', '340': '0.3015', '280': '0.4085', '812': '0.513666666667', '348': '0.536666666667', '409': '0.465', '761': '0.5205', '642': '0.56', '716': '0.371333333333', '714': '0.764', '712': '0.498', '021': '0.5715', '129': '0.5555', '028': '0.406', '528': '0.622', '379': '0.5405', '535': '0.225666666667', '427': '0.5105', '531': '0.654666666667', '530': '0.457', '371': '0.351333333333', '375': '0.371', '374': '0.523', '776': '0.3155', '822': '0.267', '318': '0.5645', '595': '0.659', '195': '0.294', '705': '0.54', '310': '0.486666666667', '317': '0.504333333333', '315': '0.567333333333', '703': '0.2275', '392': '0.364333333333', '391': '0.363666666667', '390': '0.382', '395': '0.423', '032': '0.525666666667', '894': '0.598', '031': '0.4355', '832': '0.407', '790': '0.482333333333', '799': '0.656', '808': '0.373', '367': '0.665', '365': '0.3155', '362': '0.470666666667', '360': '0.5335', '361': '0.4065', '584': '0.56425', '440': '0.516', '443': '0.528', '301': '0.5155', '441': '0.470666666667', '303': '0.379', '304': '0.415333333333', '306': '0.451', '380': '0.491666666667', '381': '0.5675', '382': '0.5605', '109': '0.442666666667', '385': '0.3615', '049': '0.3525', '048': '0.551', '045': '0.406666666667', '101': '0.585', '042': '0.622666666667', '041': '0.641', '040': '0.2135', '900': '0.4305', '787': '0.3535', '843': '0.4925', '821': '0.427', '908': '0.4755', '849': '0.369666666667', '820': '0.374333333333', '383': '0.541', '439': '0.608666666667', '437': '0.4525', '513': '0.5455', '627': '0.596666666667', '338': '0.4675', '335': '0.517', '336': '0.4725', '059': '0.3005', '177': '0.385', '176': '0.597', '057': '0.5655', '256': '0.283666666667', '100': '0.415666666667', '855': '0.5475', '857': '0.299', '852': '0.535333333333', '819': '0.664666666667', '313': '0.657', '732': '0.546666666667', '508': '0.41', '509': '0.591', '738': '0.606', '105': '0.324333333333', '502': '0.527', '630': '0.389333333333', '634': '0.4975', '737': '0.57', '069': '0.322', '639': '0.546666666667', '563': '0.6785', '229': '0.526666666667', '227': '0.573', '223': '0.473', '161': '0.4265', '189': '0.3685', '861': '0.276', '721': '0.38', '757': '0.467666666667', '882': '0.267', '075': '0.4705', '559': '0.5005', '073': '0.3525', '748': '0.56', '158': '0.6785', '551': '0.296', '235': '0.4345', '237': '0.605333333333', '233': '0.533333333333', '320': '0.402', '321': '0.4285', '324': '0.2825', '325': '0.623333333333', '890': '0.3825', '774': '0.323', '892': '0.535', '088': '0.455666666667', '142': '0.567666666667', '897': '0.405666666667', '083': '0.51', '208': '0.5585', '149': '0.5445', '486': '0.282666666667', '356': '0.56575', '355': '0.4685', '354': '0.634', '352': '0.365', '350': '0.5155', '802': '0.416', '801': '0.42', '804': '0.473', '358': '0.555666666667'}	{'153': '0.265', '596': '0.4195', '555': '0.3465', '707': '0.278', '319': '0.295', '332': '0.327', '397': '0.3', '239': '0.2385', '399': '0.4855', '138': '0.4425', '517': '0.334333333333', '850': '0.3025', '837': '0.3035', '853': '0.252', '730': '0.289333333333', '181': '0.348', '810': '0.3395', '287': '0.259666666667', '426': '0.33', '796': '0.3165', '461': '0.384666666667', '085': '0.3455', '589': '0.280333333333', '026': '0.3345', '386': '0.2405', '228': '0.3845', '786': '0.3555', '783': '0.285333333333', '805': '0.338', '357': '0.3475', '727': '0.43', '377': '0.33', '370': '0.319', '359': '0.286'}	{'038': '0.3645', '884': '0.195', '309': '0.3045', '566': '0.374333333333', '913': '0.4935', '907': '0.349', '373': '0.479'}	0.473602	0.327475	0.36569	159	34	7	-0.146126
Drosophila	3R	3R_951_1900	13308511	13308511	FBgn0052473	acceptor	TG	+	right	female	cis	3R	13308249	SNP	-262	1.79e-54	0.707163	A	C	157	41	0.00797664	0.120065	0.112088	Counter({'total': 34158, 13305070: 171, 13305061: 43, 13304966: 12, 13305082: 10, 13304991: 2, 13304900: 1, 13308396: 1, 13305375: 1, 13305049: 1, 13305091: 0, 13304935: 0, 13304841: 0, 13299882: 0, 13305137: 0, 13308343: 0, 13304902: 0, 13306847: 0})	Counter({'total': 9011, 13305070: 673, 13305061: 189, 13305082: 56, 13304900: 43, 13304966: 40, 13308343: 12, 13305091: 10, 13304991: 8, 13305375: 7, 13308396: 6, 13305137: 2, 13304902: 2, 13306847: 2, 13304935: 1, 13304841: 1, 13305049: 1, 13299882: 0})	{'217': '0.0', '091': '0.0', '093': '0.0', '765': '0.0', '911': '0.0', '136': '0.042', '505': '0.0', '491': '0.01', '492': '0.001', '818': '0.0', '406': '0.0', '405': '0.00266666666667', '340': '0.0', '280': '0.025', '812': '0.0', '348': '0.0', '409': '0.0075', '761': '0.0085', '642': '0.0', '716': '0.00566666666667', '714': '0.0', '712': '0.0', '021': '0.0', '129': '0.008', '028': '0.0085', '528': '0.00833333333333', '379': '0.0', '535': '0.0', '427': '0.0', '531': '0.0', '530': '0.0', '371': '0.0', '375': '0.0', '374': '0.015', '776': '0.1025', '822': '0.0', '318': '0.0', '595': '0.0', '195': '0.0', '705': '0.0095', '310': '0.0', '317': '0.0', '315': '0.0', '703': '0.0195', '392': '0.0', '391': '0.196', '390': '0.0745', '395': '0.0', '032': '0.0', '894': '0.0', '031': '0.0795', '832': '0.0', '790': '0.0', '799': '0.00333333333333', '808': '0.0', '367': '0.0', '365': '0.0', '362': '0.0246666666667', '360': '0.0', '361': '0.0', '584': '0.0', '440': '0.0045', '443': '0.011', '301': '0.0325', '441': '0.012', '303': '0.003', '304': '0.0', '306': '0.022', '380': '0.0', '381': '0.0', '382': '0.0', '109': '0.0', '385': '0.0', '049': '0.0', '048': '0.0315', '045': '0.155666666667', '042': '0.0', '041': '0.0', '040': '0.0', '900': '0.0045', '787': '0.003', '843': '0.0', '821': '0.0', '908': '0.0', '849': '0.0116666666667', '820': '0.0', '383': '0.0', '439': '0.0', '437': '0.005', '513': '0.0', '627': '0.0', '338': '0.0', '335': '0.0', '336': '0.0', '059': '0.0145', '177': '0.0', '176': '0.0', '057': '0.0', '256': '0.0', '855': '0.0', '857': '0.014', '852': '0.0', '819': '0.0', '313': '0.0085', '732': '0.0233333333333', '508': '0.0', '509': '0.0045', '738': '0.0', '105': '0.0886666666667', '502': '0.0', '630': '0.0', '634': '0.007', '737': '0.0', '069': '0.0', '639': '0.003', '563': '0.003', '229': '0.012', '227': '0.0', '223': '0.0', '161': '0.0', '189': '0.0', '861': '0.0', '721': '0.0', '757': '0.0', '882': '0.0', '075': '0.0', '559': '0.0', '073': '0.0', '748': '0.0', '158': '0.0', '551': '0.0', '235': '0.0', '237': '0.0', '233': '0.0103333333333', '320': '0.0', '321': '0.0', '324': '0.0285', '325': '0.00366666666667', '890': '0.0', '774': '0.00266666666667', '892': '0.0', '088': '0.0', '142': '0.0', '897': '0.00233333333333', '083': '0.0', '208': '0.0', '149': '0.003', '486': '0.00133333333333', '356': '0.0', '355': '0.0', '354': '0.0', '352': '0.0', '350': '0.0', '802': '0.06', '801': '0.0', '804': '0.014', '358': '0.0'}	{'': 'FBgn0052473_13308511_female_SSE', '153': '0.2', '596': '0.1535', '555': '0.1415', '707': '0.1865', '319': '0.1175', '332': '0.0785', '038': '0.116', '397': '0.115', '239': '0.128', '399': '0.0', '138': '0.14', '517': '0.149333333333', '850': '0.1145', '837': '0.1835', '853': '0.1025', '884': '0.08', '730': '0.133666666667', '181': '0.139', '810': '0.123', '287': '0.109333333333', '426': '0.215', '309': '0.125', '796': '0.0865', '461': '0.143666666667', '085': '0.1715', '589': '0.0696666666667', '026': '0.1805', '566': '0.101', '386': '0.0825', '228': '0.1265', '913': '0.046', '786': '0.0915', '907': '0.0455', '783': '0.149333333333', '805': '0.0895', '357': '0.087', '727': '0.171', '377': '0.1375', '370': '0.103333333333', '373': '0.0485', '359': '0.140333333333'}	[13304496, 13304900, 13304966, 13305049, 13305061, 13305069, 13305070, 13305077, 13305082, 13305091, 13305137, 13305306, 13305376, 13306235, 13306669, 13306847, 13308068, 13308156, 13308495, 13308902, 13309085, 13309266, 13309320, 13309330, 13309334, 13309357, 13309361, 13309370, 13309468, 13309603, 13309955, 13309958, 13310085]	CTTACCGATCGTGACATTTAATAATGTTTTCCAGTGATTTACTGTTGTTG	AACGCACCGAGCCCAGTAATATAGGACTAGAAACAGCAAAAAAATAGTAC	4.99413	2259	3R_13308511	1	Na	Na	Na	Na	TRUE	A	C	13308510	-1	A	T	0.641	2.51e-08		T	TRUE	FALSE	{'217': '0.0', '765': '0.0', '492': '0.001', '406': '0.0', '812': '0.0', '348': '0.0', '409': '0.0075', '761': '0.0085', '021': '0.0', '129': '0.008', '528': '0.00833333333333', '379': '0.0', '427': '0.0', '531': '0.0', '371': '0.0', '375': '0.0', '374': '0.015', '318': '0.0', '705': '0.0095', '894': '0.0', '832': '0.0', '799': '0.00333333333333', '367': '0.0', '365': '0.0', '584': '0.0', '304': '0.0', '380': '0.0', '382': '0.0', '040': '0.0', '787': '0.003', '843': '0.0', '383': '0.0', '439': '0.0', '513': '0.0', '338': '0.0', '335': '0.0', '336': '0.0', '176': '0.0', '852': '0.0', '819': '0.0', '502': '0.0', '630': '0.0', '737': '0.0', '639': '0.003', '227': '0.0', '161': '0.0', '721': '0.0', '748': '0.0', '158': '0.0', '235': '0.0', '237': '0.0', '320': '0.0', '321': '0.0', '325': '0.00366666666667', '774': '0.00266666666667', '892': '0.0', '142': '0.0', '083': '0.0', '208': '0.0', '149': '0.003', '486': '0.00133333333333', '356': '0.0', '350': '0.0', '801': '0.0', '358': '0.0'}	{'091': '0.0', '093': '0.0', '911': '0.0', '136': '0.042', '505': '0.0', '491': '0.01', '818': '0.0', '405': '0.00266666666667', '340': '0.0', '280': '0.025', '642': '0.0', '716': '0.00566666666667', '714': '0.0', '712': '0.0', '028': '0.0085', '535': '0.0', '530': '0.0', '776': '0.1025', '822': '0.0', '595': '0.0', '195': '0.0', '310': '0.0', '315': '0.0', '703': '0.0195', '392': '0.0', '391': '0.196', '390': '0.0745', '395': '0.0', '032': '0.0', '790': '0.0', '362': '0.0246666666667', '360': '0.0', '361': '0.0', '440': '0.0045', '443': '0.011', '301': '0.0325', '441': '0.012', '306': '0.022', '381': '0.0', '109': '0.0', '385': '0.0', '045': '0.155666666667', '042': '0.0', '041': '0.0', '900': '0.0045', '821': '0.0', '908': '0.0', '849': '0.0116666666667', '820': '0.0', '437': '0.005', '627': '0.0', '177': '0.0', '057': '0.0', '256': '0.0', '855': '0.0', '857': '0.014', '313': '0.0085', '732': '0.0233333333333', '508': '0.0', '509': '0.0045', '105': '0.0886666666667', '634': '0.007', '069': '0.0', '563': '0.003', '229': '0.012', '223': '0.0', '189': '0.0', '861': '0.0', '757': '0.0', '882': '0.0', '075': '0.0', '073': '0.0', '551': '0.0', '233': '0.0103333333333', '324': '0.0285', '890': '0.0', '088': '0.0', '897': '0.00233333333333', '355': '0.0', '354': '0.0', '352': '0.0', '804': '0.014', '153': '0.2', '596': '0.1535', '555': '0.1415', '707': '0.1865', '319': '0.1175', '332': '0.0785', '038': '0.116', '397': '0.115', '239': '0.128', '399': '0.0', '138': '0.14', '517': '0.149333333333', '850': '0.1145', '837': '0.1835', '853': '0.1025', '884': '0.08', '730': '0.133666666667', '181': '0.139', '810': '0.123', '287': '0.109333333333', '426': '0.215', '309': '0.125', '796': '0.0865', '461': '0.143666666667', '085': '0.1715', '589': '0.0696666666667', '026': '0.1805', '566': '0.101', '386': '0.0825', '228': '0.1265', '786': '0.0915', '783': '0.149333333333', '805': '0.0895', '357': '0.087', '727': '0.171', '377': '0.1375', '370': '0.103333333333', '373': '0.0485', '359': '0.140333333333'}	{'317': '0.0', '031': '0.0795', '808': '0.0', '303': '0.003', '049': '0.0', '048': '0.0315', '059': '0.0145', '738': '0.0', '559': '0.0', '802': '0.06', '913': '0.046', '907': '0.0455'}	0.00119744	0.0480758	0.0233333	65	121	12	-0.0468783	{'217': '0.0', '091': '0.0', '093': '0.0', '765': '0.0', '911': '0.0', '136': '0.042', '505': '0.0', '491': '0.01', '492': '0.001', '818': '0.0', '406': '0.0', '405': '0.00266666666667', '340': '0.0', '280': '0.025', '812': '0.0', '348': '0.0', '409': '0.0075', '761': '0.0085', '642': '0.0', '716': '0.00566666666667', '714': '0.0', '712': '0.0', '021': '0.0', '129': '0.008', '028': '0.0085', '528': '0.00833333333333', '379': '0.0', '535': '0.0', '427': '0.0', '531': '0.0', '530': '0.0', '371': '0.0', '375': '0.0', '374': '0.015', '776': '0.1025', '822': '0.0', '318': '0.0', '595': '0.0', '195': '0.0', '705': '0.0095', '310': '0.0', '317': '0.0', '315': '0.0', '703': '0.0195', '392': '0.0', '391': '0.196', '390': '0.0745', '395': '0.0', '032': '0.0', '894': '0.0', '031': '0.0795', '832': '0.0', '790': '0.0', '799': '0.00333333333333', '808': '0.0', '367': '0.0', '365': '0.0', '362': '0.0246666666667', '360': '0.0', '361': '0.0', '584': '0.0', '440': '0.0045', '443': '0.011', '301': '0.0325', '441': '0.012', '303': '0.003', '304': '0.0', '306': '0.022', '380': '0.0', '381': '0.0', '382': '0.0', '109': '0.0', '385': '0.0', '049': '0.0', '048': '0.0315', '045': '0.155666666667', '042': '0.0', '041': '0.0', '040': '0.0', '900': '0.0045', '787': '0.003', '843': '0.0', '821': '0.0', '908': '0.0', '849': '0.0116666666667', '820': '0.0', '383': '0.0', '439': '0.0', '437': '0.005', '513': '0.0', '627': '0.0', '338': '0.0', '335': '0.0', '336': '0.0', '059': '0.0145', '177': '0.0', '176': '0.0', '057': '0.0', '256': '0.0', '855': '0.0', '857': '0.014', '852': '0.0', '819': '0.0', '313': '0.0085', '732': '0.0233333333333', '508': '0.0', '509': '0.0045', '738': '0.0', '105': '0.0886666666667', '502': '0.0', '630': '0.0', '634': '0.007', '737': '0.0', '069': '0.0', '639': '0.003', '563': '0.003', '229': '0.012', '227': '0.0', '223': '0.0', '161': '0.0', '189': '0.0', '861': '0.0', '721': '0.0', '757': '0.0', '882': '0.0', '075': '0.0', '559': '0.0', '073': '0.0', '748': '0.0', '158': '0.0', '551': '0.0', '235': '0.0', '237': '0.0', '233': '0.0103333333333', '320': '0.0', '321': '0.0', '324': '0.0285', '325': '0.00366666666667', '890': '0.0', '774': '0.00266666666667', '892': '0.0', '088': '0.0', '142': '0.0', '897': '0.00233333333333', '083': '0.0', '208': '0.0', '149': '0.003', '486': '0.00133333333333', '356': '0.0', '355': '0.0', '354': '0.0', '352': '0.0', '350': '0.0', '802': '0.06', '801': '0.0', '804': '0.014', '358': '0.0'}	{'153': '0.2', '596': '0.1535', '555': '0.1415', '707': '0.1865', '319': '0.1175', '332': '0.0785', '397': '0.115', '239': '0.128', '399': '0.0', '138': '0.14', '517': '0.149333333333', '850': '0.1145', '837': '0.1835', '853': '0.1025', '730': '0.133666666667', '181': '0.139', '810': '0.123', '287': '0.109333333333', '426': '0.215', '796': '0.0865', '461': '0.143666666667', '085': '0.1715', '589': '0.0696666666667', '026': '0.1805', '386': '0.0825', '228': '0.1265', '786': '0.0915', '783': '0.149333333333', '805': '0.0895', '357': '0.087', '727': '0.171', '377': '0.1375', '370': '0.103333333333', '359': '0.140333333333'}	{'038': '0.116', '884': '0.08', '309': '0.125', '566': '0.101', '913': '0.046', '907': '0.0455', '373': '0.0485'}	0.00797665	0.128255	0.0802857	157	34	7	0.120278
Drosophila	3R	3R_951_1900	13309955	13309956	FBgn0052473	donor	GT	+	left	male	cis	3R	13309311	SNP	-645	2.07e-13	0.237156	T	C	99	101	0.346288	0.433555	-0.0872674	Counter({'total': 17226, 13310145: 5774, 13310076: 0, 13310119: 0})	Counter({'total': 16005, 13310145: 6717, 13310076: 0, 13310119: 0})	{'217': '0.309333333333', '761': '0.429', '765': '0.3455', '138': '0.417666666667', '492': '0.349', '819': '0.432', '810': '0.3035', '812': '0.286666666667', '287': '0.3985', '026': '0.3015', '129': '0.274', '379': '0.2355', '913': '0.3675', '531': '0.4375', '371': '0.296', '370': '0.246333333333', '373': '0.486', '375': '0.3075', '374': '0.287', '377': '0.479', '319': '0.2705', '318': '0.3965', '596': '0.467', '705': '0.324666666667', '707': '0.275', '038': '0.386', '390': '0.424333333333', '397': '0.495', '832': '0.330666666667', '796': '0.371', '799': '0.4515', '367': '0.370333333333', '427': '0.389', '426': '0.362', '309': '0.483', '584': '0.3355', '303': '0.314333333333', '304': '0.3375', '589': '0.2075', '380': '0.320666666667', '382': '0.345666666667', '383': '0.379333333333', '386': '0.359666666667', '048': '0.408', '040': '0.092', '786': '0.4305', '787': '0.3955', '907': '0.3815', '783': '0.347', '849': '0.231', '439': '0.3435', '555': '0.364', '338': '0.2755', '335': '0.2105', '336': '0.292', '332': '0.3915', '059': '0.363', '176': '0.342', '256': '0.312', '857': '0.2865', '850': '0.3295', '852': '0.334', '853': '0.237', '730': '0.24', '181': '0.285666666667', '737': '0.3715', '738': '0.394333333333', '505': '0.412333333333', '502': '0.2935', '630': '0.276666666667', '639': '0.246', '461': '0.502', '566': '0.4955', '228': '0.309', '227': '0.350666666667', '409': '0.292', '721': '0.225', '153': '0.419', '884': '0.415', '748': '0.372333333333', '158': '0.3555', '235': '0.303', '237': '0.316', '320': '0.431', '321': '0.3245', '325': '0.4105', '774': '0.241333333333', '892': '0.269', '083': '0.351666666667', '208': '0.298666666667', '085': '0.469', '149': '0.3715', '486': '0.216', '356': '0.486', '808': '0.312', '359': '0.391', '802': '0.395', '801': '0.3105', '805': '0.377666666667'}	{'': 'FBgn0052473_13309955_male_SSE', '091': '0.457333333333', '093': '0.398666666667', '136': '0.5925', '491': '0.424333333333', '818': '0.382666666667', '406': '0.3915', '405': '0.292', '340': '0.446666666667', '280': '0.3865', '348': '0.4295', '716': '0.437333333333', '714': '0.5775', '712': '0.365', '021': '0.515', '028': '0.33', '362': '0.397', '535': '0.3205', '530': '0.348666666667', '821': '0.545', '820': '0.536', '822': '0.4115', '911': '0.465', '595': '0.426333333333', '195': '0.364666666667', '310': '0.485666666667', '317': '0.403', '315': '0.501', '703': '0.519', '392': '0.3545', '391': '0.3865', '088': '0.4465', '395': '0.5065', '032': '0.508333333333', '894': '0.460333333333', '399': '0.4165', '031': '0.465', '837': '0.311666666667', '790': '0.523', '365': '0.3545', '528': '0.362', '360': '0.462', '361': '0.356', '443': '0.4035', '301': '0.4455', '441': '0.544', '440': '0.3905', '306': '0.470333333333', '381': '0.517', '109': '0.3775', '385': '0.3305', '049': '0.481', '045': '0.385', '101': '0.427333333333', '042': '0.432', '041': '0.5125', '105': '0.309', '900': '0.412', '843': '0.328', '908': '0.458333333333', '642': '0.640333333333', '437': '0.367', '513': '0.499', '517': '0.392666666667', '627': '0.4825', '177': '0.314', '057': '0.447', '100': '0.44925', '855': '0.4815', '313': '0.570666666667', '732': '0.500333333333', '508': '0.3805', '509': '0.427', '189': '0.631333333333', '634': '0.461333333333', '069': '0.4875', '563': '0.4515', '229': '0.426', '223': '0.445', '161': '0.3305', '861': '0.347', '727': '0.4905', '882': '0.5895', '075': '0.470666666667', '559': '0.3835', '073': '0.407', '551': '0.355', '239': '0.263', '757': '0.397333333333', '233': '0.461333333333', '324': '0.21', '890': '0.6565', '776': '0.336', '142': '0.5355', '897': '0.426', '357': '0.2825', '355': '0.628', '354': '0.6015', '352': '0.305666666667', '350': '0.4215', '804': '0.407', '358': '0.342'}	[13304595, 13304600, 13306669, 13307731, 13308156, 13308251, 13308495, 13308511, 13309468, 13309492, 13309670, 13310076, 13310119, 13310413, 13311173, 13311403]	GTAGCCCGTCTACTAACCATCAAAAGCCGCGAAAGCCACTAACCCAGACA	ACGGGGATGTACCAGAGCTCCTACTTGGATAAGCTGAAAAACCGCTCCAG	4.26715	297	3R_13309955	2	Na	Na	Na	Na	TRUE	T	C	13309977	21	G	A	0.475	1.39e-09		A	TRUE	FALSE	{'217': '0.309333333333', '761': '0.429', '765': '0.3455', '138': '0.417666666667', '492': '0.349', '819': '0.432', '812': '0.286666666667', '287': '0.3985', '026': '0.3015', '129': '0.274', '379': '0.2355', '531': '0.4375', '371': '0.296', '370': '0.246333333333', '375': '0.3075', '374': '0.287', '377': '0.479', '318': '0.3965', '596': '0.467', '705': '0.324666666667', '707': '0.275', '832': '0.330666666667', '796': '0.371', '799': '0.4515', '367': '0.370333333333', '427': '0.389', '426': '0.362', '309': '0.483', '584': '0.3355', '304': '0.3375', '589': '0.2075', '380': '0.320666666667', '382': '0.345666666667', '383': '0.379333333333', '386': '0.359666666667', '048': '0.408', '040': '0.092', '786': '0.4305', '787': '0.3955', '907': '0.3815', '783': '0.347', '849': '0.231', '439': '0.3435', '338': '0.2755', '335': '0.2105', '336': '0.292', '332': '0.3915', '176': '0.342', '256': '0.312', '857': '0.2865', '850': '0.3295', '852': '0.334', '853': '0.237', '181': '0.285666666667', '737': '0.3715', '502': '0.2935', '639': '0.246', '461': '0.502', '228': '0.309', '227': '0.350666666667', '409': '0.292', '721': '0.225', '153': '0.419', '748': '0.372333333333', '158': '0.3555', '235': '0.303', '237': '0.316', '320': '0.431', '321': '0.3245', '325': '0.4105', '774': '0.241333333333', '892': '0.269', '083': '0.351666666667', '208': '0.298666666667', '085': '0.469', '149': '0.3715', '486': '0.216', '356': '0.486', '359': '0.391', '802': '0.395', '801': '0.3105', '491': '0.424333333333', '714': '0.5775', '530': '0.348666666667', '703': '0.519', '894': '0.460333333333', '399': '0.4165', '837': '0.311666666667', '045': '0.385', '105': '0.309', '513': '0.499', '517': '0.392666666667', '563': '0.4515', '727': '0.4905', '239': '0.263', '776': '0.336', '357': '0.2825'}	{'810': '0.3035', '319': '0.2705', '730': '0.24', '505': '0.412333333333', '566': '0.4955', '805': '0.377666666667', '091': '0.457333333333', '093': '0.398666666667', '136': '0.5925', '818': '0.382666666667', '406': '0.3915', '405': '0.292', '340': '0.446666666667', '280': '0.3865', '348': '0.4295', '716': '0.437333333333', '021': '0.515', '028': '0.33', '362': '0.397', '535': '0.3205', '821': '0.545', '820': '0.536', '822': '0.4115', '911': '0.465', '595': '0.426333333333', '195': '0.364666666667', '310': '0.485666666667', '317': '0.403', '315': '0.501', '392': '0.3545', '391': '0.3865', '088': '0.4465', '395': '0.5065', '032': '0.508333333333', '790': '0.523', '365': '0.3545', '528': '0.362', '360': '0.462', '361': '0.356', '443': '0.4035', '301': '0.4455', '441': '0.544', '440': '0.3905', '306': '0.470333333333', '381': '0.517', '109': '0.3775', '385': '0.3305', '049': '0.481', '101': '0.427333333333', '042': '0.432', '041': '0.5125', '900': '0.412', '843': '0.328', '908': '0.458333333333', '642': '0.640333333333', '437': '0.367', '627': '0.4825', '177': '0.314', '057': '0.447', '100': '0.44925', '855': '0.4815', '313': '0.570666666667', '508': '0.3805', '509': '0.427', '189': '0.631333333333', '634': '0.461333333333', '069': '0.4875', '229': '0.426', '223': '0.445', '161': '0.3305', '861': '0.347', '075': '0.470666666667', '559': '0.3835', '073': '0.407', '551': '0.355', '757': '0.397333333333', '233': '0.461333333333', '324': '0.21', '890': '0.6565', '142': '0.5355', '897': '0.426', '355': '0.628', '354': '0.6015', '352': '0.305666666667', '350': '0.4215', '804': '0.407', '358': '0.342'}	{'913': '0.3675', '373': '0.486', '038': '0.386', '390': '0.424333333333', '397': '0.495', '303': '0.314333333333', '555': '0.364', '059': '0.363', '738': '0.394333333333', '630': '0.276666666667', '884': '0.415', '808': '0.312', '712': '0.365', '031': '0.465', '732': '0.500333333333', '882': '0.5895'}	0.351052	0.431053	0.407375	97	87	16	0.0800011	{'217': '0.309333333333', '761': '0.429', '765': '0.3455', '138': '0.417666666667', '492': '0.349', '819': '0.432', '810': '0.3035', '812': '0.286666666667', '287': '0.3985', '026': '0.3015', '129': '0.274', '379': '0.2355', '913': '0.3675', '531': '0.4375', '371': '0.296', '370': '0.246333333333', '375': '0.3075', '374': '0.287', '377': '0.479', '319': '0.2705', '318': '0.3965', '596': '0.467', '705': '0.324666666667', '707': '0.275', '397': '0.495', '832': '0.330666666667', '796': '0.371', '799': '0.4515', '367': '0.370333333333', '427': '0.389', '426': '0.362', '584': '0.3355', '304': '0.3375', '589': '0.2075', '380': '0.320666666667', '382': '0.345666666667', '383': '0.379333333333', '386': '0.359666666667', '040': '0.092', '786': '0.4305', '787': '0.3955', '907': '0.3815', '783': '0.347', '849': '0.231', '439': '0.3435', '555': '0.364', '338': '0.2755', '335': '0.2105', '336': '0.292', '332': '0.3915', '176': '0.342', '256': '0.312', '857': '0.2865', '850': '0.3295', '852': '0.334', '853': '0.237', '730': '0.24', '181': '0.285666666667', '737': '0.3715', '505': '0.412333333333', '502': '0.2935', '639': '0.246', '461': '0.502', '228': '0.309', '227': '0.350666666667', '409': '0.292', '721': '0.225', '153': '0.419', '748': '0.372333333333', '158': '0.3555', '235': '0.303', '237': '0.316', '320': '0.431', '321': '0.3245', '325': '0.4105', '774': '0.241333333333', '892': '0.269', '083': '0.351666666667', '208': '0.298666666667', '085': '0.469', '149': '0.3715', '486': '0.216', '356': '0.486', '359': '0.391', '801': '0.3105', '805': '0.377666666667'}	{'091': '0.457333333333', '093': '0.398666666667', '136': '0.5925', '491': '0.424333333333', '818': '0.382666666667', '406': '0.3915', '405': '0.292', '340': '0.446666666667', '280': '0.3865', '348': '0.4295', '716': '0.437333333333', '714': '0.5775', '712': '0.365', '021': '0.515', '028': '0.33', '362': '0.397', '535': '0.3205', '530': '0.348666666667', '821': '0.545', '820': '0.536', '822': '0.4115', '911': '0.465', '595': '0.426333333333', '195': '0.364666666667', '310': '0.485666666667', '317': '0.403', '315': '0.501', '703': '0.519', '392': '0.3545', '391': '0.3865', '088': '0.4465', '395': '0.5065', '032': '0.508333333333', '894': '0.460333333333', '399': '0.4165', '031': '0.465', '837': '0.311666666667', '790': '0.523', '365': '0.3545', '528': '0.362', '360': '0.462', '361': '0.356', '443': '0.4035', '301': '0.4455', '441': '0.544', '440': '0.3905', '306': '0.470333333333', '381': '0.517', '109': '0.3775', '385': '0.3305', '049': '0.481', '045': '0.385', '101': '0.427333333333', '042': '0.432', '041': '0.5125', '105': '0.309', '900': '0.412', '843': '0.328', '908': '0.458333333333', '642': '0.640333333333', '437': '0.367', '513': '0.499', '517': '0.392666666667', '627': '0.4825', '177': '0.314', '057': '0.447', '100': '0.44925', '855': '0.4815', '313': '0.570666666667', '732': '0.500333333333', '508': '0.3805', '509': '0.427', '189': '0.631333333333', '634': '0.461333333333', '069': '0.4875', '563': '0.4515', '229': '0.426', '223': '0.445', '161': '0.3305', '861': '0.347', '727': '0.4905', '882': '0.5895', '075': '0.470666666667', '559': '0.3835', '073': '0.407', '551': '0.355', '239': '0.263', '757': '0.397333333333', '233': '0.461333333333', '324': '0.21', '890': '0.6565', '776': '0.336', '142': '0.5355', '897': '0.426', '357': '0.2825', '355': '0.628', '354': '0.6015', '352': '0.305666666667', '350': '0.4215', '804': '0.407', '358': '0.342'}	{'373': '0.486', '038': '0.386', '390': '0.424333333333', '309': '0.483', '303': '0.314333333333', '048': '0.408', '059': '0.363', '738': '0.394333333333', '630': '0.276666666667', '566': '0.4955', '884': '0.415', '808': '0.312', '802': '0.395'}	0.338713	0.433555	0.396397	86	101	13	-0.0948421
Drosophila	3R	3R_951_1900	13309955	13309956	FBgn0052473	donor	GT	+	left	sex_diff	cis	3R	13309311	SNP	-645	1.95e-09	0.165341	T	C	99	101	0.327279	0.261512	0.0657671	Counter({'total': 0})	Counter({'total': 0})	{'217': '0.341', '761': '0.291', '765': '0.335833333333', '138': '0.421833333333', '492': '0.39825', '819': '0.391', '810': '0.4205', '812': '0.390666666667', '287': '0.206833333333', '026': '0.376', '129': '0.4465', '379': '0.4775', '913': '0.3155', '531': '0.354833333333', '371': '0.233333333333', '370': '0.42', '373': '0.28', '375': '0.2785', '374': '0.3625', '377': '0.2435', '319': '0.351', '318': '0.306', '596': '0.3695', '705': '0.353333333333', '707': '0.418', '038': '0.3505', '390': '0.265166666667', '397': '0.1315', '832': '0.226', '796': '0.303', '799': '0.274166666667', '367': '0.405666666667', '427': '0.313', '426': '0.4', '309': '0.229', '584': '0.37025', '303': '0.197666666667', '304': '0.242166666667', '589': '0.333166666667', '380': '0.313666666667', '382': '0.388333333333', '383': '0.291666666667', '386': '0.233833333333', '048': '0.31', '040': '0.5125', '786': '0.2315', '787': '0.124', '907': '0.3015', '783': '0.382', '849': '0.410333333333', '439': '0.4255', '555': '0.3915', '338': '0.3045', '335': '0.5015', '336': '0.317', '332': '0.341', '059': '0.2435', '176': '0.4165', '256': '0.262', '857': '0.3095', '850': '0.375', '852': '0.352', '853': '0.405', '730': '0.421', '181': '0.399333333333', '737': '0.333', '738': '0.335666666667', '505': '0.274333333333', '502': '0.422', '630': '0.275666666667', '639': '0.439', '461': '0.264', '566': '0.312166666667', '228': '0.3885', '227': '0.352833333333', '409': '0.374', '721': '0.2855', '153': '0.26', '884': '0.27', '748': '0.337666666667', '158': '0.465', '235': '0.341', '237': '0.379', '320': '0.101333333333', '321': '0.3695', '325': '0.360166666667', '774': '0.210333333333', '892': '0.457', '083': '0.334333333333', '208': '0.342833333333', '085': '0.289', '149': '0.2725', '486': '0.211', '356': '0.27325', '808': '0.2555', '359': '0.275333333333', '802': '0.265', '801': '0.209', '805': '0.276833333333'}	{'': 'FBgn0052473_13309955_sex_diff_SSE', '091': '0.293666666667', '093': '0.261', '136': '0.2005', '491': '0.219', '818': '0.303666666667', '406': '0.2335', '405': '0.227', '340': '0.218833333333', '280': '0.334', '348': '0.290833333333', '716': '0.167333333333', '714': '0.2345', '712': '0.37', '021': '0.179', '028': '0.254', '362': '0.326333333333', '535': '0.297833333333', '530': '0.271', '821': '0.16425', '820': '0.121', '822': '0.1845', '911': '0.3205', '595': '0.374666666667', '195': '0.260833333333', '310': '0.242666666667', '317': '0.280666666667', '315': '0.295333333333', '703': '0.0945', '392': '0.2685', '391': '0.3355', '088': '0.297166666667', '395': '0.179', '032': '0.289666666667', '894': '0.259666666667', '399': '0.3335', '031': '0.222', '837': '0.377333333333', '790': '0.278666666667', '365': '0.0455', '528': '0.369', '360': '0.206', '361': '0.2845', '443': '0.339833333333', '301': '0.2655', '441': '0.208666666667', '440': '0.3205', '306': '0.222166666667', '381': '0.321', '109': '0.395166666667', '385': '0.272', '049': '0.239', '045': '0.332666666667', '101': '0.388166666667', '042': '0.343333333333', '041': '0.272', '105': '0.288666666667', '900': '0.27', '843': '0.2845', '908': '0.249166666667', '642': '0.118166666667', '437': '0.343', '513': '0.3115', '517': '0.239666666667', '627': '0.2985', '177': '0.3275', '057': '0.3275', '100': '0.248083333333', '855': '0.243', '313': '0.276333333333', '732': '0.314333333333', '508': '0.335', '509': '0.33', '189': '0.0936666666667', '634': '0.324666666667', '069': '0.201', '563': '0.331', '229': '0.361666666667', '223': '0.284', '161': '0.205', '861': '0.163', '727': '0.291', '882': '-0.046', '075': '0.197833333333', '559': '0.322', '073': '0.264', '551': '0.2355', '239': '0.273', '757': '0.419', '233': '0.293333333333', '324': '0.3275', '890': '0.0365', '776': '0.233', '142': '0.217166666667', '897': '0.159333333333', '357': '0.2945', '355': '0.1735', '354': '0.2115', '352': '0.261833333333', '350': '0.2105', '804': '0.2675', '358': '0.314333333333'}	[13304595, 13304600, 13306669, 13307731, 13308156, 13308251, 13308495, 13308511, 13309468, 13309492, 13309670, 13310076, 13310119, 13310413, 13311173, 13311403]	GTAGCCCGTCTACTAACCATCAAAAGCCGCGAAAGCCACTAACCCAGACA	ACGGGGATGTACCAGAGCTCCTACTTGGATAAGCTGAAAAACCGCTCCAG	3.58311	103	3R_13309955	2	0.363088	0.682673	0.432126	0.687107	TRUE	T	C	13309977	21	G	A	0.475	5.05e-06		A	TRUE	FALSE	{'217': '0.341', '761': '0.291', '765': '0.335833333333', '138': '0.421833333333', '492': '0.39825', '819': '0.391', '812': '0.390666666667', '287': '0.206833333333', '026': '0.376', '129': '0.4465', '379': '0.4775', '531': '0.354833333333', '371': '0.233333333333', '370': '0.42', '375': '0.2785', '374': '0.3625', '377': '0.2435', '318': '0.306', '596': '0.3695', '705': '0.353333333333', '707': '0.418', '832': '0.226', '796': '0.303', '799': '0.274166666667', '367': '0.405666666667', '427': '0.313', '426': '0.4', '309': '0.229', '584': '0.37025', '304': '0.242166666667', '589': '0.333166666667', '380': '0.313666666667', '382': '0.388333333333', '383': '0.291666666667', '386': '0.233833333333', '048': '0.31', '040': '0.5125', '786': '0.2315', '787': '0.124', '907': '0.3015', '783': '0.382', '849': '0.410333333333', '439': '0.4255', '338': '0.3045', '335': '0.5015', '336': '0.317', '332': '0.341', '176': '0.4165', '256': '0.262', '857': '0.3095', '850': '0.375', '852': '0.352', '853': '0.405', '181': '0.399333333333', '737': '0.333', '502': '0.422', '639': '0.439', '461': '0.264', '228': '0.3885', '227': '0.352833333333', '409': '0.374', '721': '0.2855', '153': '0.26', '748': '0.337666666667', '158': '0.465', '235': '0.341', '237': '0.379', '320': '0.101333333333', '321': '0.3695', '325': '0.360166666667', '774': '0.210333333333', '892': '0.457', '083': '0.334333333333', '208': '0.342833333333', '085': '0.289', '149': '0.2725', '486': '0.211', '356': '0.27325', '359': '0.275333333333', '802': '0.265', '801': '0.209', '491': '0.219', '714': '0.2345', '530': '0.271', '703': '0.0945', '894': '0.259666666667', '399': '0.3335', '837': '0.377333333333', '045': '0.332666666667', '105': '0.288666666667', '513': '0.3115', '517': '0.239666666667', '563': '0.331', '727': '0.291', '239': '0.273', '776': '0.233', '357': '0.2945'}	{'810': '0.4205', '319': '0.351', '730': '0.421', '505': '0.274333333333', '566': '0.312166666667', '805': '0.276833333333', '091': '0.293666666667', '093': '0.261', '136': '0.2005', '818': '0.303666666667', '406': '0.2335', '405': '0.227', '340': '0.218833333333', '280': '0.334', '348': '0.290833333333', '716': '0.167333333333', '021': '0.179', '028': '0.254', '362': '0.326333333333', '535': '0.297833333333', '821': '0.16425', '820': '0.121', '822': '0.1845', '911': '0.3205', '595': '0.374666666667', '195': '0.260833333333', '310': '0.242666666667', '317': '0.280666666667', '315': '0.295333333333', '392': '0.2685', '391': '0.3355', '088': '0.297166666667', '395': '0.179', '032': '0.289666666667', '790': '0.278666666667', '365': '0.0455', '528': '0.369', '360': '0.206', '361': '0.2845', '443': '0.339833333333', '301': '0.2655', '441': '0.208666666667', '440': '0.3205', '306': '0.222166666667', '381': '0.321', '109': '0.395166666667', '385': '0.272', '049': '0.239', '101': '0.388166666667', '042': '0.343333333333', '041': '0.272', '900': '0.27', '843': '0.2845', '908': '0.249166666667', '642': '0.118166666667', '437': '0.343', '627': '0.2985', '177': '0.3275', '057': '0.3275', '100': '0.248083333333', '855': '0.243', '313': '0.276333333333', '508': '0.335', '509': '0.33', '189': '0.0936666666667', '634': '0.324666666667', '069': '0.201', '229': '0.361666666667', '223': '0.284', '161': '0.205', '861': '0.163', '075': '0.197833333333', '559': '0.322', '073': '0.264', '551': '0.2355', '757': '0.419', '233': '0.293333333333', '324': '0.3275', '890': '0.0365', '142': '0.217166666667', '897': '0.159333333333', '355': '0.1735', '354': '0.2115', '352': '0.261833333333', '350': '0.2105', '804': '0.2675', '358': '0.314333333333'}	{'913': '0.3155', '373': '0.28', '038': '0.3505', '390': '0.265166666667', '397': '0.1315', '303': '0.197666666667', '555': '0.3915', '059': '0.2435', '738': '0.335666666667', '630': '0.275666666667', '884': '0.27', '808': '0.2555', '712': '0.37', '031': '0.222', '732': '0.314333333333', '882': '-0.046'}	0.323887	0.266939	0.260781	97	87	16	-0.0569488	{'217': '0.341', '761': '0.291', '765': '0.335833333333', '138': '0.421833333333', '492': '0.39825', '819': '0.391', '810': '0.4205', '812': '0.390666666667', '287': '0.206833333333', '026': '0.376', '129': '0.4465', '379': '0.4775', '913': '0.3155', '531': '0.354833333333', '371': '0.233333333333', '370': '0.42', '375': '0.2785', '374': '0.3625', '377': '0.2435', '319': '0.351', '318': '0.306', '596': '0.3695', '705': '0.353333333333', '707': '0.418', '397': '0.1315', '832': '0.226', '796': '0.303', '799': '0.274166666667', '367': '0.405666666667', '427': '0.313', '426': '0.4', '584': '0.37025', '304': '0.242166666667', '589': '0.333166666667', '380': '0.313666666667', '382': '0.388333333333', '383': '0.291666666667', '386': '0.233833333333', '040': '0.5125', '786': '0.2315', '787': '0.124', '907': '0.3015', '783': '0.382', '849': '0.410333333333', '439': '0.4255', '555': '0.3915', '338': '0.3045', '335': '0.5015', '336': '0.317', '332': '0.341', '176': '0.4165', '256': '0.262', '857': '0.3095', '850': '0.375', '852': '0.352', '853': '0.405', '730': '0.421', '181': '0.399333333333', '737': '0.333', '505': '0.274333333333', '502': '0.422', '639': '0.439', '461': '0.264', '228': '0.3885', '227': '0.352833333333', '409': '0.374', '721': '0.2855', '153': '0.26', '748': '0.337666666667', '158': '0.465', '235': '0.341', '237': '0.379', '320': '0.101333333333', '321': '0.3695', '325': '0.360166666667', '774': '0.210333333333', '892': '0.457', '083': '0.334333333333', '208': '0.342833333333', '085': '0.289', '149': '0.2725', '486': '0.211', '356': '0.27325', '359': '0.275333333333', '801': '0.209', '805': '0.276833333333'}	{'091': '0.293666666667', '093': '0.261', '136': '0.2005', '491': '0.219', '818': '0.303666666667', '406': '0.2335', '405': '0.227', '340': '0.218833333333', '280': '0.334', '348': '0.290833333333', '716': '0.167333333333', '714': '0.2345', '712': '0.37', '021': '0.179', '028': '0.254', '362': '0.326333333333', '535': '0.297833333333', '530': '0.271', '821': '0.16425', '820': '0.121', '822': '0.1845', '911': '0.3205', '595': '0.374666666667', '195': '0.260833333333', '310': '0.242666666667', '317': '0.280666666667', '315': '0.295333333333', '703': '0.0945', '392': '0.2685', '391': '0.3355', '088': '0.297166666667', '395': '0.179', '032': '0.289666666667', '894': '0.259666666667', '399': '0.3335', '031': '0.222', '837': '0.377333333333', '790': '0.278666666667', '365': '0.0455', '528': '0.369', '360': '0.206', '361': '0.2845', '443': '0.339833333333', '301': '0.2655', '441': '0.208666666667', '440': '0.3205', '306': '0.222166666667', '381': '0.321', '109': '0.395166666667', '385': '0.272', '049': '0.239', '045': '0.332666666667', '101': '0.388166666667', '042': '0.343333333333', '041': '0.272', '105': '0.288666666667', '900': '0.27', '843': '0.2845', '908': '0.249166666667', '642': '0.118166666667', '437': '0.343', '513': '0.3115', '517': '0.239666666667', '627': '0.2985', '177': '0.3275', '057': '0.3275', '100': '0.248083333333', '855': '0.243', '313': '0.276333333333', '732': '0.314333333333', '508': '0.335', '509': '0.33', '189': '0.0936666666667', '634': '0.324666666667', '069': '0.201', '563': '0.331', '229': '0.361666666667', '223': '0.284', '161': '0.205', '861': '0.163', '727': '0.291', '882': '-0.046', '075': '0.197833333333', '559': '0.322', '073': '0.264', '551': '0.2355', '239': '0.273', '757': '0.419', '233': '0.293333333333', '324': '0.3275', '890': '0.0365', '776': '0.233', '142': '0.217166666667', '897': '0.159333333333', '357': '0.2945', '355': '0.1735', '354': '0.2115', '352': '0.261833333333', '350': '0.2105', '804': '0.2675', '358': '0.314333333333'}	{'373': '0.28', '038': '0.3505', '390': '0.265166666667', '309': '0.229', '303': '0.197666666667', '048': '0.31', '059': '0.2435', '738': '0.335666666667', '630': '0.275666666667', '566': '0.312166666667', '884': '0.27', '808': '0.2555', '802': '0.265'}	0.335009	0.261512	0.276141	86	101	13	0.0734972
Drosophila	3R	3R_951_1900	13312920	13312921	FBgn0264991	acceptor	AA	-	left	female	cis	3R	13313172	INS	-251	5.55e-37	0.663629	A	ATAATTTTACTC	65	84	0.00397692	0.741279	-0.737302	Counter({'total': 11294, 13312944: 31})	Counter({'total': 13134, 13312944: 9497})	{'761': '0.0', '882': '0.0', '748': '0.0', '318': '0.0', '559': '0.0', '338': '0.0', '313': '0.0', '158': '0.0', '093': '0.007', '892': '0.0', '703': '0.0', '390': '0.0', '136': '0.0', '032': '0.0', '176': '0.0', '237': '0.0', '256': '0.0', '832': '0.00366666666667', '852': '0.0', '819': '0.0', '799': '0.0', '721': '0.0', '083': '0.0', '320': '0.0', '321': '0.0', '427': '0.0055', '324': '0.0', '325': '0.0', '812': '0.0', '040': '0.0', '502': '0.0', '335': '0.0', '584': '0.0', '336': '0.0035', '737': '0.0', '069': '0.0', '301': '0.0', '441': '0.0', '303': '0.0', '304': '0.0', '306': '0.0045', '149': '0.0', '380': '0.00266666666667', '382': '0.0', '383': '0.0', '048': '0.0', '227': '0.0', '129': '0.0', '765': '0.0', '105': '0.00166666666667', '787': '0.0', '907': '0.1905', '705': '0.0', '379': '0.0', '356': '0.0', '642': '0.0', '409': '0.0', '531': '0.0', '439': '0.003', '802': '0.0', '801': '0.0', '375': '0.0', '374': '0.0325', '639': '0.004', '059': '0.0'}	{'': 'FBgn0264991_13312920_female_SSE', '217': '0.0', '138': '0.8365', '492': '0.71075', '818': '0.781666666667', '810': '0.799', '348': '0.690333333333', '287': '0.932', '716': '0.0', '712': '0.884', '026': '0.9285', '021': '0.813', '360': '0.796', '370': '0.793', '373': '0.8055', '426': '0.8715', '821': '0.7365', '377': '0.798', '822': '0.742', '319': '0.7665', '595': '0.821', '596': '0.878', '195': '0.8005', '310': '0.794', '317': '0.493666666667', '315': '0.918333333333', '392': '0.784', '038': '0.722', '397': '0.8185', '395': '0.903', '796': '0.8335', '367': '0.0', '365': '0.7015', '911': '0.824', '913': '0.198', '361': '0.838', '309': '0.8215', '440': '0.803', '589': '0.704333333333', '381': '0.792', '385': '0.943', '049': '0.788', '042': '0.825', '041': '0.7865', '900': '0.0', '843': '0.747', '783': '0.818666666667', '908': '0.8575', '627': '0.916666666667', '332': '0.801', '177': '0.755', '057': '0.733', '855': '0.8045', '850': '0.8455', '853': '0.849', '730': '0.87', '181': '0.8355', '508': '0.829', '509': '0.797', '738': '0.828', '630': '0.0', '707': '0.9105', '461': '0.797333333333', '786': '0.8265', '566': '0.563333333333', '228': '0.8445', '223': '0.892', '161': '0.809', '861': '0.943666666667', '391': '0.0', '153': '0.8245', '075': '0.8085', '073': '0.7155', '884': '0.870666666667', '555': '0.8485', '088': '0.688', '142': '0.793333333333', '085': '0.8265', '486': '0.747333333333', '359': '0.814333333333', '732': '0.860333333333', '808': '0.007', '352': '0.808', '350': '0.7395', '805': '0.8125', '358': '0.752666666667'}	[]	AAGTTCTAGTGGAAGTGATGGTGGAAGTTCTAGTGGAAGTGATGGTGGAA	AGTAATCAAAATTTAACAAAATTAAAAATATTTTAGTTGCATCAAATTAT	4.96756	1441	3R_13312920	2	Na	Na	Na	Na	FALSE	T	FALSE	13312920	1	T	TTTCCACCATCACTTCCACTAGAAC	0.407	1.63e-06		FALSE	FALSE	FALSE	{'318': '0.0', '559': '0.0', '390': '0.0', '136': '0.0', '032': '0.0', '176': '0.0', '237': '0.0', '721': '0.0', '324': '0.0', '335': '0.0', '301': '0.0', '306': '0.0045', '383': '0.0', '048': '0.0', '129': '0.0', '531': '0.0', '439': '0.003', '802': '0.0', '375': '0.0', '374': '0.0325', '639': '0.004', '138': '0.8365', '716': '0.0', '309': '0.8215', '900': '0.0', '630': '0.0', '391': '0.0', '884': '0.870666666667', '088': '0.688', '732': '0.860333333333'}	{'177': '0.755', '161': '0.809'}	{'761': '0.0', '882': '0.0', '748': '0.0', '338': '0.0', '313': '0.0', '158': '0.0', '093': '0.007', '892': '0.0', '703': '0.0', '256': '0.0', '832': '0.00366666666667', '852': '0.0', '819': '0.0', '799': '0.0', '083': '0.0', '320': '0.0', '321': '0.0', '427': '0.0055', '325': '0.0', '812': '0.0', '040': '0.0', '502': '0.0', '584': '0.0', '336': '0.0035', '737': '0.0', '069': '0.0', '441': '0.0', '303': '0.0', '304': '0.0', '149': '0.0', '380': '0.00266666666667', '382': '0.0', '227': '0.0', '765': '0.0', '105': '0.00166666666667', '787': '0.0', '907': '0.1905', '705': '0.0', '379': '0.0', '356': '0.0', '642': '0.0', '409': '0.0', '801': '0.0', '059': '0.0', '217': '0.0', '492': '0.71075', '818': '0.781666666667', '810': '0.799', '348': '0.690333333333', '287': '0.932', '712': '0.884', '026': '0.9285', '021': '0.813', '360': '0.796', '370': '0.793', '373': '0.8055', '426': '0.8715', '821': '0.7365', '377': '0.798', '822': '0.742', '319': '0.7665', '595': '0.821', '596': '0.878', '195': '0.8005', '310': '0.794', '317': '0.493666666667', '315': '0.918333333333', '392': '0.784', '038': '0.722', '397': '0.8185', '395': '0.903', '796': '0.8335', '367': '0.0', '365': '0.7015', '911': '0.824', '913': '0.198', '361': '0.838', '440': '0.803', '589': '0.704333333333', '381': '0.792', '385': '0.943', '049': '0.788', '042': '0.825', '041': '0.7865', '843': '0.747', '783': '0.818666666667', '908': '0.8575', '627': '0.916666666667', '332': '0.801', '057': '0.733', '855': '0.8045', '850': '0.8455', '853': '0.849', '730': '0.87', '181': '0.8355', '508': '0.829', '509': '0.797', '738': '0.828', '707': '0.9105', '461': '0.797333333333', '786': '0.8265', '566': '0.563333333333', '228': '0.8445', '223': '0.892', '861': '0.943666666667', '153': '0.8245', '075': '0.8085', '073': '0.7155', '555': '0.8485', '142': '0.793333333333', '085': '0.8265', '486': '0.747333333333', '359': '0.814333333333', '808': '0.007', '352': '0.808', '350': '0.7395', '805': '0.8125', '358': '0.752666666667'}	0.137367	0.782	0.481703	30	2	118	0.644633	{'761': '0.0', '882': '0.0', '748': '0.0', '318': '0.0', '559': '0.0', '338': '0.0', '313': '0.0', '158': '0.0', '093': '0.007', '892': '0.0', '703': '0.0', '390': '0.0', '136': '0.0', '032': '0.0', '176': '0.0', '237': '0.0', '256': '0.0', '832': '0.00366666666667', '852': '0.0', '819': '0.0', '799': '0.0', '721': '0.0', '083': '0.0', '320': '0.0', '321': '0.0', '427': '0.0055', '324': '0.0', '325': '0.0', '812': '0.0', '040': '0.0', '502': '0.0', '335': '0.0', '584': '0.0', '336': '0.0035', '737': '0.0', '069': '0.0', '301': '0.0', '441': '0.0', '303': '0.0', '304': '0.0', '306': '0.0045', '149': '0.0', '380': '0.00266666666667', '382': '0.0', '383': '0.0', '048': '0.0', '227': '0.0', '129': '0.0', '765': '0.0', '105': '0.00166666666667', '787': '0.0', '907': '0.1905', '705': '0.0', '379': '0.0', '356': '0.0', '642': '0.0', '409': '0.0', '531': '0.0', '439': '0.003', '802': '0.0', '801': '0.0', '375': '0.0', '374': '0.0325', '639': '0.004', '059': '0.0'}	{'818': '0.781666666667', '021': '0.813', '370': '0.793', '822': '0.742', '596': '0.878', '392': '0.784', '038': '0.722', '908': '0.8575', '177': '0.755', '161': '0.809', '073': '0.7155', '085': '0.8265'}	{'217': '0.0', '138': '0.8365', '492': '0.71075', '810': '0.799', '348': '0.690333333333', '287': '0.932', '712': '0.884', '026': '0.9285', '360': '0.796', '373': '0.8055', '426': '0.8715', '821': '0.7365', '377': '0.798', '319': '0.7665', '595': '0.821', '195': '0.8005', '310': '0.794', '317': '0.493666666667', '315': '0.918333333333', '397': '0.8185', '395': '0.903', '796': '0.8335', '367': '0.0', '365': '0.7015', '911': '0.824', '913': '0.198', '361': '0.838', '309': '0.8215', '440': '0.803', '589': '0.704333333333', '381': '0.792', '385': '0.943', '049': '0.788', '042': '0.825', '041': '0.7865', '900': '0.0', '843': '0.747', '783': '0.818666666667', '627': '0.916666666667', '332': '0.801', '057': '0.733', '855': '0.8045', '850': '0.8455', '853': '0.849', '730': '0.87', '181': '0.8355', '508': '0.829', '509': '0.797', '738': '0.828', '630': '0.0', '707': '0.9105', '461': '0.797333333333', '786': '0.8265', '566': '0.563333333333', '228': '0.8445', '223': '0.892', '861': '0.943666666667', '391': '0.0', '153': '0.8245', '075': '0.8085', '884': '0.870666666667', '555': '0.8485', '088': '0.688', '142': '0.793333333333', '486': '0.747333333333', '359': '0.814333333333', '732': '0.860333333333', '808': '0.007', '352': '0.808', '350': '0.7395', '805': '0.8125', '358': '0.752666666667'}	0.00397692	0.789764	0.733198	65	12	72	0.785787
Drosophila	3R	3R_951_1900	13312920	13312921	FBgn0264991	acceptor	AA	-	left	male	cis	3R	13311391	SNP	1530	4.22e-37	0.686251	T	C	61	80	0.0520519	0.729536	-0.677485	Counter({'total': 10803, 13312944: 206})	Counter({'total': 8186, 13312944: 6027})	{'761': '0.0', '217': '0.0', '318': '0.0', '338': '0.0', '335': '0.0', '158': '0.0', '093': '0.0', '892': '0.0', '703': '0.0', '390': '0.0', '176': '0.0', '237': '0.0', '256': '0.0', '832': '0.0', '852': '0.0', '819': '0.0', '799': '0.0', '808': '0.0', '748': '0.007', '320': '0.0', '321': '0.0', '737': '0.0', '325': '0.0', '367': '0.0', '812': '0.0', '105': '0.0', '502': '0.0', '409': '0.0', '913': '0.3055', '630': '0.0', '309': '0.936333333333', '584': '0.0', '336': '0.00333333333333', '083': '0.00666666666667', '639': '0.0', '303': '0.0', '304': '0.0', '149': '0.0', '380': '0.0', '382': '0.0', '383': '0.0', '385': '0.8685', '048': '0.0', '227': '0.0', '129': '0.0', '765': '0.0', '040': '0.0', '787': '0.0', '907': '0.1325', '705': '0.0', '732': '0.881333333333', '379': '0.0', '356': '0.0', '721': '0.0145', '427': '0.0', '531': '0.0', '439': '0.0', '802': '0.0', '801': '0.0', '375': '0.0', '374': '0.0195'}	{'': 'FBgn0264991_13312920_male_SSE', '882': '0.0', '153': '0.919666666667', '075': '0.777', '595': '0.823', '073': '0.7805', '596': '0.8665', '195': '0.9285', '310': '0.809333333333', '317': '0.4455', '319': '0.8155', '315': '0.9285', '332': '0.85', '032': '0.0', '038': '0.805', '397': '0.809', '136': '0.0', '395': '0.8035', '177': '0.7445', '627': '0.7765', '057': '0.715', '492': '0.74575', '853': '0.875', '138': '0.851666666667', '566': '0.648', '730': '0.8335', '884': '0.881', '707': '0.8295', '042': '0.978', '818': '0.791666666667', '313': '0.0', '181': '0.7775', '508': '0.814', '810': '0.757', '738': '0.875333333333', '377': '0.7395', '365': '0.7505', '348': '0.72', '287': '0.887', '361': '0.849', '088': '0.66', '142': '0.7335', '855': '0.8705', '642': '0.0', '441': '0.0', '440': '0.8475', '461': '0.680333333333', '712': '0.905', '085': '0.834', '589': '0.833', '381': '0.8285', '026': '0.98', '021': '0.773', '306': '0.0', '049': '0.798', '228': '0.9305', '805': '0.809333333333', '486': '0.642333333333', '555': '0.7445', '223': '0.842', '161': '0.612', '041': '0.909', '786': '0.912', '843': '0.756', '392': '0.8735', '861': '0.8895', '911': '0.877666666667', '908': '0.881333333333', '783': '0.883', '391': '0.0', '850': '0.837', '360': '0.826666666667', '355': '0.779', '354': '0.909', '352': '0.914333333333', '350': '0.7595', '370': '0.715333333333', '426': '0.792666666667', '821': '0.774', '359': '0.811', '358': '0.737'}	[]	AAGTTCTAGTGGAAGTGATGGTGGAAGTTCTAGTGGAAGTGATGGTGGAA	AGTAATCAAAATTTAACAAAATTAAAAATATTTTAGTTGCATCAAATTAT	4.97259	1479	3R_13312920	2	Na	Na	Na	Na	TRUE	A	G	13312920	1	T	TTTCCACCATCACTTCCACTAGAAC	0.422	0.000131		FALSE	FALSE	FALSE	{'318': '0.0', '335': '0.0', '390': '0.0', '176': '0.0', '237': '0.0', '630': '0.0', '309': '0.936333333333', '639': '0.0', '383': '0.0', '048': '0.0', '129': '0.0', '732': '0.881333333333', '721': '0.0145', '531': '0.0', '439': '0.0', '802': '0.0', '375': '0.0', '374': '0.0195', '032': '0.0', '136': '0.0', '138': '0.851666666667', '884': '0.881', '088': '0.66', '306': '0.0', '391': '0.0'}	{'177': '0.7445', '161': '0.612', '355': '0.779'}	{'761': '0.0', '217': '0.0', '338': '0.0', '158': '0.0', '093': '0.0', '892': '0.0', '703': '0.0', '256': '0.0', '832': '0.0', '852': '0.0', '819': '0.0', '799': '0.0', '808': '0.0', '748': '0.007', '320': '0.0', '321': '0.0', '737': '0.0', '325': '0.0', '367': '0.0', '812': '0.0', '105': '0.0', '502': '0.0', '409': '0.0', '913': '0.3055', '584': '0.0', '336': '0.00333333333333', '083': '0.00666666666667', '303': '0.0', '304': '0.0', '149': '0.0', '380': '0.0', '382': '0.0', '385': '0.8685', '227': '0.0', '765': '0.0', '040': '0.0', '787': '0.0', '907': '0.1325', '705': '0.0', '379': '0.0', '356': '0.0', '427': '0.0', '801': '0.0', '882': '0.0', '153': '0.919666666667', '075': '0.777', '595': '0.823', '073': '0.7805', '596': '0.8665', '195': '0.9285', '310': '0.809333333333', '317': '0.4455', '319': '0.8155', '315': '0.9285', '332': '0.85', '038': '0.805', '397': '0.809', '395': '0.8035', '627': '0.7765', '057': '0.715', '492': '0.74575', '853': '0.875', '566': '0.648', '730': '0.8335', '707': '0.8295', '042': '0.978', '818': '0.791666666667', '313': '0.0', '181': '0.7775', '508': '0.814', '810': '0.757', '738': '0.875333333333', '377': '0.7395', '365': '0.7505', '348': '0.72', '287': '0.887', '361': '0.849', '142': '0.7335', '855': '0.8705', '642': '0.0', '441': '0.0', '440': '0.8475', '461': '0.680333333333', '712': '0.905', '085': '0.834', '589': '0.833', '381': '0.8285', '026': '0.98', '021': '0.773', '049': '0.798', '228': '0.9305', '805': '0.809333333333', '486': '0.642333333333', '555': '0.7445', '223': '0.842', '041': '0.909', '786': '0.912', '843': '0.756', '392': '0.8735', '861': '0.8895', '911': '0.877666666667', '908': '0.881333333333', '783': '0.883', '850': '0.837', '360': '0.826666666667', '354': '0.909', '352': '0.914333333333', '350': '0.7595', '370': '0.715333333333', '426': '0.792666666667', '821': '0.774', '359': '0.811', '358': '0.737'}	0.169773	0.711833	0.488126	25	3	113	0.54206	{'761': '0.0', '217': '0.0', '318': '0.0', '338': '0.0', '335': '0.0', '158': '0.0', '093': '0.0', '892': '0.0', '703': '0.0', '176': '0.0', '237': '0.0', '256': '0.0', '832': '0.0', '852': '0.0', '819': '0.0', '799': '0.0', '748': '0.007', '320': '0.0', '321': '0.0', '737': '0.0', '325': '0.0', '367': '0.0', '812': '0.0', '105': '0.0', '502': '0.0', '409': '0.0', '584': '0.0', '336': '0.00333333333333', '083': '0.00666666666667', '639': '0.0', '304': '0.0', '149': '0.0', '380': '0.0', '382': '0.0', '383': '0.0', '048': '0.0', '227': '0.0', '129': '0.0', '765': '0.0', '040': '0.0', '787': '0.0', '705': '0.0', '379': '0.0', '356': '0.0', '721': '0.0145', '427': '0.0', '531': '0.0', '439': '0.0', '802': '0.0', '801': '0.0', '375': '0.0', '374': '0.0195'}	{'882': '0.0', '153': '0.919666666667', '075': '0.777', '595': '0.823', '073': '0.7805', '596': '0.8665', '195': '0.9285', '310': '0.809333333333', '317': '0.4455', '319': '0.8155', '315': '0.9285', '332': '0.85', '032': '0.0', '038': '0.805', '397': '0.809', '136': '0.0', '395': '0.8035', '177': '0.7445', '627': '0.7765', '057': '0.715', '492': '0.74575', '853': '0.875', '138': '0.851666666667', '566': '0.648', '730': '0.8335', '884': '0.881', '707': '0.8295', '042': '0.978', '818': '0.791666666667', '313': '0.0', '181': '0.7775', '508': '0.814', '810': '0.757', '738': '0.875333333333', '377': '0.7395', '365': '0.7505', '348': '0.72', '287': '0.887', '361': '0.849', '088': '0.66', '142': '0.7335', '855': '0.8705', '642': '0.0', '441': '0.0', '440': '0.8475', '461': '0.680333333333', '712': '0.905', '085': '0.834', '589': '0.833', '381': '0.8285', '026': '0.98', '021': '0.773', '306': '0.0', '049': '0.798', '228': '0.9305', '805': '0.809333333333', '486': '0.642333333333', '555': '0.7445', '223': '0.842', '161': '0.612', '041': '0.909', '786': '0.912', '843': '0.756', '392': '0.8735', '861': '0.8895', '911': '0.877666666667', '908': '0.881333333333', '783': '0.883', '391': '0.0', '850': '0.837', '360': '0.826666666667', '355': '0.779', '354': '0.909', '352': '0.914333333333', '350': '0.7595', '370': '0.715333333333', '426': '0.792666666667', '821': '0.774', '359': '0.811', '358': '0.737'}	{'390': '0.0', '808': '0.0', '913': '0.3055', '630': '0.0', '309': '0.936333333333', '303': '0.0', '385': '0.8685', '907': '0.1325', '732': '0.881333333333'}	0.000980769	0.729536	0.34713	52	80	9	-0.728556
Drosophila	3R	3R_951_1900	13312944	13312944	FBgn0264991	donor	GT	-	right	male	cis	3R	13313172	INS	-228	3.62e-36	0.655045	A	ATAATTTTACTC	65	84	0.00201795	0.740415	-0.738397	Counter({'total': 24141, 13312920: 206, 13299715: 0, 13312918: 0})	Counter({'total': 9204, 13312920: 6083, 13312918: 3, 13299715: 1})	{'761': '0.0', '217': '0.0', '318': '0.0', '338': '0.0', '335': '0.0', '158': '0.0', '093': '0.0', '892': '0.0', '703': '0.0', '390': '0.0', '176': '0.0', '237': '0.0', '256': '0.0', '832': '0.0', '852': '0.0', '819': '0.0', '799': '0.0', '808': '0.0', '748': '0.00333333333333', '320': '0.0', '321': '0.0', '737': '0.0', '325': '0.0', '367': '0.0', '812': '0.0', '105': '0.0', '502': '0.0', '409': '0.0', '913': '0.151', '630': '0.0', '309': '0.924333333333', '584': '0.0', '336': '0.00133333333333', '083': '0.003', '639': '0.0', '303': '0.0', '304': '0.0', '149': '0.0', '380': '0.0', '382': '0.0', '383': '0.0', '385': '0.8685', '048': '0.0', '227': '0.0', '129': '0.0', '765': '0.0', '040': '0.0', '787': '0.0', '907': '0.047', '705': '0.0', '732': '0.881333333333', '379': '0.0', '356': '0.0', '721': '0.0045', '427': '0.0', '531': '0.0', '439': '0.0', '802': '0.0', '801': '0.0', '375': '0.0', '374': '0.008'}	{'': 'FBgn0264991_13312944_male_SSE', '882': '0.0', '153': '0.917', '075': '0.767333333333', '595': '0.842', '073': '0.7985', '596': '0.8665', '195': '0.9285', '310': '0.809333333333', '317': '0.2665', '319': '0.835', '315': '0.89', '332': '0.8535', '032': '0.0', '038': '0.809', '397': '0.823333333333', '136': '0.0', '395': '0.8265', '177': '0.7435', '627': '0.8065', '057': '0.726', '492': '0.74575', '233': '0.0', '853': '0.884333333333', '138': '0.851666666667', '566': '0.451', '730': '0.838', '884': '0.925', '822': '0.775', '707': '0.8295', '042': '0.978', '818': '0.786', '313': '0.0', '181': '0.795', '508': '0.809', '810': '0.778', '738': '0.861666666667', '377': '0.75', '365': '0.7505', '348': '0.7245', '287': '0.874', '361': '0.8485', '088': '0.66', '142': '0.7645', '855': '0.8705', '642': '0.0', '441': '0.0', '440': '0.825', '461': '0.656', '712': '0.905', '085': '0.829666666667', '589': '0.833', '381': '0.85', '026': '0.98', '021': '0.773', '306': '0.0', '049': '0.819', '228': '0.9305', '805': '0.809333333333', '486': '0.6685', '555': '0.7445', '223': '0.842', '161': '0.647', '041': '0.922', '786': '0.912', '843': '0.7715', '392': '0.8815', '861': '0.882', '911': '0.877666666667', '908': '0.889666666667', '783': '0.9045', '391': '0.0', '850': '0.837', '360': '0.808', '355': '0.779', '354': '0.8505', '352': '0.928666666667', '350': '0.7495', '370': '0.735666666667', '426': '0.807', '821': '0.7835', '359': '0.799', '358': '0.738'}	[]	GTTCTAGTGGAAGTGATGGTGGAAAGTAATCAAAATTTAACAAAATTAAA	AAGTTCCAGTGGAAGTTCTGGTGGAAGTTCTAGTGGAAGTGATGGTGGAA	4.96829	1495	3R_13312944	2	Na	Na	Na	Na	FALSE	T	FALSE	13312920	24	T	TTTCCACCATCACTTCCACTAGAAC	0.42	0.000101		FALSE	FALSE	FALSE	{'318': '0.0', '335': '0.0', '390': '0.0', '176': '0.0', '237': '0.0', '630': '0.0', '309': '0.924333333333', '639': '0.0', '383': '0.0', '048': '0.0', '129': '0.0', '732': '0.881333333333', '721': '0.0045', '531': '0.0', '439': '0.0', '802': '0.0', '375': '0.0', '374': '0.008', '032': '0.0', '136': '0.0', '233': '0.0', '138': '0.851666666667', '884': '0.925', '088': '0.66', '306': '0.0', '391': '0.0'}	{'177': '0.7435', '161': '0.647', '355': '0.779'}	{'761': '0.0', '217': '0.0', '338': '0.0', '158': '0.0', '093': '0.0', '892': '0.0', '703': '0.0', '256': '0.0', '832': '0.0', '852': '0.0', '819': '0.0', '799': '0.0', '808': '0.0', '748': '0.00333333333333', '320': '0.0', '321': '0.0', '737': '0.0', '325': '0.0', '367': '0.0', '812': '0.0', '105': '0.0', '502': '0.0', '409': '0.0', '913': '0.151', '584': '0.0', '336': '0.00133333333333', '083': '0.003', '303': '0.0', '304': '0.0', '149': '0.0', '380': '0.0', '382': '0.0', '385': '0.8685', '227': '0.0', '765': '0.0', '040': '0.0', '787': '0.0', '907': '0.047', '705': '0.0', '379': '0.0', '356': '0.0', '427': '0.0', '801': '0.0', '882': '0.0', '153': '0.917', '075': '0.767333333333', '595': '0.842', '073': '0.7985', '596': '0.8665', '195': '0.9285', '310': '0.809333333333', '317': '0.2665', '319': '0.835', '315': '0.89', '332': '0.8535', '038': '0.809', '397': '0.823333333333', '395': '0.8265', '627': '0.8065', '057': '0.726', '492': '0.74575', '853': '0.884333333333', '566': '0.451', '730': '0.838', '822': '0.775', '707': '0.8295', '042': '0.978', '818': '0.786', '313': '0.0', '181': '0.795', '508': '0.809', '810': '0.778', '738': '0.861666666667', '377': '0.75', '365': '0.7505', '348': '0.7245', '287': '0.874', '361': '0.8485', '142': '0.7645', '855': '0.8705', '642': '0.0', '441': '0.0', '440': '0.825', '461': '0.656', '712': '0.905', '085': '0.829666666667', '589': '0.833', '381': '0.85', '026': '0.98', '021': '0.773', '049': '0.819', '228': '0.9305', '805': '0.809333333333', '486': '0.6685', '555': '0.7445', '223': '0.842', '041': '0.922', '786': '0.912', '843': '0.7715', '392': '0.8815', '861': '0.882', '911': '0.877666666667', '908': '0.889666666667', '783': '0.9045', '850': '0.837', '360': '0.808', '354': '0.8505', '352': '0.928666666667', '350': '0.7495', '370': '0.735666666667', '426': '0.807', '821': '0.7835', '359': '0.799', '358': '0.738'}	0.163647	0.723167	0.486812	26	3	114	0.559519	{'761': '0.0', '318': '0.0', '338': '0.0', '335': '0.0', '158': '0.0', '093': '0.0', '892': '0.0', '703': '0.0', '390': '0.0', '176': '0.0', '237': '0.0', '256': '0.0', '832': '0.0', '852': '0.0', '819': '0.0', '799': '0.0', '748': '0.00333333333333', '320': '0.0', '321': '0.0', '737': '0.0', '325': '0.0', '812': '0.0', '105': '0.0', '502': '0.0', '409': '0.0', '584': '0.0', '336': '0.00133333333333', '083': '0.003', '639': '0.0', '303': '0.0', '304': '0.0', '149': '0.0', '380': '0.0', '382': '0.0', '383': '0.0', '048': '0.0', '227': '0.0', '129': '0.0', '765': '0.0', '040': '0.0', '787': '0.0', '907': '0.047', '705': '0.0', '379': '0.0', '356': '0.0', '721': '0.0045', '427': '0.0', '531': '0.0', '439': '0.0', '802': '0.0', '801': '0.0', '375': '0.0', '374': '0.008', '882': '0.0', '032': '0.0', '136': '0.0', '233': '0.0', '313': '0.0', '642': '0.0', '441': '0.0', '306': '0.0'}	{'073': '0.7985', '596': '0.8665', '038': '0.809', '177': '0.7435', '822': '0.775', '818': '0.786', '085': '0.829666666667', '021': '0.773', '161': '0.647', '392': '0.8815', '908': '0.889666666667', '355': '0.779', '370': '0.735666666667'}	{'217': '0.0', '808': '0.0', '367': '0.0', '913': '0.151', '630': '0.0', '309': '0.924333333333', '385': '0.8685', '732': '0.881333333333', '153': '0.917', '075': '0.767333333333', '595': '0.842', '195': '0.9285', '310': '0.809333333333', '317': '0.2665', '319': '0.835', '315': '0.89', '332': '0.8535', '397': '0.823333333333', '395': '0.8265', '627': '0.8065', '057': '0.726', '492': '0.74575', '853': '0.884333333333', '138': '0.851666666667', '566': '0.451', '730': '0.838', '884': '0.925', '707': '0.8295', '042': '0.978', '181': '0.795', '508': '0.809', '810': '0.778', '738': '0.861666666667', '377': '0.75', '365': '0.7505', '348': '0.7245', '287': '0.874', '361': '0.8485', '088': '0.66', '142': '0.7645', '855': '0.8705', '440': '0.825', '461': '0.656', '712': '0.905', '589': '0.833', '381': '0.85', '026': '0.98', '049': '0.819', '228': '0.9305', '805': '0.809333333333', '486': '0.6685', '555': '0.7445', '223': '0.842', '041': '0.922', '786': '0.912', '843': '0.7715', '861': '0.882', '911': '0.877666666667', '783': '0.9045', '391': '0.0', '850': '0.837', '360': '0.808', '354': '0.8505', '352': '0.928666666667', '350': '0.7495', '426': '0.807', '821': '0.7835', '359': '0.799', '358': '0.738'}	0.00110109	0.793385	0.746953	61	13	69	0.792284
Drosophila	3R	3R_951_1900	13312944	13312944	FBgn0264991	donor	GT	-	right	female	cis	3R	13311391	SNP	1553	4.12e-35	0.65981	T	C	61	82	0.0474153	0.719861	-0.672445	Counter({'total': 25252, 13312920: 31, 13299715: 0, 13312918: 0})	Counter({'total': 14602, 13312920: 9497, 13312918: 1, 13299715: 0})	{'761': '0.0', '882': '0.0', '748': '0.0', '318': '0.0', '559': '0.0', '338': '0.0', '313': '0.0', '158': '0.0', '093': '0.003', '892': '0.0', '703': '0.0', '390': '0.0', '136': '0.0', '032': '0.0', '176': '0.0', '237': '0.0', '256': '0.0', '832': '0.00166666666667', '852': '0.0', '819': '0.0', '799': '0.0', '721': '0.0', '083': '0.0', '320': '0.0', '321': '0.0', '427': '0.0025', '324': '0.0', '325': '0.0', '812': '0.0', '040': '0.0', '502': '0.0', '335': '0.0', '584': '0.0', '336': '0.0015', '737': '0.0', '069': '0.0', '301': '0.0', '441': '0.0', '303': '0.0', '304': '0.0', '306': '0.002', '149': '0.0', '380': '0.00166666666667', '382': '0.0', '383': '0.0', '048': '0.0', '227': '0.0', '129': '0.0', '765': '0.0', '105': '0.001', '787': '0.0', '907': '0.1015', '705': '0.0', '379': '0.0', '356': '0.0', '642': '0.0', '409': '0.0', '531': '0.0', '439': '0.00166666666667', '802': '0.0', '801': '0.0', '375': '0.0', '374': '0.013', '639': '0.00166666666667', '059': '0.0'}	{'': 'FBgn0264991_13312944_female_SSE', '217': '0.0', '138': '0.846', '492': '0.7165', '818': '0.800333333333', '810': '0.841', '348': '0.694666666667', '287': '0.945666666667', '716': '0.0', '712': '0.895', '026': '0.9045', '021': '0.829', '360': '0.7905', '370': '0.798', '373': '0.781', '426': '0.8715', '821': '0.73825', '377': '0.8385', '822': '0.742', '319': '0.773', '595': '0.8275', '596': '0.862', '195': '0.787', '310': '0.805333333333', '317': '0.362666666667', '315': '0.932333333333', '392': '0.795666666667', '038': '0.7325', '397': '0.8145', '395': '0.9085', '796': '0.8335', '367': '0.0', '365': '0.7015', '911': '0.8225', '913': '0.0945', '361': '0.838', '309': '0.8435', '440': '0.803', '589': '0.656', '381': '0.8225', '385': '0.935', '049': '0.799', '042': '0.822', '041': '0.79', '900': '0.0', '843': '0.7495', '783': '0.818666666667', '908': '0.8575', '627': '0.926', '332': '0.806', '177': '0.752', '057': '0.7395', '855': '0.8205', '850': '0.87', '853': '0.854', '730': '0.867', '181': '0.83625', '508': '0.834', '509': '0.8085', '738': '0.836', '630': '0.0', '707': '0.9105', '461': '0.797333333333', '786': '0.818', '566': '0.365666666667', '228': '0.834', '223': '0.892', '161': '0.786', '861': '0.943666666667', '391': '0.0', '153': '0.8285', '075': '0.8005', '073': '0.726', '884': '0.891333333333', '555': '0.8575', '088': '0.695333333333', '142': '0.865333333333', '085': '0.8265', '486': '0.743333333333', '359': '0.814333333333', '732': '0.864666666667', '808': '0.003', '352': '0.842', '350': '0.762', '805': '0.7995', '358': '0.758'}	[]	GTTCTAGTGGAAGTGATGGTGGAAAGTAATCAAAATTTAACAAAATTAAA	AAGTTCCAGTGGAAGTTCTGGTGGAAGTTCTAGTGGAAGTGATGGTGGAA	4.96556	1423	3R_13312944	2	Na	Na	Na	Na	TRUE	A	G	13312920	24	T	TTTCCACCATCACTTCCACTAGAAC	0.407	3.16e-06		FALSE	FALSE	FALSE	{'318': '0.0', '559': '0.0', '390': '0.0', '136': '0.0', '032': '0.0', '176': '0.0', '237': '0.0', '721': '0.0', '324': '0.0', '335': '0.0', '301': '0.0', '306': '0.002', '383': '0.0', '048': '0.0', '129': '0.0', '531': '0.0', '439': '0.00166666666667', '802': '0.0', '375': '0.0', '374': '0.013', '639': '0.00166666666667', '138': '0.846', '716': '0.0', '309': '0.8435', '900': '0.0', '630': '0.0', '391': '0.0', '884': '0.891333333333', '088': '0.695333333333', '732': '0.864666666667'}	{'177': '0.752', '161': '0.786'}	{'761': '0.0', '882': '0.0', '748': '0.0', '338': '0.0', '313': '0.0', '158': '0.0', '093': '0.003', '892': '0.0', '703': '0.0', '256': '0.0', '832': '0.00166666666667', '852': '0.0', '819': '0.0', '799': '0.0', '083': '0.0', '320': '0.0', '321': '0.0', '427': '0.0025', '325': '0.0', '812': '0.0', '040': '0.0', '502': '0.0', '584': '0.0', '336': '0.0015', '737': '0.0', '069': '0.0', '441': '0.0', '303': '0.0', '304': '0.0', '149': '0.0', '380': '0.00166666666667', '382': '0.0', '227': '0.0', '765': '0.0', '105': '0.001', '787': '0.0', '907': '0.1015', '705': '0.0', '379': '0.0', '356': '0.0', '642': '0.0', '409': '0.0', '801': '0.0', '059': '0.0', '217': '0.0', '492': '0.7165', '818': '0.800333333333', '810': '0.841', '348': '0.694666666667', '287': '0.945666666667', '712': '0.895', '026': '0.9045', '021': '0.829', '360': '0.7905', '370': '0.798', '373': '0.781', '426': '0.8715', '821': '0.73825', '377': '0.8385', '822': '0.742', '319': '0.773', '595': '0.8275', '596': '0.862', '195': '0.787', '310': '0.805333333333', '317': '0.362666666667', '315': '0.932333333333', '392': '0.795666666667', '038': '0.7325', '397': '0.8145', '395': '0.9085', '796': '0.8335', '367': '0.0', '365': '0.7015', '911': '0.8225', '913': '0.0945', '361': '0.838', '440': '0.803', '589': '0.656', '381': '0.8225', '385': '0.935', '049': '0.799', '042': '0.822', '041': '0.79', '843': '0.7495', '783': '0.818666666667', '908': '0.8575', '627': '0.926', '332': '0.806', '057': '0.7395', '855': '0.8205', '850': '0.87', '853': '0.854', '730': '0.867', '181': '0.83625', '508': '0.834', '509': '0.8085', '738': '0.836', '707': '0.9105', '461': '0.797333333333', '786': '0.818', '566': '0.365666666667', '228': '0.834', '223': '0.892', '861': '0.943666666667', '153': '0.8285', '075': '0.8005', '073': '0.726', '555': '0.8575', '142': '0.865333333333', '085': '0.8265', '486': '0.743333333333', '359': '0.814333333333', '808': '0.003', '352': '0.842', '350': '0.762', '805': '0.7995', '358': '0.758'}	0.138639	0.769	0.479905	30	2	118	0.630361	{'761': '0.0', '748': '0.0', '318': '0.0', '338': '0.0', '158': '0.0', '093': '0.003', '892': '0.0', '703': '0.0', '176': '0.0', '237': '0.0', '256': '0.0', '832': '0.00166666666667', '852': '0.0', '819': '0.0', '799': '0.0', '721': '0.0', '083': '0.0', '320': '0.0', '321': '0.0', '427': '0.0025', '325': '0.0', '812': '0.0', '040': '0.0', '502': '0.0', '335': '0.0', '584': '0.0', '336': '0.0015', '737': '0.0', '304': '0.0', '149': '0.0', '380': '0.00166666666667', '382': '0.0', '383': '0.0', '048': '0.0', '227': '0.0', '129': '0.0', '765': '0.0', '105': '0.001', '787': '0.0', '705': '0.0', '379': '0.0', '356': '0.0', '409': '0.0', '531': '0.0', '439': '0.00166666666667', '802': '0.0', '801': '0.0', '375': '0.0', '374': '0.013', '639': '0.00166666666667', '217': '0.0', '367': '0.0'}	{'882': '0.0', '559': '0.0', '313': '0.0', '136': '0.0', '032': '0.0', '324': '0.0', '069': '0.0', '301': '0.0', '441': '0.0', '306': '0.002', '642': '0.0', '138': '0.846', '492': '0.7165', '818': '0.800333333333', '810': '0.841', '348': '0.694666666667', '287': '0.945666666667', '716': '0.0', '712': '0.895', '026': '0.9045', '021': '0.829', '360': '0.7905', '370': '0.798', '373': '0.781', '426': '0.8715', '821': '0.73825', '377': '0.8385', '822': '0.742', '319': '0.773', '595': '0.8275', '596': '0.862', '195': '0.787', '310': '0.805333333333', '317': '0.362666666667', '315': '0.932333333333', '392': '0.795666666667', '038': '0.7325', '397': '0.8145', '395': '0.9085', '796': '0.8335', '365': '0.7015', '911': '0.8225', '361': '0.838', '440': '0.803', '589': '0.656', '381': '0.8225', '049': '0.799', '042': '0.822', '041': '0.79', '900': '0.0', '843': '0.7495', '783': '0.818666666667', '908': '0.8575', '627': '0.926', '332': '0.806', '177': '0.752', '057': '0.7395', '855': '0.8205', '850': '0.87', '853': '0.854', '730': '0.867', '181': '0.83625', '508': '0.834', '509': '0.8085', '738': '0.836', '707': '0.9105', '461': '0.797333333333', '786': '0.818', '566': '0.365666666667', '228': '0.834', '223': '0.892', '161': '0.786', '861': '0.943666666667', '391': '0.0', '153': '0.8285', '075': '0.8005', '073': '0.726', '884': '0.891333333333', '555': '0.8575', '088': '0.695333333333', '142': '0.865333333333', '085': '0.8265', '486': '0.743333333333', '359': '0.814333333333', '352': '0.842', '350': '0.762', '805': '0.7995', '358': '0.758'}	{'390': '0.0', '303': '0.0', '907': '0.1015', '059': '0.0', '913': '0.0945', '309': '0.8435', '385': '0.935', '630': '0.0', '732': '0.864666666667', '808': '0.003'}	0.000532051	0.675638	0.284217	52	88	10	-0.675106
Drosophila	3R	3R_951_1900	13369035	13369036	FBgn0027610	donor	TA	+	left	female	cis	3R	13388509	SNP	19473	1.26e-88	0.975701	G	C	91	18	0.000423077	0.856454	0.856031	Counter({'total': 2821, 13369056: 1})	Counter({'total': 706, 13369056: 611})	{'091': '0.0', '761': '0.0', '491': '0.0', '492': '0.0', '405': '0.0', '280': '0.0', '409': '0.0', '716': '0.0', '712': '0.0', '129': '0.0', '028': '0.0', '535': '0.0', '360': '0.0', '531': '0.0', '530': '0.0', '370': '0.0', '821': '0.0', '820': '0.0', '776': '0.0', '319': '0.0', '318': '0.0', '195': '0.0', '317': '0.0', '315': '0.0', '391': '0.0', '390': '0.0', '395': '0.0', '367': '0.0', '365': '0.0', '528': '0.0', '427': '0.0', '361': '0.0', '303': '0.0', '443': '0.0', '441': '0.0', '440': '0.0', '109': '0.0', '385': '0.0', '049': '0.0', '105': '0.0', '786': '0.0', '787': '0.0', '843': '0.0', '908': '0.0', '383': '0.0', '439': '0.0', '517': '0.0', '338': '0.0', '335': '0.0', '336': '0.0', '059': '0.0', '177': '0.0', '057': '0.0', '256': '0.0', '855': '0.0', '313': '0.0', '737': '0.0', '509': '0.0', '738': '0.0', '502': '0.0', '386': '0.0', '757': '0.0', '069': '0.0', '566': '0.0', '229': '0.0', '228': '0.0', '227': '0.0', '721': '0.0', '075': '0.0', '559': '0.0', '555': '0.0', '239': '0.0', '634': '0.0', '237': '0.0', '320': '0.0', '321': '0.0', '324': '0.0', '890': '0.0', '774': '0.0385', '088': '0.0', '083': '0.0', '149': '0.0', '486': '0.0', '357': '0.0', '356': '0.0', '355': '0.0', '354': '0.0', '352': '0.0', '801': '0.0', '805': '0.0', '804': '0.0'}	{'': 'FBgn0027610_13369035_female_SSE', '309': '0.712', '153': '0.9445', '850': '0.9335', '596': '0.8585', '026': '0.9735', '707': '0.9645', '461': '0.944', '332': '0.875', '630': '0.743666666667', '038': '0.758', '181': '0.916666666667', '397': '0.8205', '639': '0.988', '373': '0.3835', '589': '0.8635', '362': '0.875', '359': '0.976333333333', '426': '0.8855'}	[]	TACTGGATTTTGAACAAACTTTAAGCTAAGAGCAATTAAACAGAAGGTAG	TTAAAGTAAACATAATATCTTTCCACTGCGTATAACAATATGTATATTTG	4.99837	1773	3R_13369035	2	Na	Na	Na	Na	TRUE	G	C	13369454	418	G	T	0.164	2.3e-51		T	TRUE	FALSE	{'091': '0.0', '761': '0.0', '491': '0.0', '492': '0.0', '405': '0.0', '280': '0.0', '409': '0.0', '712': '0.0', '129': '0.0', '028': '0.0', '535': '0.0', '360': '0.0', '531': '0.0', '530': '0.0', '821': '0.0', '820': '0.0', '776': '0.0', '319': '0.0', '318': '0.0', '195': '0.0', '317': '0.0', '315': '0.0', '391': '0.0', '390': '0.0', '395': '0.0', '367': '0.0', '365': '0.0', '528': '0.0', '427': '0.0', '361': '0.0', '303': '0.0', '443': '0.0', '441': '0.0', '440': '0.0', '109': '0.0', '385': '0.0', '049': '0.0', '105': '0.0', '786': '0.0', '787': '0.0', '843': '0.0', '908': '0.0', '383': '0.0', '439': '0.0', '517': '0.0', '338': '0.0', '335': '0.0', '336': '0.0', '059': '0.0', '177': '0.0', '057': '0.0', '256': '0.0', '855': '0.0', '313': '0.0', '737': '0.0', '509': '0.0', '738': '0.0', '502': '0.0', '386': '0.0', '757': '0.0', '069': '0.0', '566': '0.0', '229': '0.0', '228': '0.0', '227': '0.0', '075': '0.0', '559': '0.0', '555': '0.0', '239': '0.0', '634': '0.0', '237': '0.0', '320': '0.0', '321': '0.0', '324': '0.0', '890': '0.0', '774': '0.0385', '088': '0.0', '083': '0.0', '149': '0.0', '486': '0.0', '356': '0.0', '355': '0.0', '354': '0.0', '352': '0.0', '801': '0.0', '805': '0.0', '804': '0.0'}	{'370': '0.0', '153': '0.9445', '850': '0.9335', '596': '0.8585', '026': '0.9735', '707': '0.9645', '461': '0.944', '332': '0.875', '181': '0.916666666667', '397': '0.8205', '639': '0.988', '589': '0.8635', '362': '0.875', '359': '0.976333333333', '426': '0.8855'}	{'357': '0.0', '309': '0.712', '630': '0.743666666667', '038': '0.758', '373': '0.3835'}	0.000442529	0.8546	0.519433	87	15	5	0.854157	{'091': '0.0', '761': '0.0', '491': '0.0', '492': '0.0', '405': '0.0', '280': '0.0', '409': '0.0', '716': '0.0', '712': '0.0', '129': '0.0', '028': '0.0', '535': '0.0', '360': '0.0', '531': '0.0', '530': '0.0', '370': '0.0', '821': '0.0', '820': '0.0', '776': '0.0', '319': '0.0', '318': '0.0', '195': '0.0', '317': '0.0', '315': '0.0', '391': '0.0', '390': '0.0', '395': '0.0', '367': '0.0', '365': '0.0', '528': '0.0', '427': '0.0', '361': '0.0', '303': '0.0', '443': '0.0', '441': '0.0', '440': '0.0', '109': '0.0', '385': '0.0', '049': '0.0', '105': '0.0', '786': '0.0', '787': '0.0', '843': '0.0', '908': '0.0', '383': '0.0', '439': '0.0', '517': '0.0', '338': '0.0', '335': '0.0', '336': '0.0', '059': '0.0', '177': '0.0', '057': '0.0', '256': '0.0', '855': '0.0', '313': '0.0', '737': '0.0', '509': '0.0', '738': '0.0', '502': '0.0', '386': '0.0', '757': '0.0', '069': '0.0', '566': '0.0', '229': '0.0', '228': '0.0', '227': '0.0', '721': '0.0', '075': '0.0', '559': '0.0', '555': '0.0', '239': '0.0', '634': '0.0', '237': '0.0', '320': '0.0', '321': '0.0', '324': '0.0', '890': '0.0', '774': '0.0385', '088': '0.0', '083': '0.0', '149': '0.0', '486': '0.0', '357': '0.0', '356': '0.0', '355': '0.0', '354': '0.0', '352': '0.0', '801': '0.0', '805': '0.0', '804': '0.0'}	{'153': '0.9445', '850': '0.9335', '596': '0.8585', '026': '0.9735', '707': '0.9645', '461': '0.944', '332': '0.875', '181': '0.916666666667', '397': '0.8205', '639': '0.988', '589': '0.8635', '362': '0.875', '359': '0.976333333333', '426': '0.8855'}	{'309': '0.712', '630': '0.743666666667', '038': '0.758', '373': '0.3835'}	0.000423077	0.915643	0.649292	91	14	4	0.91522
Drosophila	3R	3R_951_1900	13369035	13369036	FBgn0027610	donor	TA	+	left	male	cis	3R	13347362	SNP	-21674	4.01e-110	0.937842	C	G	155	25	0.00428602	0.776993	0.772707	Counter({'total': 7504, 13369056: 38})	Counter({'total': 1890, 13369056: 1458})	{'217': '0.0', '819': '0.0', '091': '0.0', '093': '0.0', '765': '0.0', '136': '0.0', '491': '0.0', '492': '0.0', '338': '0.0', '818': '0.0', '406': '0.0', '405': '0.0', '340': '0.0', '810': '0.0', '348': '0.0', '287': '0.0', '761': '0.0', '642': '0.0', '716': '0.0', '714': '0.0', '712': '0.0', '021': '0.0', '129': '0.0', '028': '0.0', '911': '0.0', '379': '0.0', '535': '0.0', '360': '0.0', '531': '0.0', '530': '0.0', '371': '0.025', '375': '0.0', '374': '0.0165', '377': '0.0', '822': '0.0', '319': '0.0', '318': '0.0', '595': '0.0', '195': '0.0', '705': '0.0', '310': '0.0', '317': '0.0', '703': '0.0', '392': '0.0', '391': '0.0', '390': '0.0', '395': '0.0', '894': '0.0', '399': '0.0', '031': '0.0', '832': '0.0', '796': '0.0', '790': '0.0', '808': '0.0', '367': '0.0', '365': '0.0', '528': '0.0', '427': '0.0', '361': '0.0', '584': '0.0', '303': '0.0', '443': '0.0', '301': '0.0', '441': '0.0', '440': '0.0', '304': '0.0', '380': '0.0', '381': '0.0', '382': '0.0', '109': '0.0', '386': '0.0', '048': '0.0', '045': '0.0', '101': '0.0223333333333', '041': '0.0', '040': '0.0', '786': '0.0', '787': '0.0', '843': '0.0', '821': '0.0', '908': '0.0', '849': '0.0215', '820': '0.0', '383': '0.0', '439': '0.0', '437': '0.0', '513': '0.0', '517': '0.0', '627': '0.0', '049': '0.0', '335': '0.0', '059': '0.0', '176': '0.0', '057': '0.0', '256': '0.0', '855': '0.0', '857': '0.0', '730': '0.0', '313': '0.0', '732': '0.0', '508': '0.0', '509': '0.0', '738': '0.0', '105': '0.0', '502': '0.0', '634': '0.0', '737': '0.0', '563': '0.0', '900': '0.0', '566': '0.0', '229': '0.0', '228': '0.0', '227': '0.0', '223': '0.0', '776': '0.0', '505': '0.0', '861': '0.0', '727': '0.0', '409': '0.0', '757': '0.0', '882': '0.0', '075': '0.0', '559': '0.0', '073': '0.0', '884': '0.579', '748': '0.0', '158': '0.0', '551': '0.0', '239': '0.0', '235': '0.0', '233': '0.0', '320': '0.0', '321': '0.0', '324': '0.0', '325': '0.0', '890': '0.0', '774': '0.0', '892': '0.0', '088': '0.0', '142': '0.0', '897': '0.0', '083': '0.0', '208': '0.0', '085': '0.0', '149': '0.0', '486': '0.0', '357': '0.0', '356': '0.0', '355': '0.0', '354': '0.0', '352': '0.0', '802': '0.0', '801': '0.0', '805': '0.0', '804': '0.0'}	{'': 'FBgn0027610_13369035_male_SSE', '153': '0.984', '596': '0.953', '707': '0.907', '332': '0.894', '038': '0.587', '397': '0.883333333333', '138': '0.848', '850': '0.9325', '853': '0.884666666667', '181': '0.896333333333', '812': '0.884', '362': '0.9175', '913': '0.413', '426': '0.858666666667', '630': '0.7335', '309': '0.524666666667', '336': '0.0', '639': '0.9465', '461': '0.920666666667', '589': '0.8285', '026': '0.872', '907': '0.5655', '783': '0.9135', '370': '0.0', '373': '0.3825', '359': '0.8945'}	[]	TACTGGATTTTGAACAAACTTTAAGCTAAGAGCAATTAAACAGAAGGTAG	TTAAAGTAAACATAATATCTTTCCACTGCGTATAACAATATGTATATTTG	4.99928	1877	3R_13369035	2	Na	Na	Na	Na	TRUE	C	G	13369454	418	G	T	0.129	5.39e-90		T	TRUE	FALSE	{'217': '0.0', '819': '0.0', '091': '0.0', '093': '0.0', '765': '0.0', '136': '0.0', '491': '0.0', '492': '0.0', '338': '0.0', '818': '0.0', '406': '0.0', '405': '0.0', '340': '0.0', '810': '0.0', '348': '0.0', '287': '0.0', '761': '0.0', '642': '0.0', '714': '0.0', '712': '0.0', '021': '0.0', '129': '0.0', '028': '0.0', '911': '0.0', '379': '0.0', '535': '0.0', '360': '0.0', '531': '0.0', '530': '0.0', '371': '0.025', '375': '0.0', '374': '0.0165', '377': '0.0', '822': '0.0', '319': '0.0', '318': '0.0', '195': '0.0', '705': '0.0', '317': '0.0', '703': '0.0', '392': '0.0', '391': '0.0', '390': '0.0', '395': '0.0', '894': '0.0', '399': '0.0', '031': '0.0', '832': '0.0', '796': '0.0', '790': '0.0', '808': '0.0', '367': '0.0', '365': '0.0', '528': '0.0', '427': '0.0', '361': '0.0', '584': '0.0', '303': '0.0', '443': '0.0', '301': '0.0', '441': '0.0', '440': '0.0', '304': '0.0', '380': '0.0', '381': '0.0', '382': '0.0', '109': '0.0', '386': '0.0', '048': '0.0', '045': '0.0', '101': '0.0223333333333', '041': '0.0', '040': '0.0', '786': '0.0', '787': '0.0', '843': '0.0', '821': '0.0', '908': '0.0', '849': '0.0215', '820': '0.0', '383': '0.0', '439': '0.0', '437': '0.0', '513': '0.0', '517': '0.0', '627': '0.0', '049': '0.0', '335': '0.0', '059': '0.0', '176': '0.0', '057': '0.0', '256': '0.0', '855': '0.0', '857': '0.0', '730': '0.0', '313': '0.0', '732': '0.0', '508': '0.0', '509': '0.0', '738': '0.0', '105': '0.0', '502': '0.0', '634': '0.0', '737': '0.0', '900': '0.0', '566': '0.0', '229': '0.0', '228': '0.0', '227': '0.0', '223': '0.0', '776': '0.0', '505': '0.0', '861': '0.0', '727': '0.0', '409': '0.0', '757': '0.0', '882': '0.0', '075': '0.0', '559': '0.0', '748': '0.0', '551': '0.0', '239': '0.0', '235': '0.0', '233': '0.0', '320': '0.0', '321': '0.0', '324': '0.0', '325': '0.0', '890': '0.0', '774': '0.0', '892': '0.0', '088': '0.0', '142': '0.0', '897': '0.0', '083': '0.0', '208': '0.0', '149': '0.0', '486': '0.0', '356': '0.0', '355': '0.0', '354': '0.0', '352': '0.0', '802': '0.0', '801': '0.0', '805': '0.0', '804': '0.0', '336': '0.0'}	{'153': '0.984', '596': '0.953', '707': '0.907', '332': '0.894', '397': '0.883333333333', '138': '0.848', '850': '0.9325', '181': '0.896333333333', '812': '0.884', '362': '0.9175', '426': '0.858666666667', '639': '0.9465', '461': '0.920666666667', '589': '0.8285', '026': '0.872', '783': '0.9135', '370': '0.0', '359': '0.8945'}	{'884': '0.579', '357': '0.0', '038': '0.587', '853': '0.884666666667', '913': '0.413', '630': '0.7335', '309': '0.524666666667', '907': '0.5655', '373': '0.3825'}	0.000580499	0.851889	0.51887	147	18	9	0.851308	{'217': '0.0', '819': '0.0', '091': '0.0', '093': '0.0', '765': '0.0', '136': '0.0', '491': '0.0', '492': '0.0', '338': '0.0', '818': '0.0', '406': '0.0', '405': '0.0', '340': '0.0', '810': '0.0', '348': '0.0', '287': '0.0', '761': '0.0', '642': '0.0', '716': '0.0', '714': '0.0', '712': '0.0', '021': '0.0', '129': '0.0', '028': '0.0', '911': '0.0', '379': '0.0', '535': '0.0', '360': '0.0', '531': '0.0', '530': '0.0', '371': '0.025', '375': '0.0', '374': '0.0165', '377': '0.0', '822': '0.0', '319': '0.0', '318': '0.0', '595': '0.0', '195': '0.0', '705': '0.0', '310': '0.0', '317': '0.0', '703': '0.0', '392': '0.0', '391': '0.0', '390': '0.0', '395': '0.0', '894': '0.0', '399': '0.0', '031': '0.0', '832': '0.0', '796': '0.0', '790': '0.0', '808': '0.0', '367': '0.0', '365': '0.0', '528': '0.0', '427': '0.0', '361': '0.0', '584': '0.0', '303': '0.0', '443': '0.0', '301': '0.0', '441': '0.0', '440': '0.0', '304': '0.0', '380': '0.0', '381': '0.0', '382': '0.0', '109': '0.0', '386': '0.0', '048': '0.0', '045': '0.0', '101': '0.0223333333333', '041': '0.0', '040': '0.0', '786': '0.0', '787': '0.0', '843': '0.0', '821': '0.0', '908': '0.0', '849': '0.0215', '820': '0.0', '383': '0.0', '439': '0.0', '437': '0.0', '513': '0.0', '517': '0.0', '627': '0.0', '049': '0.0', '335': '0.0', '059': '0.0', '176': '0.0', '057': '0.0', '256': '0.0', '855': '0.0', '857': '0.0', '730': '0.0', '313': '0.0', '732': '0.0', '508': '0.0', '509': '0.0', '738': '0.0', '105': '0.0', '502': '0.0', '634': '0.0', '737': '0.0', '563': '0.0', '900': '0.0', '566': '0.0', '229': '0.0', '228': '0.0', '227': '0.0', '223': '0.0', '776': '0.0', '505': '0.0', '861': '0.0', '727': '0.0', '409': '0.0', '757': '0.0', '882': '0.0', '075': '0.0', '559': '0.0', '073': '0.0', '884': '0.579', '748': '0.0', '158': '0.0', '551': '0.0', '239': '0.0', '235': '0.0', '233': '0.0', '320': '0.0', '321': '0.0', '324': '0.0', '325': '0.0', '890': '0.0', '774': '0.0', '892': '0.0', '088': '0.0', '142': '0.0', '897': '0.0', '083': '0.0', '208': '0.0', '085': '0.0', '149': '0.0', '486': '0.0', '357': '0.0', '356': '0.0', '355': '0.0', '354': '0.0', '352': '0.0', '802': '0.0', '801': '0.0', '805': '0.0', '804': '0.0'}	{'153': '0.984', '596': '0.953', '707': '0.907', '332': '0.894', '397': '0.883333333333', '138': '0.848', '850': '0.9325', '181': '0.896333333333', '812': '0.884', '362': '0.9175', '426': '0.858666666667', '639': '0.9465', '461': '0.920666666667', '589': '0.8285', '026': '0.872', '783': '0.9135', '359': '0.8945'}	{'038': '0.587', '853': '0.884666666667', '913': '0.413', '630': '0.7335', '309': '0.524666666667', '907': '0.5655', '370': '0.0', '373': '0.3825'}	0.00428602	0.902	0.511354	155	17	8	0.897714
Drosophila	3R	3R_951_1900	13369056	13369056	FBgn0027610	acceptor	TT	+	right	female	cis	3R	13347362	SNP	-21694	1.59e-128	0.970622	C	G	147	19	9.07e-05	0.842114	0.842023	Counter({'total': 5335, 13369035: 1, 13368898: 0})	Counter({'total': 791, 13369035: 611, 13368898: 0})	{'091': '0.0', '761': '0.0', '765': '0.0', '136': '0.0', '505': '0.0', '491': '0.0', '492': '0.0', '338': '0.0', '406': '0.0', '405': '0.0', '340': '0.0', '810': '0.0', '280': '0.0', '348': '0.0', '287': '0.0', '642': '0.0', '716': '0.0', '712': '0.0', '129': '0.0', '028': '0.0', '911': '0.0', '379': '0.0', '535': '0.0', '360': '0.0', '531': '0.0', '530': '0.0', '371': '0.0', '375': '0.0', '820': '0.0', '377': '0.0', '822': '0.0', '319': '0.0', '318': '0.0', '595': '0.0', '195': '0.0', '705': '0.0', '310': '0.0', '317': '0.0', '315': '0.0', '392': '0.0', '391': '0.0', '390': '0.0', '395': '0.0', '399': '0.0', '031': '0.0', '832': '0.0', '796': '0.0', '837': '0.0', '790': '0.0', '367': '0.0', '365': '0.0', '528': '0.0', '427': '0.0', '361': '0.0', '584': '0.0', '303': '0.0', '443': '0.0', '301': '0.0', '441': '0.0', '440': '0.0', '304': '0.0', '306': '0.0', '380': '0.0', '381': '0.0', '382': '0.0', '109': '0.0', '385': '0.0', '386': '0.0', '048': '0.0', '045': '0.0', '041': '0.0', '040': '0.0', '900': '0.0', '787': '0.0', '843': '0.0', '821': '0.0', '908': '0.0', '849': '0.0', '383': '0.0', '439': '0.0', '517': '0.0', '049': '0.0', '335': '0.0', '059': '0.0', '177': '0.0', '176': '0.0', '057': '0.0', '256': '0.0', '855': '0.0', '857': '0.0', '852': '0.0', '730': '0.0', '313': '0.0', '732': '0.0', '508': '0.0', '509': '0.0', '738': '0.0', '105': '0.0', '502': '0.0', '634': '0.0', '737': '0.0', '069': '0.0', '566': '0.0', '229': '0.0', '228': '0.0', '227': '0.0', '223': '0.0', '161': '0.0', '776': '0.0', '189': '0.0', '861': '0.0', '727': '0.0', '409': '0.0', '721': '0.0', '757': '0.0', '882': '0.0', '748': '0.0', '075': '0.0', '559': '0.0', '073': '0.0', '555': '0.0', '158': '0.0', '551': '0.0', '239': '0.0', '235': '0.0', '237': '0.0', '233': '0.0', '320': '0.0', '321': '0.0', '324': '0.0', '325': '0.0', '890': '0.0', '774': '0.0133333333333', '088': '0.0', '083': '0.0', '208': '0.0', '149': '0.0', '486': '0.0', '357': '0.0', '356': '0.0', '355': '0.0', '354': '0.0', '352': '0.0', '802': '0.0', '801': '0.0', '805': '0.0', '804': '0.0'}	{'': 'FBgn0027610_13369056_female_SSE', '309': '0.659', '153': '0.9345', '707': '0.9645', '850': '0.9815', '596': '1.0', '026': '1.0', '336': '0.0', '461': '1.0', '332': '0.9585', '630': '0.684', '038': '0.697', '181': '1.0', '397': '0.9785', '639': '0.932', '370': '0.0', '373': '0.364', '589': '0.9705', '362': '0.933333333333', '359': '0.972333333333', '426': '0.9705'}	[13367810, 13370081]	TCCACTGCGTATAACAATATGTATATTTGTACTGGATTTTGAACAAACTT	TAAGCTAAGAGCAATTAAACAGAAGGTAGACCATTAAATATATTCTGTGC	4.99952	1855	3R_13369056	2	Na	Na	Na	Na	TRUE	C	G	13369454	398	G	T	0.109	1.63e-84		T	TRUE	FALSE	{'091': '0.0', '761': '0.0', '765': '0.0', '136': '0.0', '505': '0.0', '491': '0.0', '492': '0.0', '338': '0.0', '406': '0.0', '405': '0.0', '340': '0.0', '810': '0.0', '280': '0.0', '348': '0.0', '287': '0.0', '642': '0.0', '712': '0.0', '129': '0.0', '028': '0.0', '911': '0.0', '379': '0.0', '535': '0.0', '360': '0.0', '531': '0.0', '530': '0.0', '371': '0.0', '375': '0.0', '820': '0.0', '377': '0.0', '822': '0.0', '319': '0.0', '318': '0.0', '195': '0.0', '705': '0.0', '317': '0.0', '315': '0.0', '392': '0.0', '391': '0.0', '390': '0.0', '395': '0.0', '399': '0.0', '031': '0.0', '832': '0.0', '796': '0.0', '837': '0.0', '790': '0.0', '367': '0.0', '365': '0.0', '528': '0.0', '427': '0.0', '361': '0.0', '584': '0.0', '303': '0.0', '443': '0.0', '301': '0.0', '441': '0.0', '440': '0.0', '304': '0.0', '306': '0.0', '380': '0.0', '381': '0.0', '382': '0.0', '109': '0.0', '385': '0.0', '386': '0.0', '048': '0.0', '045': '0.0', '041': '0.0', '040': '0.0', '900': '0.0', '787': '0.0', '843': '0.0', '821': '0.0', '908': '0.0', '849': '0.0', '383': '0.0', '439': '0.0', '517': '0.0', '049': '0.0', '335': '0.0', '059': '0.0', '177': '0.0', '176': '0.0', '057': '0.0', '256': '0.0', '855': '0.0', '857': '0.0', '852': '0.0', '730': '0.0', '313': '0.0', '732': '0.0', '508': '0.0', '509': '0.0', '738': '0.0', '105': '0.0', '502': '0.0', '634': '0.0', '737': '0.0', '069': '0.0', '566': '0.0', '229': '0.0', '228': '0.0', '227': '0.0', '223': '0.0', '161': '0.0', '776': '0.0', '189': '0.0', '861': '0.0', '727': '0.0', '409': '0.0', '757': '0.0', '882': '0.0', '748': '0.0', '075': '0.0', '559': '0.0', '555': '0.0', '551': '0.0', '239': '0.0', '235': '0.0', '237': '0.0', '233': '0.0', '320': '0.0', '321': '0.0', '324': '0.0', '325': '0.0', '890': '0.0', '774': '0.0133333333333', '088': '0.0', '083': '0.0', '208': '0.0', '149': '0.0', '486': '0.0', '356': '0.0', '355': '0.0', '354': '0.0', '352': '0.0', '802': '0.0', '801': '0.0', '805': '0.0', '804': '0.0', '336': '0.0'}	{'153': '0.9345', '707': '0.9645', '850': '0.9815', '596': '1.0', '026': '1.0', '461': '1.0', '332': '0.9585', '181': '1.0', '397': '0.9785', '639': '0.932', '370': '0.0', '589': '0.9705', '362': '0.933333333333', '359': '0.972333333333', '426': '0.9705'}	{'357': '0.0', '309': '0.659', '630': '0.684', '038': '0.697', '373': '0.364'}	9.45626e-05	0.906411	0.4808	141	15	5	0.906317	{'091': '0.0', '761': '0.0', '765': '0.0', '136': '0.0', '505': '0.0', '491': '0.0', '492': '0.0', '338': '0.0', '406': '0.0', '405': '0.0', '340': '0.0', '810': '0.0', '280': '0.0', '348': '0.0', '287': '0.0', '642': '0.0', '716': '0.0', '712': '0.0', '129': '0.0', '028': '0.0', '911': '0.0', '379': '0.0', '535': '0.0', '360': '0.0', '531': '0.0', '530': '0.0', '371': '0.0', '375': '0.0', '820': '0.0', '377': '0.0', '822': '0.0', '319': '0.0', '318': '0.0', '595': '0.0', '195': '0.0', '705': '0.0', '310': '0.0', '317': '0.0', '315': '0.0', '392': '0.0', '391': '0.0', '390': '0.0', '395': '0.0', '399': '0.0', '031': '0.0', '832': '0.0', '796': '0.0', '837': '0.0', '790': '0.0', '367': '0.0', '365': '0.0', '528': '0.0', '427': '0.0', '361': '0.0', '584': '0.0', '303': '0.0', '443': '0.0', '301': '0.0', '441': '0.0', '440': '0.0', '304': '0.0', '306': '0.0', '380': '0.0', '381': '0.0', '382': '0.0', '109': '0.0', '385': '0.0', '386': '0.0', '048': '0.0', '045': '0.0', '041': '0.0', '040': '0.0', '900': '0.0', '787': '0.0', '843': '0.0', '821': '0.0', '908': '0.0', '849': '0.0', '383': '0.0', '439': '0.0', '517': '0.0', '049': '0.0', '335': '0.0', '059': '0.0', '177': '0.0', '176': '0.0', '057': '0.0', '256': '0.0', '855': '0.0', '857': '0.0', '852': '0.0', '730': '0.0', '313': '0.0', '732': '0.0', '508': '0.0', '509': '0.0', '738': '0.0', '105': '0.0', '502': '0.0', '634': '0.0', '737': '0.0', '069': '0.0', '566': '0.0', '229': '0.0', '228': '0.0', '227': '0.0', '223': '0.0', '161': '0.0', '776': '0.0', '189': '0.0', '861': '0.0', '727': '0.0', '409': '0.0', '721': '0.0', '757': '0.0', '882': '0.0', '748': '0.0', '075': '0.0', '559': '0.0', '073': '0.0', '555': '0.0', '158': '0.0', '551': '0.0', '239': '0.0', '235': '0.0', '237': '0.0', '233': '0.0', '320': '0.0', '321': '0.0', '324': '0.0', '325': '0.0', '890': '0.0', '774': '0.0133333333333', '088': '0.0', '083': '0.0', '208': '0.0', '149': '0.0', '486': '0.0', '357': '0.0', '356': '0.0', '355': '0.0', '354': '0.0', '352': '0.0', '802': '0.0', '801': '0.0', '805': '0.0', '804': '0.0'}	{'153': '0.9345', '707': '0.9645', '850': '0.9815', '596': '1.0', '026': '1.0', '461': '1.0', '332': '0.9585', '181': '1.0', '397': '0.9785', '639': '0.932', '589': '0.9705', '362': '0.933333333333', '359': '0.972333333333', '426': '0.9705'}	{'309': '0.659', '630': '0.684', '038': '0.697', '370': '0.0', '373': '0.364'}	9.07029e-05	0.971155	0.4808	147	14	5	0.971064
Drosophila	3R	3R_951_1900	13369056	13369056	FBgn0027610	acceptor	TT	+	right	male	cis	3R	13347362	SNP	-21694	1.77e-123	0.945515	C	G	168	25	0.00343849	0.814263	0.810825	Counter({'total': 10438, 13369035: 38, 13368898: 0})	Counter({'total': 1854, 13369035: 1458, 13368898: 2})	{'217': '0.0', '819': '0.0', '091': '0.0', '093': '0.0', '765': '0.0', '136': '0.0', '505': '0.0', '491': '0.0', '492': '0.0', '338': '0.0', '818': '0.0', '406': '0.0', '405': '0.0', '340': '0.0', '810': '0.0', '280': '0.0', '348': '0.0', '287': '0.0', '761': '0.0', '642': '0.0', '716': '0.0', '714': '0.0', '712': '0.0', '021': '0.0', '129': '0.0', '028': '0.0', '911': '0.0', '379': '0.0', '535': '0.0', '427': '0.0', '531': '0.0', '530': '0.0', '371': '0.024', '375': '0.0', '374': '0.0145', '377': '0.0', '822': '0.0', '319': '0.0', '318': '0.0', '595': '0.0', '195': '0.0', '705': '0.0', '310': '0.0', '317': '0.0', '315': '0.0', '703': '0.0', '392': '0.0', '391': '0.0', '390': '0.0', '395': '0.0', '032': '0.0', '894': '0.0', '399': '0.0', '031': '0.0', '832': '0.0', '796': '0.0', '837': '0.0', '790': '0.0', '799': '0.0', '808': '0.0', '367': '0.0', '365': '0.0', '528': '0.0', '360': '0.0', '361': '0.0', '584': '0.0', '440': '0.0', '443': '0.0', '301': '0.0', '441': '0.0', '303': '0.0', '304': '0.0', '380': '0.0', '381': '0.0', '382': '0.0', '109': '0.0', '385': '0.0', '386': '0.0', '048': '0.0', '045': '0.0', '101': '0.0176666666667', '041': '0.0', '040': '0.0', '786': '0.0', '787': '0.0', '843': '0.0', '821': '0.0', '908': '0.0', '849': '0.016', '820': '0.0', '383': '0.0', '439': '0.0', '437': '0.0', '513': '0.0', '517': '0.0', '627': '0.0', '049': '0.0', '335': '0.0', '059': '0.0', '177': '0.0', '176': '0.0', '057': '0.0', '256': '0.0', '855': '0.0', '857': '0.0', '852': '0.0', '730': '0.0', '313': '0.0', '732': '0.0', '508': '0.0', '509': '0.0', '738': '0.0', '105': '0.0', '502': '0.0', '634': '0.0', '737': '0.0', '563': '0.0', '900': '0.0', '566': '0.0', '229': '0.0', '228': '0.0', '227': '0.0', '223': '0.0', '776': '0.0', '189': '0.0', '861': '0.0', '727': '0.0', '409': '0.0', '757': '0.0', '882': '0.0', '748': '0.0', '075': '0.0', '559': '0.0', '073': '0.0', '884': '0.5055', '555': '0.0', '158': '0.0', '551': '0.0', '239': '0.0', '235': '0.0', '237': '0.0', '233': '0.0', '320': '0.0', '321': '0.0', '324': '0.0', '325': '0.0', '890': '0.0', '774': '0.0', '892': '0.0', '088': '0.0', '142': '0.0', '897': '0.0', '083': '0.0', '208': '0.0', '085': '0.0', '149': '0.0', '486': '0.0', '357': '0.0', '356': '0.0', '355': '0.0', '354': '0.0', '352': '0.0', '350': '0.0', '802': '0.0', '801': '0.0', '804': '0.0', '805': '0.0', '358': '0.0'}	{'': 'FBgn0027610_13369056_male_SSE', '153': '0.953666666667', '596': '0.9475', '707': '0.9495', '332': '0.979', '038': '0.563', '397': '0.945333333333', '138': '0.933333333333', '850': '0.9335', '853': '0.992', '181': '1.0', '812': '0.965333333333', '362': '0.9865', '913': '0.2885', '426': '0.958333333333', '630': '0.721', '309': '0.513666666667', '336': '0.0', '639': '0.98575', '461': '0.942666666667', '589': '0.98', '026': '0.979', '907': '0.5515', '783': '0.981', '370': '0.0', '373': '0.36', '359': '0.9465'}	[13367810, 13370081]	TCCACTGCGTATAACAATATGTATATTTGTACTGGATTTTGAACAAACTT	TAAGCTAAGAGCAATTAAACAGAAGGTAGACCATTAAATATATTCTGTGC	4.99949	1907	3R_13369056	2	Na	Na	Na	Na	TRUE	C	G	13369454	398	G	T	0.12	5.47e-99		T	TRUE	FALSE	{'217': '0.0', '819': '0.0', '091': '0.0', '093': '0.0', '765': '0.0', '136': '0.0', '505': '0.0', '491': '0.0', '492': '0.0', '338': '0.0', '818': '0.0', '406': '0.0', '405': '0.0', '340': '0.0', '810': '0.0', '280': '0.0', '348': '0.0', '287': '0.0', '761': '0.0', '642': '0.0', '714': '0.0', '712': '0.0', '021': '0.0', '129': '0.0', '028': '0.0', '911': '0.0', '379': '0.0', '535': '0.0', '427': '0.0', '531': '0.0', '530': '0.0', '371': '0.024', '375': '0.0', '374': '0.0145', '377': '0.0', '822': '0.0', '319': '0.0', '318': '0.0', '195': '0.0', '705': '0.0', '317': '0.0', '315': '0.0', '703': '0.0', '392': '0.0', '391': '0.0', '390': '0.0', '395': '0.0', '032': '0.0', '894': '0.0', '399': '0.0', '031': '0.0', '832': '0.0', '796': '0.0', '837': '0.0', '790': '0.0', '799': '0.0', '808': '0.0', '367': '0.0', '365': '0.0', '528': '0.0', '360': '0.0', '361': '0.0', '584': '0.0', '440': '0.0', '443': '0.0', '301': '0.0', '441': '0.0', '303': '0.0', '304': '0.0', '380': '0.0', '381': '0.0', '382': '0.0', '109': '0.0', '385': '0.0', '386': '0.0', '048': '0.0', '045': '0.0', '101': '0.0176666666667', '041': '0.0', '040': '0.0', '786': '0.0', '787': '0.0', '843': '0.0', '821': '0.0', '908': '0.0', '849': '0.016', '820': '0.0', '383': '0.0', '439': '0.0', '437': '0.0', '513': '0.0', '517': '0.0', '627': '0.0', '049': '0.0', '335': '0.0', '059': '0.0', '177': '0.0', '176': '0.0', '057': '0.0', '256': '0.0', '855': '0.0', '857': '0.0', '852': '0.0', '730': '0.0', '313': '0.0', '732': '0.0', '508': '0.0', '509': '0.0', '738': '0.0', '105': '0.0', '502': '0.0', '634': '0.0', '737': '0.0', '900': '0.0', '566': '0.0', '229': '0.0', '228': '0.0', '227': '0.0', '223': '0.0', '776': '0.0', '189': '0.0', '861': '0.0', '727': '0.0', '409': '0.0', '757': '0.0', '882': '0.0', '748': '0.0', '075': '0.0', '559': '0.0', '555': '0.0', '551': '0.0', '239': '0.0', '235': '0.0', '237': '0.0', '233': '0.0', '320': '0.0', '321': '0.0', '324': '0.0', '325': '0.0', '890': '0.0', '774': '0.0', '892': '0.0', '088': '0.0', '142': '0.0', '897': '0.0', '083': '0.0', '208': '0.0', '149': '0.0', '486': '0.0', '356': '0.0', '355': '0.0', '354': '0.0', '352': '0.0', '350': '0.0', '802': '0.0', '801': '0.0', '804': '0.0', '805': '0.0', '358': '0.0', '336': '0.0'}	{'153': '0.953666666667', '596': '0.9475', '707': '0.9495', '332': '0.979', '397': '0.945333333333', '138': '0.933333333333', '850': '0.9335', '181': '1.0', '812': '0.965333333333', '362': '0.9865', '426': '0.958333333333', '639': '0.98575', '461': '0.942666666667', '589': '0.98', '026': '0.979', '783': '0.981', '370': '0.0', '359': '0.9465'}	{'884': '0.5055', '357': '0.0', '038': '0.563', '853': '0.992', '913': '0.2885', '630': '0.721', '309': '0.513666666667', '907': '0.5515', '373': '0.36'}	0.000451042	0.909273	0.499463	160	18	9	0.908822	{'217': '0.0', '819': '0.0', '091': '0.0', '093': '0.0', '765': '0.0', '136': '0.0', '505': '0.0', '491': '0.0', '492': '0.0', '338': '0.0', '818': '0.0', '406': '0.0', '405': '0.0', '340': '0.0', '810': '0.0', '280': '0.0', '348': '0.0', '287': '0.0', '761': '0.0', '642': '0.0', '716': '0.0', '714': '0.0', '712': '0.0', '021': '0.0', '129': '0.0', '028': '0.0', '911': '0.0', '379': '0.0', '535': '0.0', '427': '0.0', '531': '0.0', '530': '0.0', '371': '0.024', '375': '0.0', '374': '0.0145', '377': '0.0', '822': '0.0', '319': '0.0', '318': '0.0', '595': '0.0', '195': '0.0', '705': '0.0', '310': '0.0', '317': '0.0', '315': '0.0', '703': '0.0', '392': '0.0', '391': '0.0', '390': '0.0', '395': '0.0', '032': '0.0', '894': '0.0', '399': '0.0', '031': '0.0', '832': '0.0', '796': '0.0', '837': '0.0', '790': '0.0', '799': '0.0', '808': '0.0', '367': '0.0', '365': '0.0', '528': '0.0', '360': '0.0', '361': '0.0', '584': '0.0', '440': '0.0', '443': '0.0', '301': '0.0', '441': '0.0', '303': '0.0', '304': '0.0', '380': '0.0', '381': '0.0', '382': '0.0', '109': '0.0', '385': '0.0', '386': '0.0', '048': '0.0', '045': '0.0', '101': '0.0176666666667', '041': '0.0', '040': '0.0', '786': '0.0', '787': '0.0', '843': '0.0', '821': '0.0', '908': '0.0', '849': '0.016', '820': '0.0', '383': '0.0', '439': '0.0', '437': '0.0', '513': '0.0', '517': '0.0', '627': '0.0', '049': '0.0', '335': '0.0', '059': '0.0', '177': '0.0', '176': '0.0', '057': '0.0', '256': '0.0', '855': '0.0', '857': '0.0', '852': '0.0', '730': '0.0', '313': '0.0', '732': '0.0', '508': '0.0', '509': '0.0', '738': '0.0', '105': '0.0', '502': '0.0', '634': '0.0', '737': '0.0', '563': '0.0', '900': '0.0', '566': '0.0', '229': '0.0', '228': '0.0', '227': '0.0', '223': '0.0', '776': '0.0', '189': '0.0', '861': '0.0', '727': '0.0', '409': '0.0', '757': '0.0', '882': '0.0', '748': '0.0', '075': '0.0', '559': '0.0', '073': '0.0', '884': '0.5055', '555': '0.0', '158': '0.0', '551': '0.0', '239': '0.0', '235': '0.0', '237': '0.0', '233': '0.0', '320': '0.0', '321': '0.0', '324': '0.0', '325': '0.0', '890': '0.0', '774': '0.0', '892': '0.0', '088': '0.0', '142': '0.0', '897': '0.0', '083': '0.0', '208': '0.0', '085': '0.0', '149': '0.0', '486': '0.0', '357': '0.0', '356': '0.0', '355': '0.0', '354': '0.0', '352': '0.0', '350': '0.0', '802': '0.0', '801': '0.0', '804': '0.0', '805': '0.0', '358': '0.0'}	{'153': '0.953666666667', '596': '0.9475', '707': '0.9495', '332': '0.979', '397': '0.945333333333', '138': '0.933333333333', '850': '0.9335', '181': '1.0', '812': '0.965333333333', '362': '0.9865', '426': '0.958333333333', '639': '0.98575', '461': '0.942666666667', '589': '0.98', '026': '0.979', '783': '0.981', '359': '0.9465'}	{'038': '0.563', '853': '0.992', '913': '0.2885', '630': '0.721', '309': '0.513666666667', '907': '0.5515', '370': '0.0', '373': '0.36'}	0.00343849	0.96276	0.498708	168	17	8	0.959321
Drosophila	3R	3R_951_1900	13377661	13377662	FBgn0038143	acceptor	AG	-	left	sex_diff	trans	2R	11612566	SNP	1765096	5.26e-11	0.276303	T	C	125	9	0.001888	-0.144537	-0.146425	Counter({'total': 0})	Counter({'total': 0})	{'093': '0.0323333333333', '911': '-0.0585', '818': '0.0321666666667', '406': '0.114', '405': '0.00333333333333', '340': '-0.0808333333333', '280': '0.0675', '348': '-0.0806666666667', '287': '-0.0245', '761': '0.0035', '714': '0.0165', '712': '0.001', '026': '0.023', '021': '0.0251666666667', '129': '0.027', '028': '-0.0575', '362': '-0.0055', '379': '0.0515', '535': '0.0266666666667', '360': '0.0598333333333', '531': '0.00666666666667', '530': '-0.0276666666667', '371': '0.042', '370': '0.0513333333333', '375': '0.048', '820': '0.0515', '822': '-0.102', '318': '-0.08', '596': '0.117', '310': '-0.0681666666667', '317': '-0.02', '703': '-0.078', '038': '0.009', '397': '-0.0411666666667', '395': '0.0365', '399': '0.025', '031': '0.017', '832': '-0.0376666666667', '796': '0.0325', '799': '0.0108333333333', '365': '-0.0065', '528': '0.0163333333333', '427': '-0.02', '361': '-0.065', '309': '0.0668333333333', '303': '-0.0186666666667', '443': '-0.0523333333333', '441': '0.1025', '440': '-0.026', '304': '-0.0385', '589': '-0.0785', '380': '0.112666666667', '385': '0.1365', '386': '0.0886666666667', '048': '0.0355', '045': '0.074', '042': '-0.152', '041': '-0.076', '105': '-0.0763333333333', '786': '-0.0935', '787': '-0.0575', '843': '0.0045', '907': '-0.142', '821': '0.01825', '908': '0.0605', '849': '0.113', '642': '-0.0643333333333', '439': '0.0415', '437': '0.0325', '513': '0.0566666666667', '517': '-0.0206666666667', '627': '0.1175', '336': '0.0766666666667', '332': '-0.058', '059': '-0.03', '057': '0.0035', '256': '-0.0295', '100': '-0.0735', '852': '0.098', '181': '0.00233333333333', '508': '0.0045', '502': '0.0505', '913': '0.059', '630': '0.0135', '737': '0.0145', '069': '0.0125', '563': '-0.0375', '461': '0.0443333333333', '229': '0.0025', '228': '0.062', '227': '0.051', '861': '0.112166666667', '391': '-0.093', '409': '-0.0786666666667', '721': '0.0625', '882': '0.0645', '153': '-0.0208333333333', '075': '0.00566666666667', '559': '0.027', '073': '-0.031', '884': '-0.1185', '235': '-0.019', '233': '0.0848333333333', '320': '-0.1085', '321': '-0.054', '324': '0.0355', '325': '0.097', '890': '-0.0585', '088': '-0.0561666666667', '894': '0.0575', '897': '0.0378333333333', '083': '-0.0433333333333', '085': '0.047', '149': '0.135', '486': '-0.000666666666667', '732': '0.0763333333333', '357': '-0.0055', '356': '-0.07775', '355': '-0.091', '352': '-0.0675', '350': '-0.135', '805': '-0.0186666666667', '804': '-0.0225', '359': '0.005', '358': '-0.0363333333333'}	{'': 'FBgn0038143_13377661_sex_diff_SSE', '774': '-0.143666666667', '505': '-0.145666666667', '338': '-0.0955', '335': '-0.1205', '551': '-0.233', '382': '-0.1405', '383': '-0.242', '801': '-0.171', '237': '-0.009'}	[]	GTGCATTGTTTTTAAGATCTCGTCTCTCCTATTGTTTTTTTGTTTTTCAG	AACGCCAAAAGCTTCTTGCGTAGTCCGAATGGTCAGTACTCTTCGTTCGA	3.31991	66	3R_13377661	1	0.9179	0.919511	0.939455	0.811667	TRUE	A	G	13494587	-116925	A	G	0.619	0.000299		C	TRUE	FALSE	{'093': '0.0323333333333', '406': '0.114', '340': '-0.0808333333333', '280': '0.0675', '714': '0.0165', '026': '0.023', '379': '0.0515', '360': '0.0598333333333', '371': '0.042', '370': '0.0513333333333', '820': '0.0515', '596': '0.117', '397': '-0.0411666666667', '395': '0.0365', '399': '0.025', '832': '-0.0376666666667', '796': '0.0325', '528': '0.0163333333333', '309': '0.0668333333333', '441': '0.1025', '304': '-0.0385', '589': '-0.0785', '385': '0.1365', '045': '0.074', '042': '-0.152', '843': '0.0045', '642': '-0.0643333333333', '517': '-0.0206666666667', '627': '0.1175', '332': '-0.058', '256': '-0.0295', '852': '0.098', '502': '0.0505', '630': '0.0135', '229': '0.0025', '228': '0.062', '721': '0.0625', '882': '0.0645', '153': '-0.0208333333333', '235': '-0.019', '894': '0.0575', '486': '-0.000666666666667', '732': '0.0763333333333', '804': '-0.0225', '359': '0.005'}	{'911': '-0.0585', '818': '0.0321666666667', '405': '0.00333333333333', '348': '-0.0806666666667', '287': '-0.0245', '761': '0.0035', '712': '0.001', '021': '0.0251666666667', '129': '0.027', '028': '-0.0575', '362': '-0.0055', '535': '0.0266666666667', '531': '0.00666666666667', '530': '-0.0276666666667', '375': '0.048', '822': '-0.102', '318': '-0.08', '310': '-0.0681666666667', '703': '-0.078', '799': '0.0108333333333', '365': '-0.0065', '427': '-0.02', '443': '-0.0523333333333', '380': '0.112666666667', '386': '0.0886666666667', '041': '-0.076', '105': '-0.0763333333333', '786': '-0.0935', '787': '-0.0575', '907': '-0.142', '821': '0.01825', '908': '0.0605', '849': '0.113', '439': '0.0415', '437': '0.0325', '336': '0.0766666666667', '057': '0.0035', '100': '-0.0735', '181': '0.00233333333333', '508': '0.0045', '737': '0.0145', '069': '0.0125', '563': '-0.0375', '461': '0.0443333333333', '227': '0.051', '861': '0.112166666667', '391': '-0.093', '409': '-0.0786666666667', '075': '0.00566666666667', '559': '0.027', '073': '-0.031', '233': '0.0848333333333', '320': '-0.1085', '321': '-0.054', '324': '0.0355', '325': '0.097', '890': '-0.0585', '897': '0.0378333333333', '083': '-0.0433333333333', '085': '0.047', '149': '0.135', '357': '-0.0055', '356': '-0.07775', '355': '-0.091', '352': '-0.0675', '350': '-0.135', '805': '-0.0186666666667', '358': '-0.0363333333333', '774': '-0.143666666667', '505': '-0.145666666667', '338': '-0.0955', '335': '-0.1205', '551': '-0.233', '382': '-0.1405', '383': '-0.242', '801': '-0.171', '237': '-0.009'}	{'317': '-0.02', '038': '0.009', '031': '0.017', '361': '-0.065', '303': '-0.0186666666667', '440': '-0.026', '048': '0.0355', '513': '0.0566666666667', '059': '-0.03', '913': '0.059', '884': '-0.1185', '088': '-0.0561666666667'}	0.0237074	-0.0256429	-0.0130972	45	77	12	0.0493503	{'093': '0.0323333333333', '911': '-0.0585', '818': '0.0321666666667', '406': '0.114', '405': '0.00333333333333', '340': '-0.0808333333333', '280': '0.0675', '348': '-0.0806666666667', '287': '-0.0245', '761': '0.0035', '714': '0.0165', '712': '0.001', '026': '0.023', '021': '0.0251666666667', '129': '0.027', '028': '-0.0575', '362': '-0.0055', '379': '0.0515', '535': '0.0266666666667', '360': '0.0598333333333', '531': '0.00666666666667', '530': '-0.0276666666667', '371': '0.042', '370': '0.0513333333333', '375': '0.048', '820': '0.0515', '822': '-0.102', '318': '-0.08', '596': '0.117', '310': '-0.0681666666667', '317': '-0.02', '703': '-0.078', '038': '0.009', '397': '-0.0411666666667', '395': '0.0365', '399': '0.025', '031': '0.017', '832': '-0.0376666666667', '796': '0.0325', '799': '0.0108333333333', '365': '-0.0065', '528': '0.0163333333333', '427': '-0.02', '361': '-0.065', '309': '0.0668333333333', '303': '-0.0186666666667', '443': '-0.0523333333333', '441': '0.1025', '440': '-0.026', '304': '-0.0385', '589': '-0.0785', '380': '0.112666666667', '385': '0.1365', '386': '0.0886666666667', '048': '0.0355', '045': '0.074', '042': '-0.152', '041': '-0.076', '105': '-0.0763333333333', '786': '-0.0935', '787': '-0.0575', '843': '0.0045', '907': '-0.142', '821': '0.01825', '908': '0.0605', '849': '0.113', '642': '-0.0643333333333', '439': '0.0415', '437': '0.0325', '513': '0.0566666666667', '517': '-0.0206666666667', '627': '0.1175', '336': '0.0766666666667', '332': '-0.058', '059': '-0.03', '057': '0.0035', '256': '-0.0295', '100': '-0.0735', '852': '0.098', '181': '0.00233333333333', '508': '0.0045', '502': '0.0505', '913': '0.059', '630': '0.0135', '737': '0.0145', '069': '0.0125', '563': '-0.0375', '461': '0.0443333333333', '229': '0.0025', '228': '0.062', '227': '0.051', '861': '0.112166666667', '391': '-0.093', '409': '-0.0786666666667', '721': '0.0625', '882': '0.0645', '153': '-0.0208333333333', '075': '0.00566666666667', '559': '0.027', '073': '-0.031', '884': '-0.1185', '235': '-0.019', '233': '0.0848333333333', '320': '-0.1085', '321': '-0.054', '324': '0.0355', '325': '0.097', '890': '-0.0585', '088': '-0.0561666666667', '894': '0.0575', '897': '0.0378333333333', '083': '-0.0433333333333', '085': '0.047', '149': '0.135', '486': '-0.000666666666667', '732': '0.0763333333333', '357': '-0.0055', '356': '-0.07775', '355': '-0.091', '352': '-0.0675', '350': '-0.135', '805': '-0.0186666666667', '804': '-0.0225', '359': '0.005', '358': '-0.0363333333333'}	{'505': '-0.145666666667', '335': '-0.1205', '551': '-0.233', '382': '-0.1405', '383': '-0.242', '801': '-0.171'}	{'774': '-0.143666666667', '338': '-0.0955', '237': '-0.009'}	0.001888	-0.175444	-0.0827222	125	6	3	-0.177332
Drosophila	3R	3R_951_1900	13677015	13677015	FBgn0038167	acceptor	AG	+	right	female	cis	3R	13677014	SNP	-1	2.86e-146	0.96539	A	C	156	43	0.922911	0.149221	-0.77369	Counter({'total': 12986, 13676944: 11228, 13676932: 884})	Counter({'total': 3336, 13676944: 532, 13676932: 40})	{'091': '0.943333333333', '093': '0.937', '765': '0.936666666667', '138': '0.931', '491': '0.939666666667', '492': '0.9345', '406': '0.926', '405': '0.972333333333', '340': '0.9515', '280': '0.9525', '812': '0.926666666667', '348': '0.951', '287': '0.911333333333', '761': '0.917', '716': '0.901', '714': '0.908', '712': '0.8785', '021': '0.9465', '129': '0.9725', '028': '0.949', '528': '0.949666666667', '379': '0.9205', '535': '0.976', '530': '0.867', '371': '0.939333333333', '370': '0.942', '373': '0.806', '375': '0.912', '374': '0.9175', '377': '0.934', '822': '0.899666666667', '319': '0.9735', '595': '0.912', '313': '0.9325', '705': '0.9295', '310': '0.929', '317': '0.945666666667', '315': '0.953', '703': '0.887', '392': '0.975', '390': '0.921', '395': '0.886', '032': '0.911', '399': '0.97', '832': '0.898333333333', '837': '0.9645', '790': '0.913666666667', '799': '0.918333333333', '367': '0.9285', '365': '0.9535', '362': '0.953', '427': '0.9575', '361': '0.959', '584': '0.90825', '443': '0.958666666667', '301': '0.931', '441': '0.927666666667', '303': '0.8785', '304': '0.87', '306': '0.9075', '589': '0.839', '381': '0.956', '382': '0.9645', '109': '0.929666666667', '385': '0.9355', '386': '0.9675', '045': '0.931', '101': '0.9595', '042': '0.911333333333', '041': '0.9185', '040': '0.9425', '786': '0.9015', '787': '0.9155', '843': '0.9535', '907': '0.946', '783': '0.912333333333', '821': '0.9205', '908': '0.883', '853': '0.9005', '849': '0.907333333333', '820': '0.903', '383': '0.905', '439': '0.966666666667', '437': '0.9595', '513': '0.9415', '517': '0.908', '627': '0.975333333333', '338': '0.95', '335': '0.949', '336': '0.948', '332': '0.9145', '059': '0.927', '177': '0.9485', '176': '0.865', '057': '0.9355', '256': '0.953333333333', '855': '0.899', '850': '0.77', '852': '0.938', '819': '0.935', '730': '0.964666666667', '181': '0.93875', '508': '0.9575', '509': '0.943', '738': '0.8885', '505': '0.906', '630': '0.914666666667', '707': '0.9375', '634': '0.9275', '737': '0.948', '069': '0.9505', '639': '0.955333333333', '461': '0.932666666667', '900': '0.9335', '566': '0.957333333333', '229': '0.940333333333', '228': '0.9185', '227': '0.9545', '223': '0.9575', '161': '0.9725', '861': '0.975', '727': '0.929', '409': '0.9505', '721': '0.9365', '757': '0.967666666667', '075': '0.9565', '559': '0.834', '073': '0.9545', '748': '0.962', '551': '0.9285', '239': '0.9545', '235': '0.939', '237': '0.904', '233': '0.950666666667', '320': '0.935333333333', '808': '0.935', '324': '0.976', '325': '0.923333333333', '890': '0.899', '774': '0.909333333333', '892': '0.9895', '088': '0.922666666667', '894': '0.903', '897': '0.920333333333', '208': '0.9595', '085': '0.9645', '149': '0.9695', '356': '0.9455', '355': '0.9475', '354': '0.911', '352': '0.887', '350': '0.9605', '805': '0.955', '801': '0.9385', '359': '0.944333333333', '358': '0.971'}	{'': 'FBgn0038167_13677015_female_SSE', '217': '0.951666666667', '153': '0.0', '318': '0.0', '596': '0.0', '195': '0.0', '158': '0.0', '391': '0.008', '776': '0.0', '397': '0.4725', '136': '0.0', '031': '0.459', '796': '0.16', '857': '0.0', '884': '0.605666666667', '818': '0.0', '555': '0.0', '321': '0.9375', '810': '0.0', '189': '0.0', '502': '0.0', '360': '0.011', '426': '0.0', '882': '0.0', '309': '0.028', '563': '0.0', '142': '0.0', '083': '0.009', '440': '0.5165', '380': '0.0', '026': '0.0', '049': '0.0', '048': '0.0', '486': '0.0', '105': '0.00733333333333', '732': '0.733333333333', '038': '0.6225', '357': '0.0', '642': '0.00475', '913': '0.7135', '531': '0.0', '802': '0.504', '911': '0.0', '804': '0.0'}	[13676989, 13677015, 13677016, 13677030, 13677105]	GTGCCTGGTGAGGATTAGGTGTAGCCATGAACTAACCAAACGTTTTGCAG	CCACAGGCAACACAGGGACCACACCGTCCACTCCCATCCGCCGGAGTGGG	4.99921	499	3R_13677015	2	Na	Na	Na	Na	TRUE	A	C	13677014	-1	C	A	0.191	1.25e-146		A	TRUE	TRUE	{'091': '0.943333333333', '093': '0.937', '765': '0.936666666667', '138': '0.931', '491': '0.939666666667', '492': '0.9345', '406': '0.926', '405': '0.972333333333', '340': '0.9515', '280': '0.9525', '812': '0.926666666667', '348': '0.951', '287': '0.911333333333', '761': '0.917', '716': '0.901', '714': '0.908', '712': '0.8785', '021': '0.9465', '129': '0.9725', '028': '0.949', '528': '0.949666666667', '379': '0.9205', '535': '0.976', '530': '0.867', '371': '0.939333333333', '370': '0.942', '373': '0.806', '375': '0.912', '374': '0.9175', '377': '0.934', '822': '0.899666666667', '319': '0.9735', '595': '0.912', '313': '0.9325', '705': '0.9295', '310': '0.929', '317': '0.945666666667', '315': '0.953', '703': '0.887', '392': '0.975', '390': '0.921', '395': '0.886', '032': '0.911', '399': '0.97', '832': '0.898333333333', '837': '0.9645', '790': '0.913666666667', '799': '0.918333333333', '367': '0.9285', '365': '0.9535', '362': '0.953', '427': '0.9575', '361': '0.959', '584': '0.90825', '443': '0.958666666667', '301': '0.931', '441': '0.927666666667', '303': '0.8785', '304': '0.87', '306': '0.9075', '589': '0.839', '381': '0.956', '382': '0.9645', '109': '0.929666666667', '385': '0.9355', '386': '0.9675', '045': '0.931', '101': '0.9595', '042': '0.911333333333', '041': '0.9185', '040': '0.9425', '786': '0.9015', '787': '0.9155', '843': '0.9535', '907': '0.946', '783': '0.912333333333', '821': '0.9205', '908': '0.883', '853': '0.9005', '849': '0.907333333333', '820': '0.903', '383': '0.905', '439': '0.966666666667', '437': '0.9595', '513': '0.9415', '517': '0.908', '627': '0.975333333333', '338': '0.95', '335': '0.949', '336': '0.948', '332': '0.9145', '059': '0.927', '177': '0.9485', '176': '0.865', '057': '0.9355', '256': '0.953333333333', '855': '0.899', '850': '0.77', '852': '0.938', '819': '0.935', '730': '0.964666666667', '181': '0.93875', '508': '0.9575', '509': '0.943', '738': '0.8885', '505': '0.906', '630': '0.914666666667', '707': '0.9375', '634': '0.9275', '737': '0.948', '069': '0.9505', '639': '0.955333333333', '461': '0.932666666667', '900': '0.9335', '566': '0.957333333333', '229': '0.940333333333', '228': '0.9185', '227': '0.9545', '223': '0.9575', '161': '0.9725', '861': '0.975', '727': '0.929', '409': '0.9505', '721': '0.9365', '757': '0.967666666667', '075': '0.9565', '559': '0.834', '073': '0.9545', '748': '0.962', '551': '0.9285', '239': '0.9545', '235': '0.939', '237': '0.904', '233': '0.950666666667', '320': '0.935333333333', '808': '0.935', '324': '0.976', '325': '0.923333333333', '890': '0.899', '774': '0.909333333333', '892': '0.9895', '088': '0.922666666667', '894': '0.903', '897': '0.920333333333', '208': '0.9595', '085': '0.9645', '149': '0.9695', '356': '0.9455', '355': '0.9475', '354': '0.911', '352': '0.887', '350': '0.9605', '805': '0.955', '801': '0.9385', '359': '0.944333333333', '358': '0.971'}	{'153': '0.0', '318': '0.0', '596': '0.0', '195': '0.0', '158': '0.0', '391': '0.008', '776': '0.0', '136': '0.0', '796': '0.16', '857': '0.0', '818': '0.0', '555': '0.0', '810': '0.0', '189': '0.0', '502': '0.0', '360': '0.011', '426': '0.0', '882': '0.0', '309': '0.028', '563': '0.0', '142': '0.0', '083': '0.009', '380': '0.0', '026': '0.0', '049': '0.0', '048': '0.0', '486': '0.0', '105': '0.00733333333333', '357': '0.0', '642': '0.00475', '531': '0.0', '911': '0.0', '804': '0.0'}	{'217': '0.951666666667', '397': '0.4725', '031': '0.459', '884': '0.605666666667', '321': '0.9375', '440': '0.5165', '732': '0.733333333333', '038': '0.6225', '913': '0.7135', '802': '0.504'}	0.931399	0.00691162	0.651617	156	33	10	-0.924487	{'091': '0.943333333333', '093': '0.937', '765': '0.936666666667', '138': '0.931', '491': '0.939666666667', '492': '0.9345', '406': '0.926', '405': '0.972333333333', '340': '0.9515', '280': '0.9525', '812': '0.926666666667', '348': '0.951', '287': '0.911333333333', '761': '0.917', '716': '0.901', '714': '0.908', '712': '0.8785', '021': '0.9465', '129': '0.9725', '028': '0.949', '528': '0.949666666667', '379': '0.9205', '535': '0.976', '530': '0.867', '371': '0.939333333333', '370': '0.942', '373': '0.806', '375': '0.912', '374': '0.9175', '377': '0.934', '822': '0.899666666667', '319': '0.9735', '595': '0.912', '313': '0.9325', '705': '0.9295', '310': '0.929', '317': '0.945666666667', '315': '0.953', '703': '0.887', '392': '0.975', '390': '0.921', '395': '0.886', '032': '0.911', '399': '0.97', '832': '0.898333333333', '837': '0.9645', '790': '0.913666666667', '799': '0.918333333333', '367': '0.9285', '365': '0.9535', '362': '0.953', '427': '0.9575', '361': '0.959', '584': '0.90825', '443': '0.958666666667', '301': '0.931', '441': '0.927666666667', '303': '0.8785', '304': '0.87', '306': '0.9075', '589': '0.839', '381': '0.956', '382': '0.9645', '109': '0.929666666667', '385': '0.9355', '386': '0.9675', '045': '0.931', '101': '0.9595', '042': '0.911333333333', '041': '0.9185', '040': '0.9425', '786': '0.9015', '787': '0.9155', '843': '0.9535', '907': '0.946', '783': '0.912333333333', '821': '0.9205', '908': '0.883', '853': '0.9005', '849': '0.907333333333', '820': '0.903', '383': '0.905', '439': '0.966666666667', '437': '0.9595', '513': '0.9415', '517': '0.908', '627': '0.975333333333', '338': '0.95', '335': '0.949', '336': '0.948', '332': '0.9145', '059': '0.927', '177': '0.9485', '176': '0.865', '057': '0.9355', '256': '0.953333333333', '855': '0.899', '850': '0.77', '852': '0.938', '819': '0.935', '730': '0.964666666667', '181': '0.93875', '508': '0.9575', '509': '0.943', '738': '0.8885', '505': '0.906', '630': '0.914666666667', '707': '0.9375', '634': '0.9275', '737': '0.948', '069': '0.9505', '639': '0.955333333333', '461': '0.932666666667', '900': '0.9335', '566': '0.957333333333', '229': '0.940333333333', '228': '0.9185', '227': '0.9545', '223': '0.9575', '161': '0.9725', '861': '0.975', '727': '0.929', '409': '0.9505', '721': '0.9365', '757': '0.967666666667', '075': '0.9565', '559': '0.834', '073': '0.9545', '748': '0.962', '551': '0.9285', '239': '0.9545', '235': '0.939', '237': '0.904', '233': '0.950666666667', '320': '0.935333333333', '808': '0.935', '324': '0.976', '325': '0.923333333333', '890': '0.899', '774': '0.909333333333', '892': '0.9895', '088': '0.922666666667', '894': '0.903', '897': '0.920333333333', '208': '0.9595', '085': '0.9645', '149': '0.9695', '356': '0.9455', '355': '0.9475', '354': '0.911', '352': '0.887', '350': '0.9605', '805': '0.955', '801': '0.9385', '359': '0.944333333333', '358': '0.971'}	{'153': '0.0', '318': '0.0', '596': '0.0', '195': '0.0', '158': '0.0', '391': '0.008', '776': '0.0', '136': '0.0', '796': '0.16', '857': '0.0', '818': '0.0', '555': '0.0', '810': '0.0', '189': '0.0', '502': '0.0', '360': '0.011', '426': '0.0', '882': '0.0', '309': '0.028', '563': '0.0', '142': '0.0', '083': '0.009', '380': '0.0', '026': '0.0', '049': '0.0', '048': '0.0', '486': '0.0', '105': '0.00733333333333', '357': '0.0', '642': '0.00475', '531': '0.0', '911': '0.0', '804': '0.0'}	{'217': '0.951666666667', '397': '0.4725', '031': '0.459', '884': '0.605666666667', '321': '0.9375', '440': '0.5165', '732': '0.733333333333', '038': '0.6225', '913': '0.7135', '802': '0.504'}	0.931399	0.00691162	0.651617	156	33	10	-0.924487
Drosophila	3R	3R_951_1900	13677015	13677015	FBgn0038167	acceptor	AG	+	right	male	cis	3R	13677014	SNP	-1	1.25e-146	0.965679	A	C	156	43	0.931399	0.156843	-0.774555	Counter({'total': 15393, 13676944: 13790, 13676932: 431})	Counter({'total': 4297, 13676944: 665, 13676932: 20})	{'091': '0.927666666667', '093': '0.938', '765': '0.9035', '138': '0.909', '491': '0.847666666667', '492': '0.9475', '406': '0.93', '405': '0.973666666667', '340': '0.948666666667', '280': '0.854', '812': '0.924333333333', '348': '0.9295', '287': '0.9265', '761': '0.913', '716': '0.943', '714': '0.9775', '712': '0.961', '021': '0.95', '129': '0.9475', '028': '0.9445', '528': '0.932333333333', '379': '0.9665', '535': '0.9165', '530': '0.801333333333', '371': '0.9025', '370': '0.912333333333', '373': '0.817', '375': '0.9255', '374': '0.9395', '377': '0.9445', '822': '0.9855', '319': '0.921', '595': '0.946666666667', '313': '0.928', '705': '0.881666666667', '310': '0.922333333333', '317': '0.989', '315': '0.913', '703': '0.895', '392': '0.903', '390': '0.977333333333', '395': '0.966', '032': '0.924666666667', '399': '0.9145', '832': '0.922333333333', '837': '0.946', '790': '0.95', '799': '0.9175', '367': '0.899666666667', '365': '0.924', '362': '0.933', '427': '0.8685', '361': '0.918', '584': '0.904', '443': '0.9035', '301': '0.954', '441': '0.9595', '303': '0.951', '304': '0.9175', '306': '0.967666666667', '589': '0.8865', '381': '0.88', '382': '0.918', '109': '0.9175', '385': '0.867', '386': '0.906666666667', '045': '0.8725', '101': '0.909333333333', '042': '0.9005', '041': '0.887', '040': '0.9505', '786': '0.898', '787': '0.924', '843': '0.916', '907': '0.8595', '783': '0.881', '821': '0.8835', '908': '0.877333333333', '853': '0.916333333333', '849': '0.972', '820': '0.9185', '383': '0.899', '439': '0.932', '437': '0.9435', '513': '0.938333333333', '517': '0.838', '627': '0.8265', '338': '0.959', '335': '0.9375', '336': '0.927333333333', '332': '0.925', '059': '0.979', '177': '0.9', '176': '0.924', '057': '0.9065', '256': '0.903', '855': '0.9295', '850': '0.9385', '852': '0.96', '819': '0.9175', '730': '0.9225', '181': '0.899333333333', '508': '0.942', '509': '0.9185', '738': '0.931666666667', '505': '0.950666666667', '630': '0.969333333333', '707': '0.9095', '634': '0.939666666667', '737': '0.933', '069': '0.923', '639': '0.941', '461': '0.935333333333', '900': '0.955', '566': '0.93', '229': '0.8875', '228': '0.9065', '227': '0.932333333333', '223': '0.9805', '161': '0.9555', '861': '0.911', '727': '0.897', '409': '0.93', '721': '0.943', '757': '0.932', '075': '0.904333333333', '559': '0.8935', '073': '0.92', '748': '0.891333333333', '551': '0.9405', '239': '0.966333333333', '235': '0.863', '237': '0.958333333333', '233': '0.925666666667', '320': '0.926', '808': '0.939', '324': '0.935', '325': '0.9795', '890': '0.9055', '774': '0.902333333333', '892': '0.954', '088': '0.955', '894': '0.881333333333', '897': '0.938', '208': '0.928666666667', '085': '0.912333333333', '149': '0.9715', '356': '0.932', '355': '0.8775', '354': '0.925', '352': '0.903333333333', '350': '0.93', '805': '0.922666666667', '801': '0.9695', '359': '0.938', '358': '0.925'}	{'': 'FBgn0038167_13677015_male_SSE', '217': '0.940666666667', '153': '0.0', '318': '0.0', '596': '0.0', '195': '0.0', '158': '0.0', '391': '0.0', '776': '0.034', '397': '0.511666666667', '136': '0.0', '031': '0.36', '796': '0.059', '857': '0.0', '884': '0.531', '818': '0.0', '555': '0.0105', '321': '0.933', '810': '0.0', '189': '0.0', '502': '0.0', '360': '0.0', '426': '0.0', '882': '0.0', '309': '0.0', '563': '0.0', '142': '0.0', '083': '0.0113333333333', '440': '0.3885', '380': '0.0', '026': '0.0', '049': '0.0', '048': '0.0', '486': '0.00833333333333', '105': '0.012', '732': '0.801', '038': '0.5985', '357': '0.0', '642': '0.004', '913': '0.707', '531': '0.0', '802': '0.506', '911': '0.0', '804': '0.0'}	[13676989, 13677015, 13677016, 13677030, 13677105]	GTGCCTGGTGAGGATTAGGTGTAGCCATGAACTAACCAAACGTTTTGCAG	CCACAGGCAACACAGGGACCACACCGTCCACTCCCATCCGCCGGAGTGGG	4.9992	493	3R_13677015	2	Na	Na	Na	Na	TRUE	A	C	13677014	-1	C	A	0.191	2.86e-146		A	TRUE	TRUE	{'091': '0.927666666667', '093': '0.938', '765': '0.9035', '138': '0.909', '491': '0.847666666667', '492': '0.9475', '406': '0.93', '405': '0.973666666667', '340': '0.948666666667', '280': '0.854', '812': '0.924333333333', '348': '0.9295', '287': '0.9265', '761': '0.913', '716': '0.943', '714': '0.9775', '712': '0.961', '021': '0.95', '129': '0.9475', '028': '0.9445', '528': '0.932333333333', '379': '0.9665', '535': '0.9165', '530': '0.801333333333', '371': '0.9025', '370': '0.912333333333', '373': '0.817', '375': '0.9255', '374': '0.9395', '377': '0.9445', '822': '0.9855', '319': '0.921', '595': '0.946666666667', '313': '0.928', '705': '0.881666666667', '310': '0.922333333333', '317': '0.989', '315': '0.913', '703': '0.895', '392': '0.903', '390': '0.977333333333', '395': '0.966', '032': '0.924666666667', '399': '0.9145', '832': '0.922333333333', '837': '0.946', '790': '0.95', '799': '0.9175', '367': '0.899666666667', '365': '0.924', '362': '0.933', '427': '0.8685', '361': '0.918', '584': '0.904', '443': '0.9035', '301': '0.954', '441': '0.9595', '303': '0.951', '304': '0.9175', '306': '0.967666666667', '589': '0.8865', '381': '0.88', '382': '0.918', '109': '0.9175', '385': '0.867', '386': '0.906666666667', '045': '0.8725', '101': '0.909333333333', '042': '0.9005', '041': '0.887', '040': '0.9505', '786': '0.898', '787': '0.924', '843': '0.916', '907': '0.8595', '783': '0.881', '821': '0.8835', '908': '0.877333333333', '853': '0.916333333333', '849': '0.972', '820': '0.9185', '383': '0.899', '439': '0.932', '437': '0.9435', '513': '0.938333333333', '517': '0.838', '627': '0.8265', '338': '0.959', '335': '0.9375', '336': '0.927333333333', '332': '0.925', '059': '0.979', '177': '0.9', '176': '0.924', '057': '0.9065', '256': '0.903', '855': '0.9295', '850': '0.9385', '852': '0.96', '819': '0.9175', '730': '0.9225', '181': '0.899333333333', '508': '0.942', '509': '0.9185', '738': '0.931666666667', '505': '0.950666666667', '630': '0.969333333333', '707': '0.9095', '634': '0.939666666667', '737': '0.933', '069': '0.923', '639': '0.941', '461': '0.935333333333', '900': '0.955', '566': '0.93', '229': '0.8875', '228': '0.9065', '227': '0.932333333333', '223': '0.9805', '161': '0.9555', '861': '0.911', '727': '0.897', '409': '0.93', '721': '0.943', '757': '0.932', '075': '0.904333333333', '559': '0.8935', '073': '0.92', '748': '0.891333333333', '551': '0.9405', '239': '0.966333333333', '235': '0.863', '237': '0.958333333333', '233': '0.925666666667', '320': '0.926', '808': '0.939', '324': '0.935', '325': '0.9795', '890': '0.9055', '774': '0.902333333333', '892': '0.954', '088': '0.955', '894': '0.881333333333', '897': '0.938', '208': '0.928666666667', '085': '0.912333333333', '149': '0.9715', '356': '0.932', '355': '0.8775', '354': '0.925', '352': '0.903333333333', '350': '0.93', '805': '0.922666666667', '801': '0.9695', '359': '0.938', '358': '0.925'}	{'153': '0.0', '318': '0.0', '596': '0.0', '195': '0.0', '158': '0.0', '391': '0.0', '776': '0.034', '136': '0.0', '796': '0.059', '857': '0.0', '818': '0.0', '555': '0.0105', '810': '0.0', '189': '0.0', '502': '0.0', '360': '0.0', '426': '0.0', '882': '0.0', '309': '0.0', '563': '0.0', '142': '0.0', '083': '0.0113333333333', '380': '0.0', '026': '0.0', '049': '0.0', '048': '0.0', '486': '0.00833333333333', '105': '0.012', '357': '0.0', '642': '0.004', '531': '0.0', '911': '0.0', '804': '0.0'}	{'217': '0.940666666667', '397': '0.511666666667', '031': '0.36', '884': '0.531', '321': '0.933', '440': '0.3885', '732': '0.801', '038': '0.5985', '913': '0.707', '802': '0.506'}	0.922911	0.00421717	0.627733	156	33	10	-0.918694	{'091': '0.927666666667', '093': '0.938', '765': '0.9035', '138': '0.909', '491': '0.847666666667', '492': '0.9475', '406': '0.93', '405': '0.973666666667', '340': '0.948666666667', '280': '0.854', '812': '0.924333333333', '348': '0.9295', '287': '0.9265', '761': '0.913', '716': '0.943', '714': '0.9775', '712': '0.961', '021': '0.95', '129': '0.9475', '028': '0.9445', '528': '0.932333333333', '379': '0.9665', '535': '0.9165', '530': '0.801333333333', '371': '0.9025', '370': '0.912333333333', '373': '0.817', '375': '0.9255', '374': '0.9395', '377': '0.9445', '822': '0.9855', '319': '0.921', '595': '0.946666666667', '313': '0.928', '705': '0.881666666667', '310': '0.922333333333', '317': '0.989', '315': '0.913', '703': '0.895', '392': '0.903', '390': '0.977333333333', '395': '0.966', '032': '0.924666666667', '399': '0.9145', '832': '0.922333333333', '837': '0.946', '790': '0.95', '799': '0.9175', '367': '0.899666666667', '365': '0.924', '362': '0.933', '427': '0.8685', '361': '0.918', '584': '0.904', '443': '0.9035', '301': '0.954', '441': '0.9595', '303': '0.951', '304': '0.9175', '306': '0.967666666667', '589': '0.8865', '381': '0.88', '382': '0.918', '109': '0.9175', '385': '0.867', '386': '0.906666666667', '045': '0.8725', '101': '0.909333333333', '042': '0.9005', '041': '0.887', '040': '0.9505', '786': '0.898', '787': '0.924', '843': '0.916', '907': '0.8595', '783': '0.881', '821': '0.8835', '908': '0.877333333333', '853': '0.916333333333', '849': '0.972', '820': '0.9185', '383': '0.899', '439': '0.932', '437': '0.9435', '513': '0.938333333333', '517': '0.838', '627': '0.8265', '338': '0.959', '335': '0.9375', '336': '0.927333333333', '332': '0.925', '059': '0.979', '177': '0.9', '176': '0.924', '057': '0.9065', '256': '0.903', '855': '0.9295', '850': '0.9385', '852': '0.96', '819': '0.9175', '730': '0.9225', '181': '0.899333333333', '508': '0.942', '509': '0.9185', '738': '0.931666666667', '505': '0.950666666667', '630': '0.969333333333', '707': '0.9095', '634': '0.939666666667', '737': '0.933', '069': '0.923', '639': '0.941', '461': '0.935333333333', '900': '0.955', '566': '0.93', '229': '0.8875', '228': '0.9065', '227': '0.932333333333', '223': '0.9805', '161': '0.9555', '861': '0.911', '727': '0.897', '409': '0.93', '721': '0.943', '757': '0.932', '075': '0.904333333333', '559': '0.8935', '073': '0.92', '748': '0.891333333333', '551': '0.9405', '239': '0.966333333333', '235': '0.863', '237': '0.958333333333', '233': '0.925666666667', '320': '0.926', '808': '0.939', '324': '0.935', '325': '0.9795', '890': '0.9055', '774': '0.902333333333', '892': '0.954', '088': '0.955', '894': '0.881333333333', '897': '0.938', '208': '0.928666666667', '085': '0.912333333333', '149': '0.9715', '356': '0.932', '355': '0.8775', '354': '0.925', '352': '0.903333333333', '350': '0.93', '805': '0.922666666667', '801': '0.9695', '359': '0.938', '358': '0.925'}	{'153': '0.0', '318': '0.0', '596': '0.0', '195': '0.0', '158': '0.0', '391': '0.0', '776': '0.034', '136': '0.0', '796': '0.059', '857': '0.0', '818': '0.0', '555': '0.0105', '810': '0.0', '189': '0.0', '502': '0.0', '360': '0.0', '426': '0.0', '882': '0.0', '309': '0.0', '563': '0.0', '142': '0.0', '083': '0.0113333333333', '380': '0.0', '026': '0.0', '049': '0.0', '048': '0.0', '486': '0.00833333333333', '105': '0.012', '357': '0.0', '642': '0.004', '531': '0.0', '911': '0.0', '804': '0.0'}	{'217': '0.940666666667', '397': '0.511666666667', '031': '0.36', '884': '0.531', '321': '0.933', '440': '0.3885', '732': '0.801', '038': '0.5985', '913': '0.707', '802': '0.506'}	0.922911	0.00421717	0.627733	156	33	10	-0.918694
Drosophila	3R	3R_951_1900	13677021	13677021	FBgn0038167	acceptor	AG	+	right	male	cis	3R	13677014	SNP	-7	5.49e-148	0.966174	A	C	156	44	0.064211	0.840206	0.775995	Counter({'total': 13574, 13676944: 867, 13676932: 4, 13676961: 0})	Counter({'total': 4331, 13676944: 3568, 13676932: 102, 13676961: 0})	{'091': '0.0773333333333', '093': '0.0796666666667', '765': '0.099', '138': '0.0466666666667', '491': '0.133666666667', '492': '0.0676666666667', '406': '0.0685', '405': '0.0316666666667', '340': '0.0363333333333', '280': '0.078', '812': '0.087', '348': '0.0615', '287': '0.0605', '761': '0.0875', '716': '0.038', '714': '0.0', '712': '0.031', '021': '0.0566666666667', '129': '0.0515', '028': '0.0295', '528': '0.0663333333333', '379': '0.0165', '535': '0.066', '530': '0.215333333333', '371': '0.0855', '370': '0.0766666666667', '373': '0.165', '375': '0.0495', '374': '0.044', '377': '0.064', '822': '0.0', '319': '0.0745', '595': '0.0456666666667', '313': '0.078', '705': '0.099', '310': '0.0856666666667', '317': '0.0115', '315': '0.08', '703': '0.0605', '392': '0.1', '390': '0.0253333333333', '395': '0.023', '032': '0.084', '399': '0.089', '832': '0.0636666666667', '837': '0.0383333333333', '790': '0.056', '799': '0.0785', '367': '0.0913333333333', '365': '0.0755', '362': '0.061', '427': '0.136', '361': '0.032', '584': '0.0585', '443': '0.0805', '301': '0.05', '441': '0.023', '303': '0.0503333333333', '304': '0.0515', '306': '0.0236666666667', '589': '0.062', '381': '0.104', '382': '0.0633333333333', '109': '0.0515', '385': '0.1515', '386': '0.118333333333', '045': '0.1235', '101': '0.071', '042': '0.081', '041': '0.0715', '040': '0.056', '786': '0.1', '787': '0.073', '843': '0.063', '907': '0.127', '783': '0.077', '821': '0.135', '908': '0.0566666666667', '853': '0.0816666666667', '849': '0.0085', '820': '0.061', '383': '0.119', '439': '0.0385', '437': '0.0705', '513': '0.0526666666667', '517': '0.0896666666667', '627': '0.078', '338': '0.054', '335': '0.0625', '336': '0.0833333333333', '332': '0.0805', '059': '0.024', '177': '0.04', '176': '0.072', '057': '0.0525', '256': '0.0675', '855': '0.0775', '850': '0.054', '852': '0.051', '819': '0.0765', '730': '0.0655', '181': '0.0543333333333', '508': '0.049', '509': '0.05', '738': '0.0466666666667', '505': '0.0263333333333', '630': '0.0343333333333', '707': '0.0635', '634': '0.0183333333333', '737': '0.056', '069': '0.064', '639': '0.04375', '461': '0.073', '900': '0.028', '566': '0.074', '229': '0.098', '228': '0.069', '227': '0.045', '223': '0.019', '161': '0.046', '861': '0.097', '727': '0.0835', '409': '0.056', '721': '0.0545', '757': '0.0816666666667', '075': '0.0736666666667', '559': '0.0355', '073': '0.044', '748': '0.114', '551': '0.029', '239': '0.039', '235': '0.1235', '237': '0.029', '233': '0.0783333333333', '320': '0.0525', '808': '0.054', '324': '0.0606666666667', '325': '0.0', '890': '0.0', '774': '0.0513333333333', '892': '0.0456666666667', '088': '0.0365', '894': '0.079', '897': '0.043', '208': '0.051', '085': '0.0953333333333', '149': '0.021', '356': '0.04', '355': '0.1005', '354': '0.0735', '352': '0.092', '350': '0.07', '805': '0.0833333333333', '801': '0.031', '359': '0.0415', '358': '0.056'}	{'': 'FBgn0038167_13677021_male_SSE', '217': '0.0403333333333', '153': '0.992', '318': '0.9785', '596': '0.989', '195': '0.955666666667', '158': '0.976', '038': '0.347', '776': '0.9785', '397': '0.521', '136': '0.98', '031': '0.619', '796': '0.9305', '857': '1.0', '884': '0.5245', '818': '0.987333333333', '555': '0.9455', '321': '0.0465', '810': '1.0', '189': '0.980666666667', '502': '0.9725', '360': '0.992333333333', '426': '0.993666666667', '882': '0.9595', '309': '0.979', '563': '0.9665', '142': '0.9885', '083': '0.928', '440': '0.625', '380': '0.969333333333', '026': '0.96', '049': '1.0', '048': '0.976', '486': '0.991666666667', '100': '0.98775', '105': '0.960666666667', '732': '0.197', '391': '0.9905', '357': '0.9655', '642': '0.979', '913': '0.321', '531': '0.975', '802': '0.5465', '911': '0.978666666667', '804': '0.9735'}	[13668882, 13677367, 13677368, 13678473, 13678546, 13678692, 13684150, 13684524, 13684632, 13684913, 13685684, 13686637, 13687358, 13687975, 13688233, 13688907, 13689116, 13689538, 13689846, 13690185]	GGTGAGGATTAGGTGTAGCCATGAACTAACCAAACGTTTTGCAGCCACAG	GCAACACAGGGACCACACCGTCCACTCCCATCCGCCGGAGTGGGGCTGCC	4.99922	485	3R_13677021	2	Na	Na	Na	Na	TRUE	A	C	13677014	-7	C	A	0.195	5.49e-148		A	TRUE	TRUE	{'091': '0.0773333333333', '093': '0.0796666666667', '765': '0.099', '138': '0.0466666666667', '491': '0.133666666667', '492': '0.0676666666667', '406': '0.0685', '405': '0.0316666666667', '340': '0.0363333333333', '280': '0.078', '812': '0.087', '348': '0.0615', '287': '0.0605', '761': '0.0875', '716': '0.038', '714': '0.0', '712': '0.031', '021': '0.0566666666667', '129': '0.0515', '028': '0.0295', '528': '0.0663333333333', '379': '0.0165', '535': '0.066', '530': '0.215333333333', '371': '0.0855', '370': '0.0766666666667', '373': '0.165', '375': '0.0495', '374': '0.044', '377': '0.064', '822': '0.0', '319': '0.0745', '595': '0.0456666666667', '313': '0.078', '705': '0.099', '310': '0.0856666666667', '317': '0.0115', '315': '0.08', '703': '0.0605', '392': '0.1', '390': '0.0253333333333', '395': '0.023', '032': '0.084', '399': '0.089', '832': '0.0636666666667', '837': '0.0383333333333', '790': '0.056', '799': '0.0785', '367': '0.0913333333333', '365': '0.0755', '362': '0.061', '427': '0.136', '361': '0.032', '584': '0.0585', '443': '0.0805', '301': '0.05', '441': '0.023', '303': '0.0503333333333', '304': '0.0515', '306': '0.0236666666667', '589': '0.062', '381': '0.104', '382': '0.0633333333333', '109': '0.0515', '385': '0.1515', '386': '0.118333333333', '045': '0.1235', '101': '0.071', '042': '0.081', '041': '0.0715', '040': '0.056', '786': '0.1', '787': '0.073', '843': '0.063', '907': '0.127', '783': '0.077', '821': '0.135', '908': '0.0566666666667', '853': '0.0816666666667', '849': '0.0085', '820': '0.061', '383': '0.119', '439': '0.0385', '437': '0.0705', '513': '0.0526666666667', '517': '0.0896666666667', '627': '0.078', '338': '0.054', '335': '0.0625', '336': '0.0833333333333', '332': '0.0805', '059': '0.024', '177': '0.04', '176': '0.072', '057': '0.0525', '256': '0.0675', '855': '0.0775', '850': '0.054', '852': '0.051', '819': '0.0765', '730': '0.0655', '181': '0.0543333333333', '508': '0.049', '509': '0.05', '738': '0.0466666666667', '505': '0.0263333333333', '630': '0.0343333333333', '707': '0.0635', '634': '0.0183333333333', '737': '0.056', '069': '0.064', '639': '0.04375', '461': '0.073', '900': '0.028', '566': '0.074', '229': '0.098', '228': '0.069', '227': '0.045', '223': '0.019', '161': '0.046', '861': '0.097', '727': '0.0835', '409': '0.056', '721': '0.0545', '757': '0.0816666666667', '075': '0.0736666666667', '559': '0.0355', '073': '0.044', '748': '0.114', '551': '0.029', '239': '0.039', '235': '0.1235', '237': '0.029', '233': '0.0783333333333', '320': '0.0525', '808': '0.054', '324': '0.0606666666667', '325': '0.0', '890': '0.0', '774': '0.0513333333333', '892': '0.0456666666667', '088': '0.0365', '894': '0.079', '897': '0.043', '208': '0.051', '085': '0.0953333333333', '149': '0.021', '356': '0.04', '355': '0.1005', '354': '0.0735', '352': '0.092', '350': '0.07', '805': '0.0833333333333', '801': '0.031', '359': '0.0415', '358': '0.056'}	{'153': '0.992', '318': '0.9785', '596': '0.989', '195': '0.955666666667', '158': '0.976', '776': '0.9785', '136': '0.98', '796': '0.9305', '857': '1.0', '818': '0.987333333333', '555': '0.9455', '810': '1.0', '189': '0.980666666667', '502': '0.9725', '360': '0.992333333333', '426': '0.993666666667', '882': '0.9595', '309': '0.979', '563': '0.9665', '142': '0.9885', '083': '0.928', '380': '0.969333333333', '026': '0.96', '049': '1.0', '048': '0.976', '486': '0.991666666667', '100': '0.98775', '105': '0.960666666667', '391': '0.9905', '357': '0.9655', '642': '0.979', '531': '0.975', '911': '0.978666666667', '804': '0.9735'}	{'217': '0.0403333333333', '038': '0.347', '397': '0.521', '031': '0.619', '884': '0.5245', '321': '0.0465', '440': '0.625', '732': '0.197', '913': '0.321', '802': '0.5465'}	0.064211	0.975919	0.378783	156	34	10	0.911708	{'091': '0.0773333333333', '093': '0.0796666666667', '765': '0.099', '138': '0.0466666666667', '491': '0.133666666667', '492': '0.0676666666667', '406': '0.0685', '405': '0.0316666666667', '340': '0.0363333333333', '280': '0.078', '812': '0.087', '348': '0.0615', '287': '0.0605', '761': '0.0875', '716': '0.038', '714': '0.0', '712': '0.031', '021': '0.0566666666667', '129': '0.0515', '028': '0.0295', '528': '0.0663333333333', '379': '0.0165', '535': '0.066', '530': '0.215333333333', '371': '0.0855', '370': '0.0766666666667', '373': '0.165', '375': '0.0495', '374': '0.044', '377': '0.064', '822': '0.0', '319': '0.0745', '595': '0.0456666666667', '313': '0.078', '705': '0.099', '310': '0.0856666666667', '317': '0.0115', '315': '0.08', '703': '0.0605', '392': '0.1', '390': '0.0253333333333', '395': '0.023', '032': '0.084', '399': '0.089', '832': '0.0636666666667', '837': '0.0383333333333', '790': '0.056', '799': '0.0785', '367': '0.0913333333333', '365': '0.0755', '362': '0.061', '427': '0.136', '361': '0.032', '584': '0.0585', '443': '0.0805', '301': '0.05', '441': '0.023', '303': '0.0503333333333', '304': '0.0515', '306': '0.0236666666667', '589': '0.062', '381': '0.104', '382': '0.0633333333333', '109': '0.0515', '385': '0.1515', '386': '0.118333333333', '045': '0.1235', '101': '0.071', '042': '0.081', '041': '0.0715', '040': '0.056', '786': '0.1', '787': '0.073', '843': '0.063', '907': '0.127', '783': '0.077', '821': '0.135', '908': '0.0566666666667', '853': '0.0816666666667', '849': '0.0085', '820': '0.061', '383': '0.119', '439': '0.0385', '437': '0.0705', '513': '0.0526666666667', '517': '0.0896666666667', '627': '0.078', '338': '0.054', '335': '0.0625', '336': '0.0833333333333', '332': '0.0805', '059': '0.024', '177': '0.04', '176': '0.072', '057': '0.0525', '256': '0.0675', '855': '0.0775', '850': '0.054', '852': '0.051', '819': '0.0765', '730': '0.0655', '181': '0.0543333333333', '508': '0.049', '509': '0.05', '738': '0.0466666666667', '505': '0.0263333333333', '630': '0.0343333333333', '707': '0.0635', '634': '0.0183333333333', '737': '0.056', '069': '0.064', '639': '0.04375', '461': '0.073', '900': '0.028', '566': '0.074', '229': '0.098', '228': '0.069', '227': '0.045', '223': '0.019', '161': '0.046', '861': '0.097', '727': '0.0835', '409': '0.056', '721': '0.0545', '757': '0.0816666666667', '075': '0.0736666666667', '559': '0.0355', '073': '0.044', '748': '0.114', '551': '0.029', '239': '0.039', '235': '0.1235', '237': '0.029', '233': '0.0783333333333', '320': '0.0525', '808': '0.054', '324': '0.0606666666667', '325': '0.0', '890': '0.0', '774': '0.0513333333333', '892': '0.0456666666667', '088': '0.0365', '894': '0.079', '897': '0.043', '208': '0.051', '085': '0.0953333333333', '149': '0.021', '356': '0.04', '355': '0.1005', '354': '0.0735', '352': '0.092', '350': '0.07', '805': '0.0833333333333', '801': '0.031', '359': '0.0415', '358': '0.056'}	{'153': '0.992', '318': '0.9785', '596': '0.989', '195': '0.955666666667', '158': '0.976', '776': '0.9785', '136': '0.98', '796': '0.9305', '857': '1.0', '818': '0.987333333333', '555': '0.9455', '810': '1.0', '189': '0.980666666667', '502': '0.9725', '360': '0.992333333333', '426': '0.993666666667', '882': '0.9595', '309': '0.979', '563': '0.9665', '142': '0.9885', '083': '0.928', '380': '0.969333333333', '026': '0.96', '049': '1.0', '048': '0.976', '486': '0.991666666667', '100': '0.98775', '105': '0.960666666667', '391': '0.9905', '357': '0.9655', '642': '0.979', '531': '0.975', '911': '0.978666666667', '804': '0.9735'}	{'217': '0.0403333333333', '038': '0.347', '397': '0.521', '031': '0.619', '884': '0.5245', '321': '0.0465', '440': '0.625', '732': '0.197', '913': '0.321', '802': '0.5465'}	0.064211	0.975919	0.378783	156	34	10	0.911708
Drosophila	3R	3R_951_1900	13677021	13677021	FBgn0038167	acceptor	AG	+	right	female	cis	3R	13677014	SNP	-7	1.27e-150	0.968185	A	C	156	44	0.0535016	0.833795	0.780294	Counter({'total': 11468, 13676944: 609, 13676932: 11, 13676961: 0})	Counter({'total': 3333, 13676944: 2621, 13676932: 155, 13676961: 3})	{'091': '0.0363333333333', '093': '0.042', '765': '0.0333333333333', '138': '0.091', '491': '0.029', '492': '0.04925', '406': '0.01', '405': '0.0226666666667', '340': '0.054', '280': '0.024', '812': '0.051', '348': '0.027', '287': '0.0863333333333', '761': '0.081', '716': '0.0606666666667', '714': '0.0135', '712': '0.104', '021': '0.0355', '129': '0.0335', '028': '0.013', '528': '0.0336666666667', '379': '0.0395', '535': '0.0296666666667', '530': '0.082', '371': '0.0276666666667', '370': '0.0663333333333', '373': '0.19', '375': '0.0705', '374': '0.0425', '377': '0.0235', '822': '0.043', '319': '0.021', '595': '0.0655', '313': '0.0555', '705': '0.0355', '310': '0.0873333333333', '317': '0.0523333333333', '315': '0.032', '703': '0.0625', '392': '0.0293333333333', '390': '0.0455', '395': '0.0745', '032': '0.0693333333333', '399': '0.0335', '832': '0.0616666666667', '837': '0.0', '790': '0.081', '799': '0.062', '367': '0.05', '365': '0.0115', '362': '0.0463333333333', '427': '0.0465', '361': '0.021', '584': '0.09775', '443': '0.0323333333333', '301': '0.0345', '441': '0.0543333333333', '303': '0.1155', '304': '0.118', '306': '0.0555', '589': '0.113666666667', '381': '0.0145', '382': '0.013', '109': '0.0716666666667', '385': '0.011', '386': '0.038', '045': '0.079', '101': '0.0475', '042': '0.0553333333333', '041': '0.0745', '040': '0.0645', '786': '0.0265', '787': '0.0895', '843': '0.0505', '907': '0.059', '783': '0.037', '821': '0.06675', '908': '0.095', '853': '0.072', '849': '0.086', '820': '0.0786666666667', '383': '0.065', '439': '0.00766666666667', '437': '0.0535', '513': '0.025', '517': '0.104666666667', '627': '0.0333333333333', '338': '0.014', '335': '0.0495', '336': '0.042', '332': '0.0785', '059': '0.043', '177': '0.049', '176': '0.1405', '057': '0.0585', '256': '0.0456666666667', '855': '0.081', '850': '0.2405', '852': '0.0523333333333', '819': '0.0753333333333', '730': '0.0185', '181': '0.021', '508': '0.0415', '509': '0.034', '738': '0.1', '505': '0.073', '630': '0.0886666666667', '707': '0.074', '634': '0.06', '737': '0.0355', '069': '0.0395', '639': '0.048', '461': '0.0626666666667', '900': '0.0335', '566': '0.0226666666667', '229': '0.0493333333333', '228': '0.051', '227': '0.0535', '223': '0.029', '161': '0.011', '861': '0.0226666666667', '727': '0.051', '409': '0.0545', '721': '0.05', '757': '0.0356666666667', '075': '0.0265', '559': '0.1745', '073': '0.04', '748': '0.016', '551': '0.0735', '239': '0.047', '235': '0.0595', '237': '0.0843333333333', '233': '0.0126666666667', '320': '0.0373333333333', '808': '0.074', '324': '0.0145', '325': '0.0433333333333', '890': '0.0515', '774': '0.0666666666667', '892': '0.0125', '088': '0.0', '894': '0.097', '897': '0.067', '208': '0.034', '085': '0.043', '149': '0.023', '356': '0.044', '355': '0.048', '354': '0.077', '352': '0.098', '350': '0.05', '805': '0.0395', '801': '0.049', '359': '0.0463333333333', '358': '0.0366666666667'}	{'': 'FBgn0038167_13677021_female_SSE', '217': '0.0563333333333', '153': '0.97', '318': '0.9415', '596': '0.9665', '195': '0.9605', '158': '1.0', '038': '0.339', '776': '0.9835', '397': '0.565', '136': '0.977', '031': '0.555', '796': '0.839', '857': '0.9705', '884': '0.440666666667', '818': '1.0', '555': '0.9685', '321': '0.0465', '810': '0.9765', '189': '0.9915', '502': '1.0', '360': '0.9785', '426': '0.99', '882': '0.9885', '309': '0.8955', '563': '0.991', '142': '0.985', '083': '0.9585', '440': '0.5055', '380': '0.976', '026': '0.985', '049': '0.9875', '048': '0.989', '486': '0.920666666667', '100': '1.0', '105': '0.985333333333', '732': '0.263666666667', '391': '0.984333333333', '357': '1.0', '642': '0.9675', '913': '0.3275', '531': '0.986', '802': '0.5525', '911': '0.9615', '804': '0.9605'}	[13668882, 13677367, 13677368, 13678473, 13678546, 13678692, 13684150, 13684524, 13684632, 13684913, 13685684, 13686637, 13687358, 13687975, 13688233, 13688907, 13689116, 13689538, 13689846, 13690185]	GGTGAGGATTAGGTGTAGCCATGAACTAACCAAACGTTTTGCAGCCACAG	GCAACACAGGGACCACACCGTCCACTCCCATCCGCCGGAGTGGGGCTGCC	4.99926	497	3R_13677021	2	Na	Na	Na	Na	TRUE	A	C	13677014	-7	C	A	0.195	1.27e-150		A	TRUE	TRUE	{'091': '0.0363333333333', '093': '0.042', '765': '0.0333333333333', '138': '0.091', '491': '0.029', '492': '0.04925', '406': '0.01', '405': '0.0226666666667', '340': '0.054', '280': '0.024', '812': '0.051', '348': '0.027', '287': '0.0863333333333', '761': '0.081', '716': '0.0606666666667', '714': '0.0135', '712': '0.104', '021': '0.0355', '129': '0.0335', '028': '0.013', '528': '0.0336666666667', '379': '0.0395', '535': '0.0296666666667', '530': '0.082', '371': '0.0276666666667', '370': '0.0663333333333', '373': '0.19', '375': '0.0705', '374': '0.0425', '377': '0.0235', '822': '0.043', '319': '0.021', '595': '0.0655', '313': '0.0555', '705': '0.0355', '310': '0.0873333333333', '317': '0.0523333333333', '315': '0.032', '703': '0.0625', '392': '0.0293333333333', '390': '0.0455', '395': '0.0745', '032': '0.0693333333333', '399': '0.0335', '832': '0.0616666666667', '837': '0.0', '790': '0.081', '799': '0.062', '367': '0.05', '365': '0.0115', '362': '0.0463333333333', '427': '0.0465', '361': '0.021', '584': '0.09775', '443': '0.0323333333333', '301': '0.0345', '441': '0.0543333333333', '303': '0.1155', '304': '0.118', '306': '0.0555', '589': '0.113666666667', '381': '0.0145', '382': '0.013', '109': '0.0716666666667', '385': '0.011', '386': '0.038', '045': '0.079', '101': '0.0475', '042': '0.0553333333333', '041': '0.0745', '040': '0.0645', '786': '0.0265', '787': '0.0895', '843': '0.0505', '907': '0.059', '783': '0.037', '821': '0.06675', '908': '0.095', '853': '0.072', '849': '0.086', '820': '0.0786666666667', '383': '0.065', '439': '0.00766666666667', '437': '0.0535', '513': '0.025', '517': '0.104666666667', '627': '0.0333333333333', '338': '0.014', '335': '0.0495', '336': '0.042', '332': '0.0785', '059': '0.043', '177': '0.049', '176': '0.1405', '057': '0.0585', '256': '0.0456666666667', '855': '0.081', '850': '0.2405', '852': '0.0523333333333', '819': '0.0753333333333', '730': '0.0185', '181': '0.021', '508': '0.0415', '509': '0.034', '738': '0.1', '505': '0.073', '630': '0.0886666666667', '707': '0.074', '634': '0.06', '737': '0.0355', '069': '0.0395', '639': '0.048', '461': '0.0626666666667', '900': '0.0335', '566': '0.0226666666667', '229': '0.0493333333333', '228': '0.051', '227': '0.0535', '223': '0.029', '161': '0.011', '861': '0.0226666666667', '727': '0.051', '409': '0.0545', '721': '0.05', '757': '0.0356666666667', '075': '0.0265', '559': '0.1745', '073': '0.04', '748': '0.016', '551': '0.0735', '239': '0.047', '235': '0.0595', '237': '0.0843333333333', '233': '0.0126666666667', '320': '0.0373333333333', '808': '0.074', '324': '0.0145', '325': '0.0433333333333', '890': '0.0515', '774': '0.0666666666667', '892': '0.0125', '088': '0.0', '894': '0.097', '897': '0.067', '208': '0.034', '085': '0.043', '149': '0.023', '356': '0.044', '355': '0.048', '354': '0.077', '352': '0.098', '350': '0.05', '805': '0.0395', '801': '0.049', '359': '0.0463333333333', '358': '0.0366666666667'}	{'153': '0.97', '318': '0.9415', '596': '0.9665', '195': '0.9605', '158': '1.0', '776': '0.9835', '136': '0.977', '796': '0.839', '857': '0.9705', '818': '1.0', '555': '0.9685', '810': '0.9765', '189': '0.9915', '502': '1.0', '360': '0.9785', '426': '0.99', '882': '0.9885', '309': '0.8955', '563': '0.991', '142': '0.985', '083': '0.9585', '380': '0.976', '026': '0.985', '049': '0.9875', '048': '0.989', '486': '0.920666666667', '100': '1.0', '105': '0.985333333333', '391': '0.984333333333', '357': '1.0', '642': '0.9675', '531': '0.986', '911': '0.9615', '804': '0.9605'}	{'217': '0.0563333333333', '038': '0.339', '397': '0.565', '031': '0.555', '884': '0.440666666667', '321': '0.0465', '440': '0.5055', '732': '0.263666666667', '913': '0.3275', '802': '0.5525'}	0.0535016	0.971627	0.365167	156	34	10	0.918126	{'091': '0.0363333333333', '093': '0.042', '765': '0.0333333333333', '138': '0.091', '491': '0.029', '492': '0.04925', '406': '0.01', '405': '0.0226666666667', '340': '0.054', '280': '0.024', '812': '0.051', '348': '0.027', '287': '0.0863333333333', '761': '0.081', '716': '0.0606666666667', '714': '0.0135', '712': '0.104', '021': '0.0355', '129': '0.0335', '028': '0.013', '528': '0.0336666666667', '379': '0.0395', '535': '0.0296666666667', '530': '0.082', '371': '0.0276666666667', '370': '0.0663333333333', '373': '0.19', '375': '0.0705', '374': '0.0425', '377': '0.0235', '822': '0.043', '319': '0.021', '595': '0.0655', '313': '0.0555', '705': '0.0355', '310': '0.0873333333333', '317': '0.0523333333333', '315': '0.032', '703': '0.0625', '392': '0.0293333333333', '390': '0.0455', '395': '0.0745', '032': '0.0693333333333', '399': '0.0335', '832': '0.0616666666667', '837': '0.0', '790': '0.081', '799': '0.062', '367': '0.05', '365': '0.0115', '362': '0.0463333333333', '427': '0.0465', '361': '0.021', '584': '0.09775', '443': '0.0323333333333', '301': '0.0345', '441': '0.0543333333333', '303': '0.1155', '304': '0.118', '306': '0.0555', '589': '0.113666666667', '381': '0.0145', '382': '0.013', '109': '0.0716666666667', '385': '0.011', '386': '0.038', '045': '0.079', '101': '0.0475', '042': '0.0553333333333', '041': '0.0745', '040': '0.0645', '786': '0.0265', '787': '0.0895', '843': '0.0505', '907': '0.059', '783': '0.037', '821': '0.06675', '908': '0.095', '853': '0.072', '849': '0.086', '820': '0.0786666666667', '383': '0.065', '439': '0.00766666666667', '437': '0.0535', '513': '0.025', '517': '0.104666666667', '627': '0.0333333333333', '338': '0.014', '335': '0.0495', '336': '0.042', '332': '0.0785', '059': '0.043', '177': '0.049', '176': '0.1405', '057': '0.0585', '256': '0.0456666666667', '855': '0.081', '850': '0.2405', '852': '0.0523333333333', '819': '0.0753333333333', '730': '0.0185', '181': '0.021', '508': '0.0415', '509': '0.034', '738': '0.1', '505': '0.073', '630': '0.0886666666667', '707': '0.074', '634': '0.06', '737': '0.0355', '069': '0.0395', '639': '0.048', '461': '0.0626666666667', '900': '0.0335', '566': '0.0226666666667', '229': '0.0493333333333', '228': '0.051', '227': '0.0535', '223': '0.029', '161': '0.011', '861': '0.0226666666667', '727': '0.051', '409': '0.0545', '721': '0.05', '757': '0.0356666666667', '075': '0.0265', '559': '0.1745', '073': '0.04', '748': '0.016', '551': '0.0735', '239': '0.047', '235': '0.0595', '237': '0.0843333333333', '233': '0.0126666666667', '320': '0.0373333333333', '808': '0.074', '324': '0.0145', '325': '0.0433333333333', '890': '0.0515', '774': '0.0666666666667', '892': '0.0125', '088': '0.0', '894': '0.097', '897': '0.067', '208': '0.034', '085': '0.043', '149': '0.023', '356': '0.044', '355': '0.048', '354': '0.077', '352': '0.098', '350': '0.05', '805': '0.0395', '801': '0.049', '359': '0.0463333333333', '358': '0.0366666666667'}	{'153': '0.97', '318': '0.9415', '596': '0.9665', '195': '0.9605', '158': '1.0', '776': '0.9835', '136': '0.977', '796': '0.839', '857': '0.9705', '818': '1.0', '555': '0.9685', '810': '0.9765', '189': '0.9915', '502': '1.0', '360': '0.9785', '426': '0.99', '882': '0.9885', '309': '0.8955', '563': '0.991', '142': '0.985', '083': '0.9585', '380': '0.976', '026': '0.985', '049': '0.9875', '048': '0.989', '486': '0.920666666667', '100': '1.0', '105': '0.985333333333', '391': '0.984333333333', '357': '1.0', '642': '0.9675', '531': '0.986', '911': '0.9615', '804': '0.9605'}	{'217': '0.0563333333333', '038': '0.339', '397': '0.565', '031': '0.555', '884': '0.440666666667', '321': '0.0465', '440': '0.5055', '732': '0.263666666667', '913': '0.3275', '802': '0.5525'}	0.0535016	0.971627	0.365167	156	34	10	0.918126
Drosophila	3R	3R_951_1900	13692837	13692838	FBgn0024555	donor	AT	+	left	male	cis	3R	13681397	SNP	-11441	3.75e-35	0.547672	T	C	184	10	0.00258515	0.385867	0.383282	Counter({'total': 15220, 13692862: 1})	Counter({'total': 705, 13692862: 209})	{'217': '0.0', '819': '0.0', '091': '0.0', '093': '0.0', '765': '0.0', '911': '0.0', '138': '0.0', '491': '0.0', '492': '0.0', '818': '0.0', '406': '0.0', '405': '0.0', '340': '0.0', '280': '0.0', '812': '0.0', '348': '0.0', '287': '0.0', '761': '0.0', '716': '0.0', '714': '0.0', '712': '0.0', '026': '0.0', '021': '0.0', '028': '0.0', '528': '0.0', '379': '0.0', '535': '0.0', '427': '0.0', '531': '0.0', '371': '0.0', '373': '0.0', '426': '0.0', '375': '0.0', '374': '0.0', '377': '0.0', '822': '0.0', '319': '0.0', '318': '0.0', '595': '0.0', '596': '0.0', '195': '0.0', '705': '0.0', '310': '0.0', '317': '0.0', '315': '0.0', '703': '0.0', '392': '0.0', '038': '0.0', '390': '0.0', '397': '0.0', '395': '0.0', '032': '0.0', '894': '0.0', '399': '0.0', '031': '0.0', '832': '0.0', '796': '0.0', '837': '0.0', '790': '0.0', '799': '0.0', '808': '0.0', '367': '0.0', '365': '0.0', '362': '0.0', '360': '0.0', '361': '0.0', '309': '0.0', '584': '0.0', '440': '0.0', '301': '0.0', '441': '0.0', '303': '0.0', '304': '0.0', '306': '0.0', '589': '0.0', '380': '0.0', '381': '0.0', '382': '0.0', '383': '0.0', '385': '0.0', '049': '0.0', '048': '0.0', '045': '0.0', '042': '0.0', '040': '0.0', '786': '0.0', '787': '0.0', '907': '0.0', '783': '0.0', '821': '0.0', '908': '0.0', '853': '0.0', '849': '0.0', '820': '0.0', '642': '0.0', '439': '0.0', '437': '0.0', '513': '0.0', '517': '0.0', '627': '0.0', '338': '0.0', '882': '0.0', '335': '0.0', '336': '0.0', '332': '0.0', '059': '0.0', '177': '0.0', '176': '0.0', '057': '0.0', '256': '0.0', '855': '0.0', '857': '0.0', '850': '0.0', '852': '0.0', '730': '0.0', '313': '0.0', '181': '0.0', '737': '0.0', '509': '0.0', '738': '0.0', '189': '0.0', '502': '0.0', '913': '0.0', '386': '0.0', '634': '0.0', '069': '0.469', '639': '0.0', '563': '0.0', '461': '0.0', '900': '0.0', '566': '0.0', '229': '0.0', '228': '0.0', '227': '0.0', '223': '0.0', '161': '0.0', '776': '0.0', '505': '0.0', '861': '0.0', '391': '0.0', '805': '0.0', '727': '0.0', '409': '0.0', '721': '0.0', '757': '0.0', '630': '0.0', '153': '0.0', '075': '0.0', '559': '0.0', '073': '0.0', '884': '0.0', '748': '0.0', '158': '0.0', '551': '0.0', '239': '0.0', '235': '0.0', '237': '0.0', '233': '0.0', '320': '0.0', '321': '0.0', '324': '0.0', '325': '0.0', '890': '0.0', '774': '0.0', '892': '0.0', '088': '0.0', '142': '0.0', '083': '0.0', '208': '0.0', '085': '0.0', '149': '0.0', '486': '0.0', '732': '0.0', '357': '0.0', '356': '0.0', '355': '0.0', '354': '0.0', '352': '0.00666666666667', '350': '0.0', '802': '0.0', '801': '0.0', '804': '0.0', '359': '0.0', '358': '0.0'}	{'': 'FBgn0024555_13692837_male_SSE', '843': '0.585', '897': '0.593', '443': '0.7315', '707': '0.567', '555': '0.0', '508': '0.0', '530': '0.0', '810': '0.0', '370': '0.696666666667', '041': '0.6855'}	[]	ATGCGCGATTAGTTGATAACTGCCCTTGCACCACTGACGCCGACATTAAA	CAGATAACACTTGAACCCAATGAACCTTGTATATAATTTAGTCACTCTCA	4.77627	239	3R_13692837	2	Na	Na	Na	Na	TRUE	T	C	13691857	-981	C	T	0.119	1.01e-11		T	TRUE	FALSE	{'217': '0.0', '819': '0.0', '093': '0.0', '765': '0.0', '138': '0.0', '491': '0.0', '492': '0.0', '406': '0.0', '405': '0.0', '340': '0.0', '280': '0.0', '812': '0.0', '348': '0.0', '287': '0.0', '761': '0.0', '716': '0.0', '714': '0.0', '712': '0.0', '026': '0.0', '021': '0.0', '028': '0.0', '528': '0.0', '379': '0.0', '535': '0.0', '427': '0.0', '531': '0.0', '371': '0.0', '373': '0.0', '426': '0.0', '375': '0.0', '374': '0.0', '377': '0.0', '822': '0.0', '319': '0.0', '318': '0.0', '595': '0.0', '596': '0.0', '310': '0.0', '317': '0.0', '703': '0.0', '392': '0.0', '038': '0.0', '390': '0.0', '397': '0.0', '395': '0.0', '894': '0.0', '399': '0.0', '031': '0.0', '832': '0.0', '796': '0.0', '837': '0.0', '790': '0.0', '799': '0.0', '808': '0.0', '367': '0.0', '365': '0.0', '362': '0.0', '361': '0.0', '309': '0.0', '584': '0.0', '440': '0.0', '301': '0.0', '441': '0.0', '303': '0.0', '304': '0.0', '306': '0.0', '589': '0.0', '380': '0.0', '382': '0.0', '383': '0.0', '385': '0.0', '049': '0.0', '048': '0.0', '045': '0.0', '042': '0.0', '040': '0.0', '786': '0.0', '787': '0.0', '907': '0.0', '783': '0.0', '821': '0.0', '908': '0.0', '853': '0.0', '849': '0.0', '642': '0.0', '439': '0.0', '437': '0.0', '513': '0.0', '627': '0.0', '338': '0.0', '882': '0.0', '335': '0.0', '336': '0.0', '332': '0.0', '059': '0.0', '177': '0.0', '176': '0.0', '256': '0.0', '855': '0.0', '850': '0.0', '852': '0.0', '730': '0.0', '313': '0.0', '181': '0.0', '737': '0.0', '509': '0.0', '738': '0.0', '502': '0.0', '913': '0.0', '386': '0.0', '634': '0.0', '069': '0.469', '639': '0.0', '461': '0.0', '900': '0.0', '566': '0.0', '229': '0.0', '228': '0.0', '227': '0.0', '223': '0.0', '161': '0.0', '776': '0.0', '505': '0.0', '861': '0.0', '391': '0.0', '805': '0.0', '727': '0.0', '409': '0.0', '721': '0.0', '757': '0.0', '630': '0.0', '153': '0.0', '075': '0.0', '559': '0.0', '073': '0.0', '884': '0.0', '748': '0.0', '158': '0.0', '551': '0.0', '239': '0.0', '235': '0.0', '237': '0.0', '233': '0.0', '320': '0.0', '321': '0.0', '324': '0.0', '325': '0.0', '890': '0.0', '892': '0.0', '088': '0.0', '142': '0.0', '208': '0.0', '085': '0.0', '149': '0.0', '486': '0.0', '732': '0.0', '356': '0.0', '355': '0.0', '354': '0.0', '352': '0.00666666666667', '350': '0.0', '802': '0.0', '801': '0.0', '804': '0.0', '359': '0.0', '358': '0.0', '555': '0.0', '508': '0.0', '530': '0.0', '810': '0.0'}	{'091': '0.0', '911': '0.0', '818': '0.0', '195': '0.0', '705': '0.0', '315': '0.0', '032': '0.0', '360': '0.0', '381': '0.0', '517': '0.0', '057': '0.0', '857': '0.0', '189': '0.0', '563': '0.0', '083': '0.0', '357': '0.0', '843': '0.585', '897': '0.593', '443': '0.7315', '707': '0.567', '370': '0.696666666667', '041': '0.6855'}	{'820': '0.0', '774': '0.0'}	0.00279804	0.175394	0	170	22	2	0.172596	{'217': '0.0', '819': '0.0', '091': '0.0', '093': '0.0', '765': '0.0', '911': '0.0', '138': '0.0', '491': '0.0', '492': '0.0', '818': '0.0', '406': '0.0', '405': '0.0', '340': '0.0', '280': '0.0', '812': '0.0', '348': '0.0', '287': '0.0', '761': '0.0', '716': '0.0', '714': '0.0', '712': '0.0', '026': '0.0', '021': '0.0', '028': '0.0', '528': '0.0', '379': '0.0', '535': '0.0', '427': '0.0', '531': '0.0', '371': '0.0', '373': '0.0', '426': '0.0', '375': '0.0', '374': '0.0', '377': '0.0', '822': '0.0', '319': '0.0', '318': '0.0', '595': '0.0', '596': '0.0', '195': '0.0', '705': '0.0', '310': '0.0', '317': '0.0', '315': '0.0', '703': '0.0', '392': '0.0', '038': '0.0', '390': '0.0', '397': '0.0', '395': '0.0', '032': '0.0', '894': '0.0', '399': '0.0', '031': '0.0', '832': '0.0', '796': '0.0', '837': '0.0', '790': '0.0', '799': '0.0', '808': '0.0', '367': '0.0', '365': '0.0', '362': '0.0', '360': '0.0', '361': '0.0', '309': '0.0', '584': '0.0', '440': '0.0', '301': '0.0', '441': '0.0', '303': '0.0', '304': '0.0', '306': '0.0', '589': '0.0', '380': '0.0', '381': '0.0', '382': '0.0', '383': '0.0', '385': '0.0', '049': '0.0', '048': '0.0', '045': '0.0', '042': '0.0', '040': '0.0', '786': '0.0', '787': '0.0', '907': '0.0', '783': '0.0', '821': '0.0', '908': '0.0', '853': '0.0', '849': '0.0', '820': '0.0', '642': '0.0', '439': '0.0', '437': '0.0', '513': '0.0', '517': '0.0', '627': '0.0', '338': '0.0', '882': '0.0', '335': '0.0', '336': '0.0', '332': '0.0', '059': '0.0', '177': '0.0', '176': '0.0', '057': '0.0', '256': '0.0', '855': '0.0', '857': '0.0', '850': '0.0', '852': '0.0', '730': '0.0', '313': '0.0', '181': '0.0', '737': '0.0', '509': '0.0', '738': '0.0', '189': '0.0', '502': '0.0', '913': '0.0', '386': '0.0', '634': '0.0', '069': '0.469', '639': '0.0', '563': '0.0', '461': '0.0', '900': '0.0', '566': '0.0', '229': '0.0', '228': '0.0', '227': '0.0', '223': '0.0', '161': '0.0', '776': '0.0', '505': '0.0', '861': '0.0', '391': '0.0', '805': '0.0', '727': '0.0', '409': '0.0', '721': '0.0', '757': '0.0', '630': '0.0', '153': '0.0', '075': '0.0', '559': '0.0', '073': '0.0', '884': '0.0', '748': '0.0', '158': '0.0', '551': '0.0', '239': '0.0', '235': '0.0', '237': '0.0', '233': '0.0', '320': '0.0', '321': '0.0', '324': '0.0', '325': '0.0', '890': '0.0', '774': '0.0', '892': '0.0', '088': '0.0', '142': '0.0', '083': '0.0', '208': '0.0', '085': '0.0', '149': '0.0', '486': '0.0', '732': '0.0', '357': '0.0', '356': '0.0', '355': '0.0', '354': '0.0', '352': '0.00666666666667', '350': '0.0', '802': '0.0', '801': '0.0', '804': '0.0', '359': '0.0', '358': '0.0'}	{'843': '0.585', '897': '0.593', '443': '0.7315', '707': '0.567', '555': '0.0', '508': '0.0', '530': '0.0', '810': '0.0', '370': '0.696666666667', '041': '0.6855'}	{}	0.00258514	0.385867	na	184	10	0	0.383282
Drosophila	3R	3R_951_1900	13692837	13692838	FBgn0024555	donor	AT	+	left	female	cis	3R	13681397	SNP	-11441	4.28e-31	0.501891	T	C	184	10	0.00433424	0.425783	0.421449	Counter({'total': 11990, 13692862: 3})	Counter({'total': 598, 13692862: 257})	{'217': '0.0', '819': '0.0', '091': '0.0', '093': '0.0', '765': '0.0', '911': '0.0', '138': '0.0', '491': '0.0', '492': '0.0', '818': '0.0', '406': '0.0', '405': '0.0', '340': '0.0', '280': '0.0', '812': '0.0', '348': '0.0', '287': '0.0', '761': '0.0', '716': '0.0', '714': '0.0', '712': '0.0', '026': '0.0', '021': '0.0', '028': '0.0', '528': '0.0', '379': '0.0', '535': '0.0', '427': '0.0', '531': '0.0', '371': '0.0', '373': '0.0', '426': '0.0', '375': '0.0', '374': '0.0', '377': '0.0', '822': '0.0', '319': '0.0', '318': '0.0', '595': '0.0', '596': '0.0', '195': '0.0', '705': '0.0', '310': '0.0', '317': '0.0', '315': '0.0', '703': '0.0', '392': '0.0', '038': '0.0', '390': '0.0', '397': '0.0', '395': '0.0', '032': '0.0', '894': '0.0', '399': '0.0', '031': '0.0', '832': '0.0', '796': '0.0', '837': '0.0', '790': '0.0', '799': '0.0', '808': '0.0', '367': '0.0', '365': '0.0', '362': '0.0', '360': '0.0', '361': '0.0', '309': '0.0', '584': '0.0', '440': '0.0', '301': '0.0', '441': '0.0', '303': '0.0', '304': '0.0', '306': '0.0', '589': '0.0', '380': '0.0', '381': '0.0', '382': '0.0', '383': '0.0', '385': '0.0', '049': '0.0', '048': '0.0', '045': '0.0', '042': '0.0', '040': '0.0', '786': '0.0', '787': '0.0', '907': '0.0', '783': '0.0', '821': '0.0', '908': '0.0', '853': '0.0', '849': '0.0', '820': '0.0', '642': '0.0', '439': '0.0', '437': '0.0', '513': '0.0', '517': '0.0', '627': '0.0', '338': '0.0', '882': '0.0', '335': '0.0', '336': '0.0', '332': '0.0', '059': '0.0', '177': '0.0', '176': '0.0', '057': '0.0', '256': '0.0', '855': '0.0', '857': '0.0', '850': '0.0', '852': '0.0', '730': '0.0', '313': '0.0', '181': '0.0', '737': '0.0155', '509': '0.0', '738': '0.0', '189': '0.0', '502': '0.0', '913': '0.0', '386': '0.0', '634': '0.0', '069': '0.758', '639': '0.0', '563': '0.0', '461': '0.0', '900': '0.0', '566': '0.0', '229': '0.0', '228': '0.0', '227': '0.0', '223': '0.0', '161': '0.0', '776': '0.0', '505': '0.0', '861': '0.0', '391': '0.0', '805': '0.0', '727': '0.0', '409': '0.0', '721': '0.0', '757': '0.0', '630': '0.0', '153': '0.0', '075': '0.0', '559': '0.0', '073': '0.0', '884': '0.0', '748': '0.0', '158': '0.0', '551': '0.0', '239': '0.0', '235': '0.0', '237': '0.024', '233': '0.0', '320': '0.0', '321': '0.0', '324': '0.0', '325': '0.0', '890': '0.0', '774': '0.0', '892': '0.0', '088': '0.0', '142': '0.0', '083': '0.0', '208': '0.0', '085': '0.0', '149': '0.0', '486': '0.0', '732': '0.0', '357': '0.0', '356': '0.0', '355': '0.0', '354': '0.0', '352': '0.0', '350': '0.0', '802': '0.0', '801': '0.0', '804': '0.0', '359': '0.0', '358': '0.0'}	{'': 'FBgn0024555_13692837_female_SSE', '843': '0.73', '897': '0.643333333333', '443': '0.805666666667', '707': '0.684', '555': '0.0', '508': '0.0', '530': '0.0', '810': '0.0', '370': '0.702333333333', '041': '0.6925'}	[]	ATGCGCGATTAGTTGATAACTGCCCTTGCACCACTGACGCCGACATTAAA	CAGATAACACTTGAACCCAATGAACCTTGTATATAATTTAGTCACTCTCA	4.70134	98	3R_13692837	2	Na	Na	Na	Na	TRUE	T	C	13691857	-981	C	T	0.119	1.17e-10		T	TRUE	FALSE	{'217': '0.0', '819': '0.0', '093': '0.0', '765': '0.0', '138': '0.0', '491': '0.0', '492': '0.0', '406': '0.0', '405': '0.0', '340': '0.0', '280': '0.0', '812': '0.0', '348': '0.0', '287': '0.0', '761': '0.0', '716': '0.0', '714': '0.0', '712': '0.0', '026': '0.0', '021': '0.0', '028': '0.0', '528': '0.0', '379': '0.0', '535': '0.0', '427': '0.0', '531': '0.0', '371': '0.0', '373': '0.0', '426': '0.0', '375': '0.0', '374': '0.0', '377': '0.0', '822': '0.0', '319': '0.0', '318': '0.0', '595': '0.0', '596': '0.0', '310': '0.0', '317': '0.0', '703': '0.0', '392': '0.0', '038': '0.0', '390': '0.0', '397': '0.0', '395': '0.0', '894': '0.0', '399': '0.0', '031': '0.0', '832': '0.0', '796': '0.0', '837': '0.0', '790': '0.0', '799': '0.0', '808': '0.0', '367': '0.0', '365': '0.0', '362': '0.0', '361': '0.0', '309': '0.0', '584': '0.0', '440': '0.0', '301': '0.0', '441': '0.0', '303': '0.0', '304': '0.0', '306': '0.0', '589': '0.0', '380': '0.0', '382': '0.0', '383': '0.0', '385': '0.0', '049': '0.0', '048': '0.0', '045': '0.0', '042': '0.0', '040': '0.0', '786': '0.0', '787': '0.0', '907': '0.0', '783': '0.0', '821': '0.0', '908': '0.0', '853': '0.0', '849': '0.0', '642': '0.0', '439': '0.0', '437': '0.0', '513': '0.0', '627': '0.0', '338': '0.0', '882': '0.0', '335': '0.0', '336': '0.0', '332': '0.0', '059': '0.0', '177': '0.0', '176': '0.0', '256': '0.0', '855': '0.0', '850': '0.0', '852': '0.0', '730': '0.0', '313': '0.0', '181': '0.0', '737': '0.0155', '509': '0.0', '738': '0.0', '502': '0.0', '913': '0.0', '386': '0.0', '634': '0.0', '069': '0.758', '639': '0.0', '461': '0.0', '900': '0.0', '566': '0.0', '229': '0.0', '228': '0.0', '227': '0.0', '223': '0.0', '161': '0.0', '776': '0.0', '505': '0.0', '861': '0.0', '391': '0.0', '805': '0.0', '727': '0.0', '409': '0.0', '721': '0.0', '757': '0.0', '630': '0.0', '153': '0.0', '075': '0.0', '559': '0.0', '073': '0.0', '884': '0.0', '748': '0.0', '158': '0.0', '551': '0.0', '239': '0.0', '235': '0.0', '237': '0.024', '233': '0.0', '320': '0.0', '321': '0.0', '324': '0.0', '325': '0.0', '890': '0.0', '892': '0.0', '088': '0.0', '142': '0.0', '208': '0.0', '085': '0.0', '149': '0.0', '486': '0.0', '732': '0.0', '356': '0.0', '355': '0.0', '354': '0.0', '352': '0.0', '350': '0.0', '802': '0.0', '801': '0.0', '804': '0.0', '359': '0.0', '358': '0.0', '555': '0.0', '508': '0.0', '530': '0.0', '810': '0.0'}	{'091': '0.0', '911': '0.0', '818': '0.0', '195': '0.0', '705': '0.0', '315': '0.0', '032': '0.0', '360': '0.0', '381': '0.0', '517': '0.0', '057': '0.0', '857': '0.0', '189': '0.0', '563': '0.0', '083': '0.0', '357': '0.0', '843': '0.73', '897': '0.643333333333', '443': '0.805666666667', '707': '0.684', '370': '0.702333333333', '041': '0.6925'}	{'820': '0.0', '774': '0.0'}	0.00469118	0.193538	0	170	22	2	0.188847	{'217': '0.0', '819': '0.0', '091': '0.0', '093': '0.0', '765': '0.0', '911': '0.0', '138': '0.0', '491': '0.0', '492': '0.0', '818': '0.0', '406': '0.0', '405': '0.0', '340': '0.0', '280': '0.0', '812': '0.0', '348': '0.0', '287': '0.0', '761': '0.0', '716': '0.0', '714': '0.0', '712': '0.0', '026': '0.0', '021': '0.0', '028': '0.0', '528': '0.0', '379': '0.0', '535': '0.0', '427': '0.0', '531': '0.0', '371': '0.0', '373': '0.0', '426': '0.0', '375': '0.0', '374': '0.0', '377': '0.0', '822': '0.0', '319': '0.0', '318': '0.0', '595': '0.0', '596': '0.0', '195': '0.0', '705': '0.0', '310': '0.0', '317': '0.0', '315': '0.0', '703': '0.0', '392': '0.0', '038': '0.0', '390': '0.0', '397': '0.0', '395': '0.0', '032': '0.0', '894': '0.0', '399': '0.0', '031': '0.0', '832': '0.0', '796': '0.0', '837': '0.0', '790': '0.0', '799': '0.0', '808': '0.0', '367': '0.0', '365': '0.0', '362': '0.0', '360': '0.0', '361': '0.0', '309': '0.0', '584': '0.0', '440': '0.0', '301': '0.0', '441': '0.0', '303': '0.0', '304': '0.0', '306': '0.0', '589': '0.0', '380': '0.0', '381': '0.0', '382': '0.0', '383': '0.0', '385': '0.0', '049': '0.0', '048': '0.0', '045': '0.0', '042': '0.0', '040': '0.0', '786': '0.0', '787': '0.0', '907': '0.0', '783': '0.0', '821': '0.0', '908': '0.0', '853': '0.0', '849': '0.0', '820': '0.0', '642': '0.0', '439': '0.0', '437': '0.0', '513': '0.0', '517': '0.0', '627': '0.0', '338': '0.0', '882': '0.0', '335': '0.0', '336': '0.0', '332': '0.0', '059': '0.0', '177': '0.0', '176': '0.0', '057': '0.0', '256': '0.0', '855': '0.0', '857': '0.0', '850': '0.0', '852': '0.0', '730': '0.0', '313': '0.0', '181': '0.0', '737': '0.0155', '509': '0.0', '738': '0.0', '189': '0.0', '502': '0.0', '913': '0.0', '386': '0.0', '634': '0.0', '069': '0.758', '639': '0.0', '563': '0.0', '461': '0.0', '900': '0.0', '566': '0.0', '229': '0.0', '228': '0.0', '227': '0.0', '223': '0.0', '161': '0.0', '776': '0.0', '505': '0.0', '861': '0.0', '391': '0.0', '805': '0.0', '727': '0.0', '409': '0.0', '721': '0.0', '757': '0.0', '630': '0.0', '153': '0.0', '075': '0.0', '559': '0.0', '073': '0.0', '884': '0.0', '748': '0.0', '158': '0.0', '551': '0.0', '239': '0.0', '235': '0.0', '237': '0.024', '233': '0.0', '320': '0.0', '321': '0.0', '324': '0.0', '325': '0.0', '890': '0.0', '774': '0.0', '892': '0.0', '088': '0.0', '142': '0.0', '083': '0.0', '208': '0.0', '085': '0.0', '149': '0.0', '486': '0.0', '732': '0.0', '357': '0.0', '356': '0.0', '355': '0.0', '354': '0.0', '352': '0.0', '350': '0.0', '802': '0.0', '801': '0.0', '804': '0.0', '359': '0.0', '358': '0.0'}	{'843': '0.73', '897': '0.643333333333', '443': '0.805666666667', '707': '0.684', '555': '0.0', '508': '0.0', '530': '0.0', '810': '0.0', '370': '0.702333333333', '041': '0.6925'}	{}	0.00433424	0.425783	na	184	10	0	0.421449
Drosophila	3R	3R_951_1900	13692862	13692862	FBgn0024555	acceptor	CC	+	right	male	cis	3R	13681397	SNP	-11465	8.35e-35	0.543917	T	C	184	10	0.00296739	0.430333	0.427366	Counter({'total': 13533, 13692837: 1})	Counter({'total': 628, 13692837: 209})	{'217': '0.0', '819': '0.0', '091': '0.0', '093': '0.0', '765': '0.0', '911': '0.0', '138': '0.0', '491': '0.0', '492': '0.0', '818': '0.0', '406': '0.0', '405': '0.0', '340': '0.0', '280': '0.0', '812': '0.0', '348': '0.0', '287': '0.0', '761': '0.0', '716': '0.0', '714': '0.0', '712': '0.0', '026': '0.0', '021': '0.0', '028': '0.0', '528': '0.0', '379': '0.0', '535': '0.0', '427': '0.0', '531': '0.0', '371': '0.0', '373': '0.0', '426': '0.0', '375': '0.0', '374': '0.0', '377': '0.0', '822': '0.0', '319': '0.0', '318': '0.0', '595': '0.0', '596': '0.0', '195': '0.0', '705': '0.0', '310': '0.0', '317': '0.0', '315': '0.0', '703': '0.0', '392': '0.0', '038': '0.0', '390': '0.0', '397': '0.0', '395': '0.0', '032': '0.0', '894': '0.0', '399': '0.0', '031': '0.0', '832': '0.0', '796': '0.0', '837': '0.0', '790': '0.0', '799': '0.0', '808': '0.0', '367': '0.0', '365': '0.0', '362': '0.0', '360': '0.0', '361': '0.0', '309': '0.0', '584': '0.0', '440': '0.0', '301': '0.0', '441': '0.0', '303': '0.0', '304': '0.0', '306': '0.0', '589': '0.0', '380': '0.0', '381': '0.0', '382': '0.0', '383': '0.0', '385': '0.0', '049': '0.0', '048': '0.0', '045': '0.0', '042': '0.0', '040': '0.0', '786': '0.0', '787': '0.0', '907': '0.0', '783': '0.0', '821': '0.0', '908': '0.0', '853': '0.0', '849': '0.0', '820': '0.0', '642': '0.0', '439': '0.0', '437': '0.0', '513': '0.0', '517': '0.0', '627': '0.0', '338': '0.0', '882': '0.0', '335': '0.0', '336': '0.0', '332': '0.0', '059': '0.0', '177': '0.0', '176': '0.0', '057': '0.0', '256': '0.0', '855': '0.0', '857': '0.0', '850': '0.0', '852': '0.0', '730': '0.0', '313': '0.0', '181': '0.0', '737': '0.0', '509': '0.0', '738': '0.0', '189': '0.0', '502': '0.0', '913': '0.0', '386': '0.0', '634': '0.0', '069': '0.539', '639': '0.0', '563': '0.0', '461': '0.0', '900': '0.0', '566': '0.0', '229': '0.0', '228': '0.0', '227': '0.0', '223': '0.0', '161': '0.0', '776': '0.0', '505': '0.0', '861': '0.0', '391': '0.0', '805': '0.0', '727': '0.0', '409': '0.0', '721': '0.0', '757': '0.0', '630': '0.0', '153': '0.0', '075': '0.0', '559': '0.0', '073': '0.0', '884': '0.0', '748': '0.0', '158': '0.0', '551': '0.0', '239': '0.0', '235': '0.0', '237': '0.0', '233': '0.0', '320': '0.0', '321': '0.0', '324': '0.0', '325': '0.0', '890': '0.0', '774': '0.0', '892': '0.0', '088': '0.0', '142': '0.0', '083': '0.0', '208': '0.0', '085': '0.0', '149': '0.0', '486': '0.0', '732': '0.0', '357': '0.0', '356': '0.0', '355': '0.0', '354': '0.0', '352': '0.007', '350': '0.0', '802': '0.0', '801': '0.0', '804': '0.0', '359': '0.0', '358': '0.0'}	{'': 'FBgn0024555_13692862_male_SSE', '843': '0.6335', '897': '0.6905', '443': '0.8225', '707': '0.6015', '555': '0.0', '508': '0.0', '530': '0.0', '810': '0.0', '370': '0.735333333333', '041': '0.82'}	[13690758, 13690825, 13691212, 13691245, 13691693, 13691792, 13691798, 13691800, 13691818, 13691898, 13692022, 13692043, 13692053, 13692122, 13692216, 13692289, 13692407, 13692440, 13692679, 13692684, 13692791, 13692930, 13692976, 13692992, 13693099, 13693114, 13693145, 13693150, 13693167, 13693211, 13693240, 13693343, 13693363, 13693368, 13693635, 13693649, 13693703, 13693747, 13694253, 13694383, 13696049, 13700707, 13701128, 13701360, 13701668, 13701888, 13702032, 13702155, 13702244, 13702447, 13702465, 13702542, 13702545, 13702616, 13702656, 13703535]	CTTGTATATAATTTAGTCACTCTCAATGCGCGATTAGTTGATAACTGCCC	TTGCACCACTGACGCCGACATTAAACGCATATATTTGCACTTGGAGATAT	4.76714	231	3R_13692862	2	Na	Na	Na	Na	TRUE	T	C	13691857	-1005	C	T	0.119	1.37e-11		T	TRUE	FALSE	{'217': '0.0', '819': '0.0', '093': '0.0', '765': '0.0', '138': '0.0', '491': '0.0', '492': '0.0', '406': '0.0', '405': '0.0', '340': '0.0', '280': '0.0', '812': '0.0', '348': '0.0', '287': '0.0', '761': '0.0', '716': '0.0', '714': '0.0', '712': '0.0', '026': '0.0', '021': '0.0', '028': '0.0', '528': '0.0', '379': '0.0', '535': '0.0', '427': '0.0', '531': '0.0', '371': '0.0', '373': '0.0', '426': '0.0', '375': '0.0', '374': '0.0', '377': '0.0', '822': '0.0', '319': '0.0', '318': '0.0', '595': '0.0', '596': '0.0', '310': '0.0', '317': '0.0', '703': '0.0', '392': '0.0', '038': '0.0', '390': '0.0', '397': '0.0', '395': '0.0', '894': '0.0', '399': '0.0', '031': '0.0', '832': '0.0', '796': '0.0', '837': '0.0', '790': '0.0', '799': '0.0', '808': '0.0', '367': '0.0', '365': '0.0', '362': '0.0', '361': '0.0', '309': '0.0', '584': '0.0', '440': '0.0', '301': '0.0', '441': '0.0', '303': '0.0', '304': '0.0', '306': '0.0', '589': '0.0', '380': '0.0', '382': '0.0', '383': '0.0', '385': '0.0', '049': '0.0', '048': '0.0', '045': '0.0', '042': '0.0', '040': '0.0', '786': '0.0', '787': '0.0', '907': '0.0', '783': '0.0', '821': '0.0', '908': '0.0', '853': '0.0', '849': '0.0', '642': '0.0', '439': '0.0', '437': '0.0', '513': '0.0', '627': '0.0', '338': '0.0', '882': '0.0', '335': '0.0', '336': '0.0', '332': '0.0', '059': '0.0', '177': '0.0', '176': '0.0', '256': '0.0', '855': '0.0', '850': '0.0', '852': '0.0', '730': '0.0', '313': '0.0', '181': '0.0', '737': '0.0', '509': '0.0', '738': '0.0', '502': '0.0', '913': '0.0', '386': '0.0', '634': '0.0', '069': '0.539', '639': '0.0', '461': '0.0', '900': '0.0', '566': '0.0', '229': '0.0', '228': '0.0', '227': '0.0', '223': '0.0', '161': '0.0', '776': '0.0', '505': '0.0', '861': '0.0', '391': '0.0', '805': '0.0', '727': '0.0', '409': '0.0', '721': '0.0', '757': '0.0', '630': '0.0', '153': '0.0', '075': '0.0', '559': '0.0', '073': '0.0', '884': '0.0', '748': '0.0', '158': '0.0', '551': '0.0', '239': '0.0', '235': '0.0', '237': '0.0', '233': '0.0', '320': '0.0', '321': '0.0', '324': '0.0', '325': '0.0', '890': '0.0', '892': '0.0', '088': '0.0', '142': '0.0', '208': '0.0', '085': '0.0', '149': '0.0', '486': '0.0', '732': '0.0', '356': '0.0', '355': '0.0', '354': '0.0', '352': '0.007', '350': '0.0', '802': '0.0', '801': '0.0', '804': '0.0', '359': '0.0', '358': '0.0', '555': '0.0', '508': '0.0', '530': '0.0', '810': '0.0'}	{'091': '0.0', '911': '0.0', '818': '0.0', '195': '0.0', '705': '0.0', '315': '0.0', '032': '0.0', '360': '0.0', '381': '0.0', '517': '0.0', '057': '0.0', '857': '0.0', '189': '0.0', '563': '0.0', '083': '0.0', '357': '0.0', '843': '0.6335', '897': '0.6905', '443': '0.8225', '707': '0.6015', '370': '0.735333333333', '041': '0.82'}	{'820': '0.0', '774': '0.0'}	0.00321176	0.195606	0	170	22	2	0.192394	{'217': '0.0', '819': '0.0', '091': '0.0', '093': '0.0', '765': '0.0', '911': '0.0', '138': '0.0', '491': '0.0', '492': '0.0', '818': '0.0', '406': '0.0', '405': '0.0', '340': '0.0', '280': '0.0', '812': '0.0', '348': '0.0', '287': '0.0', '761': '0.0', '716': '0.0', '714': '0.0', '712': '0.0', '026': '0.0', '021': '0.0', '028': '0.0', '528': '0.0', '379': '0.0', '535': '0.0', '427': '0.0', '531': '0.0', '371': '0.0', '373': '0.0', '426': '0.0', '375': '0.0', '374': '0.0', '377': '0.0', '822': '0.0', '319': '0.0', '318': '0.0', '595': '0.0', '596': '0.0', '195': '0.0', '705': '0.0', '310': '0.0', '317': '0.0', '315': '0.0', '703': '0.0', '392': '0.0', '038': '0.0', '390': '0.0', '397': '0.0', '395': '0.0', '032': '0.0', '894': '0.0', '399': '0.0', '031': '0.0', '832': '0.0', '796': '0.0', '837': '0.0', '790': '0.0', '799': '0.0', '808': '0.0', '367': '0.0', '365': '0.0', '362': '0.0', '360': '0.0', '361': '0.0', '309': '0.0', '584': '0.0', '440': '0.0', '301': '0.0', '441': '0.0', '303': '0.0', '304': '0.0', '306': '0.0', '589': '0.0', '380': '0.0', '381': '0.0', '382': '0.0', '383': '0.0', '385': '0.0', '049': '0.0', '048': '0.0', '045': '0.0', '042': '0.0', '040': '0.0', '786': '0.0', '787': '0.0', '907': '0.0', '783': '0.0', '821': '0.0', '908': '0.0', '853': '0.0', '849': '0.0', '820': '0.0', '642': '0.0', '439': '0.0', '437': '0.0', '513': '0.0', '517': '0.0', '627': '0.0', '338': '0.0', '882': '0.0', '335': '0.0', '336': '0.0', '332': '0.0', '059': '0.0', '177': '0.0', '176': '0.0', '057': '0.0', '256': '0.0', '855': '0.0', '857': '0.0', '850': '0.0', '852': '0.0', '730': '0.0', '313': '0.0', '181': '0.0', '737': '0.0', '509': '0.0', '738': '0.0', '189': '0.0', '502': '0.0', '913': '0.0', '386': '0.0', '634': '0.0', '069': '0.539', '639': '0.0', '563': '0.0', '461': '0.0', '900': '0.0', '566': '0.0', '229': '0.0', '228': '0.0', '227': '0.0', '223': '0.0', '161': '0.0', '776': '0.0', '505': '0.0', '861': '0.0', '391': '0.0', '805': '0.0', '727': '0.0', '409': '0.0', '721': '0.0', '757': '0.0', '630': '0.0', '153': '0.0', '075': '0.0', '559': '0.0', '073': '0.0', '884': '0.0', '748': '0.0', '158': '0.0', '551': '0.0', '239': '0.0', '235': '0.0', '237': '0.0', '233': '0.0', '320': '0.0', '321': '0.0', '324': '0.0', '325': '0.0', '890': '0.0', '774': '0.0', '892': '0.0', '088': '0.0', '142': '0.0', '083': '0.0', '208': '0.0', '085': '0.0', '149': '0.0', '486': '0.0', '732': '0.0', '357': '0.0', '356': '0.0', '355': '0.0', '354': '0.0', '352': '0.007', '350': '0.0', '802': '0.0', '801': '0.0', '804': '0.0', '359': '0.0', '358': '0.0'}	{'843': '0.6335', '897': '0.6905', '443': '0.8225', '707': '0.6015', '555': '0.0', '508': '0.0', '530': '0.0', '810': '0.0', '370': '0.735333333333', '041': '0.82'}	{}	0.00296739	0.430333	na	184	10	0	0.427366
Drosophila	3R	3R_951_1900	13692862	13692862	FBgn0024555	acceptor	CC	+	right	female	cis	3R	13681397	SNP	-11465	6.43e-32	0.513366	T	C	183	10	0.00452095	0.46985	0.465329	Counter({'total': 10707, 13692837: 3})	Counter({'total': 542, 13692837: 257})	{'217': '0.0', '819': '0.0', '091': '0.0', '093': '0.0', '765': '0.0', '911': '0.0', '138': '0.0', '491': '0.0', '492': '0.0', '818': '0.0', '406': '0.0', '405': '0.0', '340': '0.0', '280': '0.0', '812': '0.0', '348': '0.0', '287': '0.0', '761': '0.0', '716': '0.0', '714': '0.0', '712': '0.0', '026': '0.0', '021': '0.0', '028': '0.0', '528': '0.0', '379': '0.0', '535': '0.0', '427': '0.0', '531': '0.0', '371': '0.0', '373': '0.0', '426': '0.0', '375': '0.0', '374': '0.0', '377': '0.0', '822': '0.0', '319': '0.0', '318': '0.0', '595': '0.0', '596': '0.0', '195': '0.0', '705': '0.0', '310': '0.0', '317': '0.0', '315': '0.0', '703': '0.0', '392': '0.0', '038': '0.0', '390': '0.0', '397': '0.0', '395': '0.0', '032': '0.0', '894': '0.0', '399': '0.0', '031': '0.0', '832': '0.0', '796': '0.0', '837': '0.0', '790': '0.0', '799': '0.0', '808': '0.0', '367': '0.0', '365': '0.0', '362': '0.0', '360': '0.0', '361': '0.0', '309': '0.0', '584': '0.0', '440': '0.0', '301': '0.0', '441': '0.0', '303': '0.0', '304': '0.0', '306': '0.0', '589': '0.0', '380': '0.0', '381': '0.0', '382': '0.0', '383': '0.0', '385': '0.0', '049': '0.0', '048': '0.0', '045': '0.0', '042': '0.0', '040': '0.0', '786': '0.0', '787': '0.0', '907': '0.0', '783': '0.0', '821': '0.0', '908': '0.0', '853': '0.0', '849': '0.0', '820': '0.0', '642': '0.0', '439': '0.0', '437': '0.0', '513': '0.0', '517': '0.0', '627': '0.0', '338': '0.0', '882': '0.0', '335': '0.0', '336': '0.0', '332': '0.0', '059': '0.0', '177': '0.0', '176': '0.0', '057': '0.0', '256': '0.0', '855': '0.0', '857': '0.0', '850': '0.0', '852': '0.0', '730': '0.0', '313': '0.0', '181': '0.0', '737': '0.02', '509': '0.0', '738': '0.0', '189': '0.0', '502': '0.0', '913': '0.0', '386': '0.0', '634': '0.0', '069': '0.777', '639': '0.0', '563': '0.0', '461': '0.0', '900': '0.0', '566': '0.0', '229': '0.0', '228': '0.0', '227': '0.0', '223': '0.0', '161': '0.0', '776': '0.0', '505': '0.0', '861': '0.0', '391': '0.0', '727': '0.0', '409': '0.0', '721': '0.0', '757': '0.0', '630': '0.0', '153': '0.0', '075': '0.0', '559': '0.0', '073': '0.0', '884': '0.0', '748': '0.0', '158': '0.0', '551': '0.0', '239': '0.0', '235': '0.0', '237': '0.0303333333333', '233': '0.0', '320': '0.0', '321': '0.0', '324': '0.0', '325': '0.0', '890': '0.0', '774': '0.0', '892': '0.0', '088': '0.0', '142': '0.0', '083': '0.0', '208': '0.0', '085': '0.0', '149': '0.0', '486': '0.0', '732': '0.0', '357': '0.0', '356': '0.0', '355': '0.0', '354': '0.0', '352': '0.0', '350': '0.0', '805': '0.0', '801': '0.0', '804': '0.0', '359': '0.0', '358': '0.0'}	{'': 'FBgn0024555_13692862_female_SSE', '843': '0.829', '897': '0.748', '443': '0.880333333333', '707': '0.6935', '555': '0.0', '508': '0.0', '530': '0.0', '810': '0.0', '370': '0.798666666667', '041': '0.749'}	[13690758, 13690825, 13691212, 13691245, 13691693, 13691792, 13691798, 13691800, 13691818, 13691898, 13692022, 13692043, 13692053, 13692122, 13692216, 13692289, 13692407, 13692440, 13692679, 13692684, 13692791, 13692930, 13692976, 13692992, 13693099, 13693114, 13693145, 13693150, 13693167, 13693211, 13693240, 13693343, 13693363, 13693368, 13693635, 13693649, 13693703, 13693747, 13694253, 13694383, 13696049, 13700707, 13701128, 13701360, 13701668, 13701888, 13702032, 13702155, 13702244, 13702447, 13702465, 13702542, 13702545, 13702616, 13702656, 13703535]	CTTGTATATAATTTAGTCACTCTCAATGCGCGATTAGTTGATAACTGCCC	TTGCACCACTGACGCCGACATTAAACGCATATATTTGCACTTGGAGATAT	4.71559	223	3R_13692862	2	Na	Na	Na	Na	TRUE	T	C	13691857	-1005	C	T	0.119	7.5e-11		T	TRUE	FALSE	{'217': '0.0', '819': '0.0', '093': '0.0', '765': '0.0', '138': '0.0', '491': '0.0', '492': '0.0', '406': '0.0', '405': '0.0', '340': '0.0', '280': '0.0', '812': '0.0', '348': '0.0', '287': '0.0', '761': '0.0', '716': '0.0', '714': '0.0', '712': '0.0', '026': '0.0', '021': '0.0', '028': '0.0', '528': '0.0', '379': '0.0', '535': '0.0', '427': '0.0', '531': '0.0', '371': '0.0', '373': '0.0', '426': '0.0', '375': '0.0', '374': '0.0', '377': '0.0', '822': '0.0', '319': '0.0', '318': '0.0', '595': '0.0', '596': '0.0', '310': '0.0', '317': '0.0', '703': '0.0', '392': '0.0', '038': '0.0', '390': '0.0', '397': '0.0', '395': '0.0', '894': '0.0', '399': '0.0', '031': '0.0', '832': '0.0', '796': '0.0', '837': '0.0', '790': '0.0', '799': '0.0', '808': '0.0', '367': '0.0', '365': '0.0', '362': '0.0', '361': '0.0', '309': '0.0', '584': '0.0', '440': '0.0', '301': '0.0', '441': '0.0', '303': '0.0', '304': '0.0', '306': '0.0', '589': '0.0', '380': '0.0', '382': '0.0', '383': '0.0', '385': '0.0', '049': '0.0', '048': '0.0', '045': '0.0', '042': '0.0', '040': '0.0', '786': '0.0', '787': '0.0', '907': '0.0', '783': '0.0', '821': '0.0', '908': '0.0', '853': '0.0', '849': '0.0', '642': '0.0', '439': '0.0', '437': '0.0', '513': '0.0', '627': '0.0', '338': '0.0', '882': '0.0', '335': '0.0', '336': '0.0', '332': '0.0', '059': '0.0', '177': '0.0', '176': '0.0', '256': '0.0', '855': '0.0', '850': '0.0', '852': '0.0', '730': '0.0', '313': '0.0', '181': '0.0', '737': '0.02', '509': '0.0', '738': '0.0', '502': '0.0', '913': '0.0', '386': '0.0', '634': '0.0', '069': '0.777', '639': '0.0', '461': '0.0', '900': '0.0', '566': '0.0', '229': '0.0', '228': '0.0', '227': '0.0', '223': '0.0', '161': '0.0', '776': '0.0', '505': '0.0', '861': '0.0', '391': '0.0', '727': '0.0', '409': '0.0', '721': '0.0', '757': '0.0', '630': '0.0', '153': '0.0', '075': '0.0', '559': '0.0', '073': '0.0', '884': '0.0', '748': '0.0', '158': '0.0', '551': '0.0', '239': '0.0', '235': '0.0', '237': '0.0303333333333', '233': '0.0', '320': '0.0', '321': '0.0', '324': '0.0', '325': '0.0', '890': '0.0', '892': '0.0', '088': '0.0', '142': '0.0', '208': '0.0', '085': '0.0', '149': '0.0', '486': '0.0', '732': '0.0', '356': '0.0', '355': '0.0', '354': '0.0', '352': '0.0', '350': '0.0', '805': '0.0', '801': '0.0', '804': '0.0', '359': '0.0', '358': '0.0', '555': '0.0', '508': '0.0', '530': '0.0', '810': '0.0'}	{'091': '0.0', '911': '0.0', '818': '0.0', '195': '0.0', '705': '0.0', '315': '0.0', '032': '0.0', '360': '0.0', '381': '0.0', '517': '0.0', '057': '0.0', '857': '0.0', '189': '0.0', '563': '0.0', '083': '0.0', '357': '0.0', '843': '0.829', '897': '0.748', '443': '0.880333333333', '707': '0.6935', '370': '0.798666666667', '041': '0.749'}	{'820': '0.0', '774': '0.0'}	0.00489546	0.213568	0	169	22	2	0.208673	{'217': '0.0', '819': '0.0', '091': '0.0', '093': '0.0', '765': '0.0', '911': '0.0', '138': '0.0', '491': '0.0', '492': '0.0', '818': '0.0', '406': '0.0', '405': '0.0', '340': '0.0', '280': '0.0', '812': '0.0', '348': '0.0', '287': '0.0', '761': '0.0', '716': '0.0', '714': '0.0', '712': '0.0', '026': '0.0', '021': '0.0', '028': '0.0', '528': '0.0', '379': '0.0', '535': '0.0', '427': '0.0', '531': '0.0', '371': '0.0', '373': '0.0', '426': '0.0', '375': '0.0', '374': '0.0', '377': '0.0', '822': '0.0', '319': '0.0', '318': '0.0', '595': '0.0', '596': '0.0', '195': '0.0', '705': '0.0', '310': '0.0', '317': '0.0', '315': '0.0', '703': '0.0', '392': '0.0', '038': '0.0', '390': '0.0', '397': '0.0', '395': '0.0', '032': '0.0', '894': '0.0', '399': '0.0', '031': '0.0', '832': '0.0', '796': '0.0', '837': '0.0', '790': '0.0', '799': '0.0', '808': '0.0', '367': '0.0', '365': '0.0', '362': '0.0', '360': '0.0', '361': '0.0', '309': '0.0', '584': '0.0', '440': '0.0', '301': '0.0', '441': '0.0', '303': '0.0', '304': '0.0', '306': '0.0', '589': '0.0', '380': '0.0', '381': '0.0', '382': '0.0', '383': '0.0', '385': '0.0', '049': '0.0', '048': '0.0', '045': '0.0', '042': '0.0', '040': '0.0', '786': '0.0', '787': '0.0', '907': '0.0', '783': '0.0', '821': '0.0', '908': '0.0', '853': '0.0', '849': '0.0', '820': '0.0', '642': '0.0', '439': '0.0', '437': '0.0', '513': '0.0', '517': '0.0', '627': '0.0', '338': '0.0', '882': '0.0', '335': '0.0', '336': '0.0', '332': '0.0', '059': '0.0', '177': '0.0', '176': '0.0', '057': '0.0', '256': '0.0', '855': '0.0', '857': '0.0', '850': '0.0', '852': '0.0', '730': '0.0', '313': '0.0', '181': '0.0', '737': '0.02', '509': '0.0', '738': '0.0', '189': '0.0', '502': '0.0', '913': '0.0', '386': '0.0', '634': '0.0', '069': '0.777', '639': '0.0', '563': '0.0', '461': '0.0', '900': '0.0', '566': '0.0', '229': '0.0', '228': '0.0', '227': '0.0', '223': '0.0', '161': '0.0', '776': '0.0', '505': '0.0', '861': '0.0', '391': '0.0', '727': '0.0', '409': '0.0', '721': '0.0', '757': '0.0', '630': '0.0', '153': '0.0', '075': '0.0', '559': '0.0', '073': '0.0', '884': '0.0', '748': '0.0', '158': '0.0', '551': '0.0', '239': '0.0', '235': '0.0', '237': '0.0303333333333', '233': '0.0', '320': '0.0', '321': '0.0', '324': '0.0', '325': '0.0', '890': '0.0', '774': '0.0', '892': '0.0', '088': '0.0', '142': '0.0', '083': '0.0', '208': '0.0', '085': '0.0', '149': '0.0', '486': '0.0', '732': '0.0', '357': '0.0', '356': '0.0', '355': '0.0', '354': '0.0', '352': '0.0', '350': '0.0', '805': '0.0', '801': '0.0', '804': '0.0', '359': '0.0', '358': '0.0'}	{'843': '0.829', '897': '0.748', '443': '0.880333333333', '707': '0.6935', '555': '0.0', '508': '0.0', '530': '0.0', '810': '0.0', '370': '0.798666666667', '041': '0.749'}	{}	0.00452095	0.46985	na	183	10	0	0.465329
Drosophila	3R	3R_951_1900	13696768	13696769	FBgn0028487	acceptor	AG	-	left	male	cis	3R	13696733	SNP	36	2.57e-19	0.333308	C	A	172	28	0.564942	0.703649	0.138707	Counter({'total': 32498, 13696826: 18432, 13702060: 4, 13696992: 0})	Counter({'total': 5314, 13696826: 3739, 13696992: 0, 13702060: 0})	{'217': '0.500333333333', '819': '0.6035', '091': '0.597666666667', '093': '0.686666666667', '765': '0.6815', '911': '0.649333333333', '136': '0.6455', '505': '0.526666666667', '138': '0.507', '491': '0.509', '492': '0.53025', '818': '0.465333333333', '406': '0.6375', '405': '0.598333333333', '340': '0.513333333333', '280': '0.534', '812': '0.539666666667', '348': '0.54', '287': '0.644', '642': '0.524666666667', '716': '0.572666666667', '712': '0.544', '026': '0.6055', '021': '0.628666666667', '129': '0.6625', '028': '0.4425', '528': '0.534', '379': '0.593', '535': '0.434', '427': '0.6435', '531': '0.5585', '530': '0.604', '371': '0.625', '370': '0.548333333333', '373': '0.561', '375': '0.576', '820': '0.559', '377': '0.5545', '822': '0.722', '319': '0.4665', '318': '0.6215', '595': '0.527333333333', '596': '0.4895', '195': '0.566666666667', '705': '0.461333333333', '707': '0.528', '317': '0.5365', '315': '0.618', '703': '0.5295', '038': '0.7045', '390': '0.417333333333', '397': '0.610666666667', '894': '0.519666666667', '031': '0.565', '832': '0.477', '796': '0.568', '790': '0.563', '799': '0.5245', '808': '0.6215', '367': '0.345666666667', '365': '0.519', '362': '0.62', '360': '0.622666666667', '426': '0.548', '309': '0.547666666667', '584': '0.613', '440': '0.634', '443': '0.6595', '301': '0.376', '441': '0.481', '303': '0.488666666667', '304': '0.6655', '306': '0.64', '589': '0.5795', '380': '0.535', '381': '0.6205', '382': '0.605666666667', '383': '0.559', '049': '0.5555', '048': '0.5475', '045': '0.5325', '101': '0.512333333333', '042': '0.6585', '041': '0.586', '105': '0.627666666667', '900': '0.593', '787': '0.5015', '843': '0.512', '907': '0.5405', '908': '0.608666666667', '853': '0.456', '849': '0.6675', '109': '0.324', '439': '0.478', '437': '0.4865', '513': '0.535', '517': '0.662', '627': '0.635', '338': '0.6685', '335': '0.5975', '336': '0.587', '332': '0.5655', '059': '0.543', '177': '0.4955', '057': '0.5045', '100': '0.8', '855': '0.565', '857': '0.555', '850': '0.622', '852': '0.496', '730': '0.53', '313': '0.572', '181': '0.580333333333', '508': '0.579', '040': '0.5735', '502': '0.605', '913': '0.5735', '630': '0.604', '634': '0.506666666667', '737': '0.5445', '069': '0.7115', '639': '0.59625', '563': '0.585', '461': '0.683666666667', '566': '0.581', '229': '0.5125', '228': '0.6055', '227': '0.577333333333', '161': '0.5265', '776': '0.592', '189': '0.602333333333', '861': '0.544', '391': '0.6225', '805': '0.536333333333', '409': '0.551666666667', '721': '0.4705', '757': '0.611666666667', '882': '0.6045', '153': '0.537333333333', '559': '0.6245', '073': '0.3405', '884': '0.488', '748': '0.605', '551': '0.4935', '239': '0.575666666667', '235': '0.5505', '237': '0.591', '320': '0.6505', '321': '0.6125', '324': '0.496666666667', '325': '0.493', '890': '0.6405', '774': '0.536', '892': '0.524', '088': '0.5865', '142': '0.655', '897': '0.5425', '083': '0.542666666667', '085': '0.584666666667', '149': '0.491', '486': '0.574666666667', '357': '0.638', '356': '0.505', '355': '0.5535', '354': '0.6035', '352': '0.575666666667', '350': '0.521', '802': '0.683', '801': '0.4935', '804': '0.5425', '359': '0.519', '358': '0.6175'}	{'': 'FBgn0028487_13696768_male_SSE', '075': '0.726666666667', '555': '0.7305', '158': '0.7095', '310': '0.757333333333', '392': '0.7245', '395': '0.6965', '032': '0.710666666667', '176': '0.723', '399': '0.65', '256': '0.738', '233': '0.632', '837': '0.687666666667', '732': '0.706666666667', '509': '0.6865', '810': '0.803', '738': '0.745666666667', '361': '0.5615', '761': '0.7865', '208': '0.727', '714': '0.673', '385': '0.7295', '386': '0.525', '223': '0.7135', '786': '0.6965', '783': '0.664', '727': '0.716', '821': '0.781', '374': '0.7005'}	[13696406, 13696426, 13696436, 13696438, 13696441, 13696443, 13696445, 13696448, 13696992, 13697535, 13697834, 13698090, 13699067, 13702060, 13703667, 13709219]	CAAGAGCTTTTCTTTCAGCGAGGACGGCACATTGATCTCCGCCGCTGTAG	CTTTCACCACCAGCAACAGCAGAACGGATTCCAATGTCCTTGTTCATATC	4.44748	305	3R_13696768	1	Na	Na	Na	Na	TRUE	G	T	13696733	36	A	C	0.135	2.57e-19		G	TRUE	TRUE	{'217': '0.500333333333', '819': '0.6035', '091': '0.597666666667', '093': '0.686666666667', '765': '0.6815', '911': '0.649333333333', '136': '0.6455', '505': '0.526666666667', '138': '0.507', '491': '0.509', '492': '0.53025', '818': '0.465333333333', '406': '0.6375', '405': '0.598333333333', '340': '0.513333333333', '280': '0.534', '812': '0.539666666667', '348': '0.54', '287': '0.644', '642': '0.524666666667', '716': '0.572666666667', '712': '0.544', '026': '0.6055', '021': '0.628666666667', '129': '0.6625', '028': '0.4425', '528': '0.534', '379': '0.593', '535': '0.434', '427': '0.6435', '531': '0.5585', '530': '0.604', '371': '0.625', '370': '0.548333333333', '373': '0.561', '375': '0.576', '820': '0.559', '377': '0.5545', '822': '0.722', '319': '0.4665', '318': '0.6215', '595': '0.527333333333', '596': '0.4895', '195': '0.566666666667', '705': '0.461333333333', '707': '0.528', '317': '0.5365', '315': '0.618', '703': '0.5295', '038': '0.7045', '390': '0.417333333333', '397': '0.610666666667', '894': '0.519666666667', '031': '0.565', '832': '0.477', '796': '0.568', '790': '0.563', '799': '0.5245', '808': '0.6215', '367': '0.345666666667', '365': '0.519', '362': '0.62', '360': '0.622666666667', '426': '0.548', '309': '0.547666666667', '584': '0.613', '440': '0.634', '443': '0.6595', '301': '0.376', '441': '0.481', '303': '0.488666666667', '304': '0.6655', '306': '0.64', '589': '0.5795', '380': '0.535', '381': '0.6205', '382': '0.605666666667', '383': '0.559', '049': '0.5555', '048': '0.5475', '045': '0.5325', '101': '0.512333333333', '042': '0.6585', '041': '0.586', '105': '0.627666666667', '900': '0.593', '787': '0.5015', '843': '0.512', '907': '0.5405', '908': '0.608666666667', '853': '0.456', '849': '0.6675', '109': '0.324', '439': '0.478', '437': '0.4865', '513': '0.535', '517': '0.662', '627': '0.635', '338': '0.6685', '335': '0.5975', '336': '0.587', '332': '0.5655', '059': '0.543', '177': '0.4955', '057': '0.5045', '100': '0.8', '855': '0.565', '857': '0.555', '850': '0.622', '852': '0.496', '730': '0.53', '313': '0.572', '181': '0.580333333333', '508': '0.579', '040': '0.5735', '502': '0.605', '913': '0.5735', '630': '0.604', '634': '0.506666666667', '737': '0.5445', '069': '0.7115', '639': '0.59625', '563': '0.585', '461': '0.683666666667', '566': '0.581', '229': '0.5125', '228': '0.6055', '227': '0.577333333333', '161': '0.5265', '776': '0.592', '189': '0.602333333333', '861': '0.544', '391': '0.6225', '805': '0.536333333333', '409': '0.551666666667', '721': '0.4705', '757': '0.611666666667', '882': '0.6045', '153': '0.537333333333', '559': '0.6245', '073': '0.3405', '884': '0.488', '748': '0.605', '551': '0.4935', '239': '0.575666666667', '235': '0.5505', '237': '0.591', '320': '0.6505', '321': '0.6125', '324': '0.496666666667', '325': '0.493', '890': '0.6405', '774': '0.536', '892': '0.524', '088': '0.5865', '142': '0.655', '897': '0.5425', '083': '0.542666666667', '085': '0.584666666667', '149': '0.491', '486': '0.574666666667', '357': '0.638', '356': '0.505', '355': '0.5535', '354': '0.6035', '352': '0.575666666667', '350': '0.521', '802': '0.683', '801': '0.4935', '804': '0.5425', '359': '0.519', '358': '0.6175'}	{'075': '0.726666666667', '555': '0.7305', '158': '0.7095', '310': '0.757333333333', '392': '0.7245', '395': '0.6965', '032': '0.710666666667', '176': '0.723', '399': '0.65', '256': '0.738', '233': '0.632', '837': '0.687666666667', '509': '0.6865', '810': '0.803', '738': '0.745666666667', '761': '0.7865', '208': '0.727', '714': '0.673', '385': '0.7295', '386': '0.525', '223': '0.7135', '786': '0.6965', '783': '0.664', '727': '0.716', '821': '0.781', '374': '0.7005'}	{'732': '0.706666666667', '361': '0.5615'}	0.564942	0.709	0.634083	172	26	2	0.144058	{'217': '0.500333333333', '819': '0.6035', '091': '0.597666666667', '093': '0.686666666667', '765': '0.6815', '911': '0.649333333333', '136': '0.6455', '505': '0.526666666667', '138': '0.507', '491': '0.509', '492': '0.53025', '818': '0.465333333333', '406': '0.6375', '405': '0.598333333333', '340': '0.513333333333', '280': '0.534', '812': '0.539666666667', '348': '0.54', '287': '0.644', '642': '0.524666666667', '716': '0.572666666667', '712': '0.544', '026': '0.6055', '021': '0.628666666667', '129': '0.6625', '028': '0.4425', '528': '0.534', '379': '0.593', '535': '0.434', '427': '0.6435', '531': '0.5585', '530': '0.604', '371': '0.625', '370': '0.548333333333', '373': '0.561', '375': '0.576', '820': '0.559', '377': '0.5545', '822': '0.722', '319': '0.4665', '318': '0.6215', '595': '0.527333333333', '596': '0.4895', '195': '0.566666666667', '705': '0.461333333333', '707': '0.528', '317': '0.5365', '315': '0.618', '703': '0.5295', '038': '0.7045', '390': '0.417333333333', '397': '0.610666666667', '894': '0.519666666667', '031': '0.565', '832': '0.477', '796': '0.568', '790': '0.563', '799': '0.5245', '808': '0.6215', '367': '0.345666666667', '365': '0.519', '362': '0.62', '360': '0.622666666667', '426': '0.548', '309': '0.547666666667', '584': '0.613', '440': '0.634', '443': '0.6595', '301': '0.376', '441': '0.481', '303': '0.488666666667', '304': '0.6655', '306': '0.64', '589': '0.5795', '380': '0.535', '381': '0.6205', '382': '0.605666666667', '383': '0.559', '049': '0.5555', '048': '0.5475', '045': '0.5325', '101': '0.512333333333', '042': '0.6585', '041': '0.586', '105': '0.627666666667', '900': '0.593', '787': '0.5015', '843': '0.512', '907': '0.5405', '908': '0.608666666667', '853': '0.456', '849': '0.6675', '109': '0.324', '439': '0.478', '437': '0.4865', '513': '0.535', '517': '0.662', '627': '0.635', '338': '0.6685', '335': '0.5975', '336': '0.587', '332': '0.5655', '059': '0.543', '177': '0.4955', '057': '0.5045', '100': '0.8', '855': '0.565', '857': '0.555', '850': '0.622', '852': '0.496', '730': '0.53', '313': '0.572', '181': '0.580333333333', '508': '0.579', '040': '0.5735', '502': '0.605', '913': '0.5735', '630': '0.604', '634': '0.506666666667', '737': '0.5445', '069': '0.7115', '639': '0.59625', '563': '0.585', '461': '0.683666666667', '566': '0.581', '229': '0.5125', '228': '0.6055', '227': '0.577333333333', '161': '0.5265', '776': '0.592', '189': '0.602333333333', '861': '0.544', '391': '0.6225', '805': '0.536333333333', '409': '0.551666666667', '721': '0.4705', '757': '0.611666666667', '882': '0.6045', '153': '0.537333333333', '559': '0.6245', '073': '0.3405', '884': '0.488', '748': '0.605', '551': '0.4935', '239': '0.575666666667', '235': '0.5505', '237': '0.591', '320': '0.6505', '321': '0.6125', '324': '0.496666666667', '325': '0.493', '890': '0.6405', '774': '0.536', '892': '0.524', '088': '0.5865', '142': '0.655', '897': '0.5425', '083': '0.542666666667', '085': '0.584666666667', '149': '0.491', '486': '0.574666666667', '357': '0.638', '356': '0.505', '355': '0.5535', '354': '0.6035', '352': '0.575666666667', '350': '0.521', '802': '0.683', '801': '0.4935', '804': '0.5425', '359': '0.519', '358': '0.6175'}	{'075': '0.726666666667', '555': '0.7305', '158': '0.7095', '310': '0.757333333333', '392': '0.7245', '395': '0.6965', '032': '0.710666666667', '176': '0.723', '399': '0.65', '256': '0.738', '233': '0.632', '837': '0.687666666667', '509': '0.6865', '810': '0.803', '738': '0.745666666667', '761': '0.7865', '208': '0.727', '714': '0.673', '385': '0.7295', '386': '0.525', '223': '0.7135', '786': '0.6965', '783': '0.664', '727': '0.716', '821': '0.781', '374': '0.7005'}	{'732': '0.706666666667', '361': '0.5615'}	0.564942	0.709	0.634083	172	26	2	0.144058
Drosophila	3R	3R_951_1900	13700682	13700682	FBgn0028487	donor	GT	-	right	male	trans	3R	21034677	SNP	-7333995	9.53e-38	0.564837	A	T	185	14	0.860386	0.60769	-0.252696	Counter({'total': 43950, 13700145: 37339, 13700142: 218, 13700617: 82, 13700585: 61, 13700649: 46, 13700596: 10, 13695831: 0})	Counter({'total': 4074, 13700145: 2440, 13700585: 100, 13700617: 21, 13700142: 17, 13700596: 1, 13700649: 0, 13695831: 0})	{'217': '0.864', '819': '0.833', '091': '0.859666666667', '093': '0.884333333333', '765': '0.802', '911': '0.896666666667', '136': '0.9055', '505': '0.819666666667', '138': '0.811666666667', '491': '0.796', '492': '0.8275', '818': '0.792666666667', '406': '0.86', '405': '0.909333333333', '340': '0.773', '810': '0.9035', '280': '0.8165', '812': '0.866666666667', '348': '0.915', '287': '0.932', '761': '0.893', '716': '0.906333333333', '714': '0.856', '712': '0.903', '021': '0.901', '129': '0.8685', '028': '0.894', '528': '0.867333333333', '379': '0.904', '535': '0.8675', '427': '0.8665', '531': '0.8745', '530': '0.896', '371': '0.8255', '370': '0.854666666667', '373': '0.857', '426': '0.881333333333', '375': '0.831', '374': '0.934', '377': '0.8565', '822': '0.9095', '319': '0.8375', '318': '0.857', '595': '0.812666666667', '596': '0.777', '195': '0.861333333333', '705': '0.874333333333', '310': '0.852333333333', '317': '0.8465', '315': '0.894', '703': '0.8145', '392': '0.886', '038': '0.8685', '390': '0.848333333333', '397': '0.696333333333', '395': '0.8965', '032': '0.870666666667', '894': '0.910666666667', '399': '0.9055', '031': '0.9285', '796': '0.8375', '837': '0.748333333333', '790': '0.788', '808': '0.913', '367': '0.855666666667', '365': '0.9145', '362': '0.861', '360': '0.883666666667', '361': '0.8575', '309': '0.749333333333', '440': '0.9285', '443': '0.899', '301': '0.9175', '441': '0.874', '303': '0.858333333333', '304': '0.9285', '306': '0.893', '589': '0.896', '380': '0.811666666667', '382': '0.878333333333', '109': '0.856', '385': '0.83', '049': '0.894', '048': '0.899', '045': '0.905', '101': '0.849333333333', '042': '0.8335', '041': '0.894', '105': '0.909333333333', '786': '0.8685', '787': '0.465', '843': '0.7855', '783': '0.879', '821': '0.777', '908': '0.909', '853': '0.875', '849': '0.872', '820': '0.8545', '383': '0.844', '439': '0.8555', '437': '0.8985', '513': '0.866333333333', '517': '0.903333333333', '627': '0.8255', '338': '0.91', '882': '0.87', '335': '0.9025', '336': '0.861', '332': '0.8515', '059': '0.881', '177': '0.7665', '176': '0.881', '057': '0.862', '256': '0.9115', '100': '0.8785', '855': '0.8505', '857': '0.908', '850': '0.8555', '852': '0.841', '730': '0.9015', '313': '0.834333333333', '181': '0.853666666667', '508': '0.842', '509': '0.866', '040': '0.8955', '502': '0.888', '386': '0.797666666667', '707': '0.769', '634': '0.827666666667', '069': '0.823', '639': '0.8865', '563': '0.9285', '461': '0.860666666667', '900': '0.909', '566': '0.8455', '229': '0.912', '228': '0.821', '227': '0.784333333333', '223': '0.909', '161': '0.8335', '776': '0.9005', '189': '0.798333333333', '861': '0.8155', '391': '0.887', '727': '0.8465', '409': '0.855666666667', '721': '0.872', '757': '0.8', '630': '0.853333333333', '075': '0.867333333333', '559': '0.8365', '073': '0.784', '884': '0.771', '555': '0.8875', '158': '0.911', '551': '0.8985', '239': '0.811333333333', '235': '0.811', '237': '0.862', '233': '0.868333333333', '320': '0.863', '642': '0.885', '324': '0.937333333333', '325': '0.8285', '890': '0.811', '892': '0.827', '088': '0.8205', '142': '0.88', '897': '0.8505', '083': '0.866', '208': '0.915333333333', '085': '0.907666666667', '149': '0.8465', '486': '0.908333333333', '732': '0.868', '357': '0.839', '356': '0.825', '355': '0.7995', '354': '0.932', '352': '0.922', '350': '0.9195', '805': '0.887', '804': '0.896', '359': '0.912', '358': '0.8725'}	{'': 'FBgn0028487_13700682_male_SSE', '774': '0.730666666667', '153': '0.465666666667', '907': '0.824', '748': '0.440666666667', '832': '0.819', '584': '0.592', '799': '0.573', '381': '0.7655', '026': '0.451', '737': '0.4655', '802': '0.669', '738': '0.882666666667', '801': '0.5065', '321': '0.535', '913': '0.6065'}	[13700207, 13700226, 13700275, 13700297, 13700565, 13700601, 13700682, 13703871]	GTGAGTTAGTGGTATCTCCTTGGCTAGTCCAAGCTATGTATGATGCAATA	CGCATAAAACTCTTGAAGACACCGGCTGCCATTGCGTGGATAATCCAAGG	4.92375	367	3R_13700682	3	Na	Na	Na	Na	TRUE	T	A	13700656	26	A	C	0.907	1.27e-19		G	TRUE	FALSE	{'528': '0.867333333333', '530': '0.896', '319': '0.8375', '787': '0.465', '783': '0.879', '313': '0.834333333333', '757': '0.8', '153': '0.465666666667', '748': '0.440666666667', '584': '0.592', '799': '0.573', '026': '0.451', '737': '0.4655', '801': '0.5065'}	{'819': '0.833', '091': '0.859666666667', '093': '0.884333333333', '765': '0.802', '911': '0.896666666667', '136': '0.9055', '505': '0.819666666667', '138': '0.811666666667', '491': '0.796', '492': '0.8275', '818': '0.792666666667', '406': '0.86', '405': '0.909333333333', '340': '0.773', '810': '0.9035', '280': '0.8165', '812': '0.866666666667', '348': '0.915', '287': '0.932', '761': '0.893', '716': '0.906333333333', '714': '0.856', '712': '0.903', '021': '0.901', '129': '0.8685', '028': '0.894', '379': '0.904', '535': '0.8675', '427': '0.8665', '531': '0.8745', '371': '0.8255', '370': '0.854666666667', '373': '0.857', '426': '0.881333333333', '375': '0.831', '374': '0.934', '377': '0.8565', '822': '0.9095', '318': '0.857', '595': '0.812666666667', '596': '0.777', '195': '0.861333333333', '705': '0.874333333333', '310': '0.852333333333', '317': '0.8465', '315': '0.894', '703': '0.8145', '392': '0.886', '038': '0.8685', '390': '0.848333333333', '395': '0.8965', '032': '0.870666666667', '894': '0.910666666667', '399': '0.9055', '031': '0.9285', '796': '0.8375', '837': '0.748333333333', '790': '0.788', '808': '0.913', '367': '0.855666666667', '365': '0.9145', '362': '0.861', '360': '0.883666666667', '361': '0.8575', '440': '0.9285', '443': '0.899', '301': '0.9175', '441': '0.874', '303': '0.858333333333', '304': '0.9285', '306': '0.893', '589': '0.896', '380': '0.811666666667', '382': '0.878333333333', '109': '0.856', '385': '0.83', '049': '0.894', '048': '0.899', '045': '0.905', '101': '0.849333333333', '042': '0.8335', '041': '0.894', '105': '0.909333333333', '786': '0.8685', '843': '0.7855', '821': '0.777', '908': '0.909', '853': '0.875', '849': '0.872', '820': '0.8545', '383': '0.844', '439': '0.8555', '437': '0.8985', '513': '0.866333333333', '517': '0.903333333333', '627': '0.8255', '338': '0.91', '882': '0.87', '335': '0.9025', '336': '0.861', '332': '0.8515', '059': '0.881', '177': '0.7665', '176': '0.881', '057': '0.862', '256': '0.9115', '100': '0.8785', '855': '0.8505', '857': '0.908', '850': '0.8555', '852': '0.841', '730': '0.9015', '181': '0.853666666667', '508': '0.842', '509': '0.866', '040': '0.8955', '502': '0.888', '386': '0.797666666667', '707': '0.769', '634': '0.827666666667', '069': '0.823', '639': '0.8865', '563': '0.9285', '461': '0.860666666667', '900': '0.909', '566': '0.8455', '229': '0.912', '228': '0.821', '227': '0.784333333333', '223': '0.909', '161': '0.8335', '776': '0.9005', '189': '0.798333333333', '861': '0.8155', '391': '0.887', '727': '0.8465', '721': '0.872', '630': '0.853333333333', '075': '0.867333333333', '559': '0.8365', '073': '0.784', '555': '0.8875', '158': '0.911', '551': '0.8985', '239': '0.811333333333', '235': '0.811', '237': '0.862', '233': '0.868333333333', '320': '0.863', '642': '0.885', '324': '0.937333333333', '325': '0.8285', '890': '0.811', '892': '0.827', '088': '0.8205', '142': '0.88', '897': '0.8505', '083': '0.866', '208': '0.915333333333', '085': '0.907666666667', '149': '0.8465', '486': '0.908333333333', '732': '0.868', '357': '0.839', '356': '0.825', '355': '0.7995', '354': '0.932', '352': '0.922', '350': '0.9195', '805': '0.887', '804': '0.896', '359': '0.912', '358': '0.8725', '774': '0.730666666667', '832': '0.819', '381': '0.7655', '738': '0.882666666667'}	{'217': '0.864', '397': '0.696333333333', '309': '0.749333333333', '409': '0.855666666667', '884': '0.771', '907': '0.824', '802': '0.669', '321': '0.535', '913': '0.6065'}	0.648107	0.863581	0.730093	14	177	9	-0.215474	{'217': '0.864', '819': '0.833', '091': '0.859666666667', '093': '0.884333333333', '765': '0.802', '911': '0.896666666667', '136': '0.9055', '505': '0.819666666667', '138': '0.811666666667', '491': '0.796', '492': '0.8275', '818': '0.792666666667', '406': '0.86', '405': '0.909333333333', '340': '0.773', '810': '0.9035', '280': '0.8165', '812': '0.866666666667', '348': '0.915', '287': '0.932', '761': '0.893', '716': '0.906333333333', '714': '0.856', '712': '0.903', '021': '0.901', '129': '0.8685', '028': '0.894', '528': '0.867333333333', '379': '0.904', '535': '0.8675', '427': '0.8665', '531': '0.8745', '530': '0.896', '371': '0.8255', '370': '0.854666666667', '373': '0.857', '426': '0.881333333333', '375': '0.831', '374': '0.934', '377': '0.8565', '822': '0.9095', '319': '0.8375', '318': '0.857', '595': '0.812666666667', '596': '0.777', '195': '0.861333333333', '705': '0.874333333333', '310': '0.852333333333', '317': '0.8465', '315': '0.894', '703': '0.8145', '392': '0.886', '038': '0.8685', '390': '0.848333333333', '397': '0.696333333333', '395': '0.8965', '032': '0.870666666667', '894': '0.910666666667', '399': '0.9055', '031': '0.9285', '796': '0.8375', '837': '0.748333333333', '790': '0.788', '808': '0.913', '367': '0.855666666667', '365': '0.9145', '362': '0.861', '360': '0.883666666667', '361': '0.8575', '309': '0.749333333333', '440': '0.9285', '443': '0.899', '301': '0.9175', '441': '0.874', '303': '0.858333333333', '304': '0.9285', '306': '0.893', '589': '0.896', '380': '0.811666666667', '382': '0.878333333333', '109': '0.856', '385': '0.83', '049': '0.894', '048': '0.899', '045': '0.905', '101': '0.849333333333', '042': '0.8335', '041': '0.894', '105': '0.909333333333', '786': '0.8685', '787': '0.465', '843': '0.7855', '783': '0.879', '821': '0.777', '908': '0.909', '853': '0.875', '849': '0.872', '820': '0.8545', '383': '0.844', '439': '0.8555', '437': '0.8985', '513': '0.866333333333', '517': '0.903333333333', '627': '0.8255', '338': '0.91', '882': '0.87', '335': '0.9025', '336': '0.861', '332': '0.8515', '059': '0.881', '177': '0.7665', '176': '0.881', '057': '0.862', '256': '0.9115', '100': '0.8785', '855': '0.8505', '857': '0.908', '850': '0.8555', '852': '0.841', '730': '0.9015', '313': '0.834333333333', '181': '0.853666666667', '508': '0.842', '509': '0.866', '040': '0.8955', '502': '0.888', '386': '0.797666666667', '707': '0.769', '634': '0.827666666667', '069': '0.823', '639': '0.8865', '563': '0.9285', '461': '0.860666666667', '900': '0.909', '566': '0.8455', '229': '0.912', '228': '0.821', '227': '0.784333333333', '223': '0.909', '161': '0.8335', '776': '0.9005', '189': '0.798333333333', '861': '0.8155', '391': '0.887', '727': '0.8465', '409': '0.855666666667', '721': '0.872', '757': '0.8', '630': '0.853333333333', '075': '0.867333333333', '559': '0.8365', '073': '0.784', '884': '0.771', '555': '0.8875', '158': '0.911', '551': '0.8985', '239': '0.811333333333', '235': '0.811', '237': '0.862', '233': '0.868333333333', '320': '0.863', '642': '0.885', '324': '0.937333333333', '325': '0.8285', '890': '0.811', '892': '0.827', '088': '0.8205', '142': '0.88', '897': '0.8505', '083': '0.866', '208': '0.915333333333', '085': '0.907666666667', '149': '0.8465', '486': '0.908333333333', '732': '0.868', '357': '0.839', '356': '0.825', '355': '0.7995', '354': '0.932', '352': '0.922', '350': '0.9195', '805': '0.887', '804': '0.896', '359': '0.912', '358': '0.8725'}	{'153': '0.465666666667', '748': '0.440666666667', '584': '0.592', '799': '0.573', '381': '0.7655', '026': '0.451', '737': '0.4655', '801': '0.5065', '321': '0.535'}	{'774': '0.730666666667', '907': '0.824', '802': '0.669', '738': '0.882666666667', '913': '0.6065'}	0.860386	0.532759	0.742567	185	9	5	-0.327627
Drosophila	3R	3R_951_1900	13700682	13700682	FBgn0028487	donor	GT	-	right	male	cis	3R	13718189	SNP	-17507	6.53e-61	0.744563	C	A	186	14	0.862681	0.57425	-0.288431	Counter({'total': 44176, 13700145: 37549, 13700142: 220, 13700617: 77, 13700649: 46, 13700585: 40, 13700596: 11, 13695831: 0})	Counter({'total': 3848, 13700145: 2230, 13700585: 121, 13700617: 26, 13700142: 15, 13700649: 0, 13700596: 0, 13695831: 0})	{'217': '0.864', '819': '0.833', '091': '0.859666666667', '093': '0.884333333333', '765': '0.802', '911': '0.896666666667', '136': '0.9055', '505': '0.819666666667', '138': '0.811666666667', '491': '0.796', '492': '0.8275', '818': '0.792666666667', '406': '0.86', '405': '0.909333333333', '340': '0.773', '810': '0.9035', '280': '0.8165', '812': '0.866666666667', '348': '0.915', '287': '0.932', '761': '0.893', '716': '0.906333333333', '714': '0.856', '712': '0.903', '026': '0.451', '021': '0.901', '129': '0.8685', '028': '0.894', '528': '0.867333333333', '379': '0.904', '535': '0.8675', '427': '0.8665', '531': '0.8745', '530': '0.896', '371': '0.8255', '370': '0.854666666667', '373': '0.857', '426': '0.881333333333', '375': '0.831', '374': '0.934', '377': '0.8565', '822': '0.9095', '319': '0.8375', '318': '0.857', '595': '0.812666666667', '596': '0.777', '195': '0.861333333333', '705': '0.874333333333', '310': '0.852333333333', '317': '0.8465', '315': '0.894', '703': '0.8145', '392': '0.886', '038': '0.8685', '390': '0.848333333333', '395': '0.8965', '032': '0.870666666667', '894': '0.910666666667', '399': '0.9055', '031': '0.9285', '832': '0.819', '796': '0.8375', '837': '0.748333333333', '790': '0.788', '808': '0.913', '367': '0.855666666667', '365': '0.9145', '362': '0.861', '360': '0.883666666667', '361': '0.8575', '309': '0.749333333333', '440': '0.9285', '443': '0.899', '301': '0.9175', '441': '0.874', '303': '0.858333333333', '304': '0.9285', '306': '0.893', '589': '0.896', '380': '0.811666666667', '381': '0.7655', '382': '0.878333333333', '109': '0.856', '385': '0.83', '049': '0.894', '048': '0.899', '100': '0.8785', '101': '0.849333333333', '042': '0.8335', '041': '0.894', '105': '0.909333333333', '786': '0.8685', '843': '0.7855', '783': '0.879', '821': '0.777', '908': '0.909', '853': '0.875', '849': '0.872', '820': '0.8545', '383': '0.844', '439': '0.8555', '437': '0.8985', '513': '0.866333333333', '517': '0.903333333333', '338': '0.91', '882': '0.87', '335': '0.9025', '336': '0.861', '332': '0.8515', '059': '0.881', '177': '0.7665', '176': '0.881', '057': '0.862', '256': '0.9115', '045': '0.905', '855': '0.8505', '857': '0.908', '850': '0.8555', '852': '0.841', '730': '0.9015', '313': '0.834333333333', '181': '0.853666666667', '508': '0.842', '509': '0.866', '738': '0.882666666667', '040': '0.8955', '502': '0.888', '386': '0.797666666667', '707': '0.769', '634': '0.827666666667', '069': '0.823', '639': '0.8865', '563': '0.9285', '461': '0.860666666667', '900': '0.909', '229': '0.912', '228': '0.821', '227': '0.784333333333', '223': '0.909', '161': '0.8335', '776': '0.9005', '189': '0.798333333333', '861': '0.8155', '391': '0.887', '727': '0.8465', '409': '0.855666666667', '721': '0.872', '757': '0.8', '630': '0.853333333333', '153': '0.465666666667', '075': '0.867333333333', '559': '0.8365', '073': '0.784', '555': '0.8875', '158': '0.911', '551': '0.8985', '239': '0.811333333333', '235': '0.811', '237': '0.862', '233': '0.868333333333', '320': '0.863', '642': '0.885', '324': '0.937333333333', '325': '0.8285', '890': '0.811', '774': '0.730666666667', '892': '0.827', '088': '0.8205', '142': '0.88', '897': '0.8505', '083': '0.866', '208': '0.915333333333', '085': '0.907666666667', '149': '0.8465', '486': '0.908333333333', '732': '0.868', '357': '0.839', '356': '0.825', '355': '0.7995', '354': '0.932', '352': '0.922', '350': '0.9195', '805': '0.887', '804': '0.896', '359': '0.912', '358': '0.8725'}	{'': 'FBgn0028487_13700682_male_SSE', '584': '0.592', '787': '0.465', '627': '0.8255', '907': '0.824', '884': '0.771', '748': '0.440666666667', '566': '0.8455', '321': '0.535', '397': '0.696333333333', '799': '0.573', '737': '0.4655', '802': '0.669', '801': '0.5065', '913': '0.6065'}	[13700207, 13700226, 13700275, 13700297, 13700565, 13700601, 13700682, 13703871]	GTGAGTTAGTGGTATCTCCTTGGCTAGTCCAAGCTATGTATGATGCAATA	CGCATAAAACTCTTGAAGACACCGGCTGCCATTGCGTGGATAATCCAAGG	4.66626	280	3R_13700682	3	Na	Na	Na	Na	TRUE	G	T	13700656	26	A	C	0.907	1.27e-19		G	TRUE	FALSE	{'026': '0.451', '528': '0.867333333333', '530': '0.896', '319': '0.8375', '783': '0.879', '313': '0.834333333333', '757': '0.8', '153': '0.465666666667', '584': '0.592', '787': '0.465', '748': '0.440666666667', '799': '0.573', '737': '0.4655', '801': '0.5065'}	{'819': '0.833', '091': '0.859666666667', '093': '0.884333333333', '765': '0.802', '911': '0.896666666667', '136': '0.9055', '505': '0.819666666667', '138': '0.811666666667', '491': '0.796', '492': '0.8275', '818': '0.792666666667', '406': '0.86', '405': '0.909333333333', '340': '0.773', '810': '0.9035', '280': '0.8165', '812': '0.866666666667', '348': '0.915', '287': '0.932', '761': '0.893', '716': '0.906333333333', '714': '0.856', '712': '0.903', '021': '0.901', '129': '0.8685', '028': '0.894', '379': '0.904', '535': '0.8675', '427': '0.8665', '531': '0.8745', '371': '0.8255', '370': '0.854666666667', '373': '0.857', '426': '0.881333333333', '375': '0.831', '374': '0.934', '377': '0.8565', '822': '0.9095', '318': '0.857', '595': '0.812666666667', '596': '0.777', '195': '0.861333333333', '705': '0.874333333333', '310': '0.852333333333', '317': '0.8465', '315': '0.894', '703': '0.8145', '392': '0.886', '038': '0.8685', '390': '0.848333333333', '395': '0.8965', '032': '0.870666666667', '894': '0.910666666667', '399': '0.9055', '031': '0.9285', '832': '0.819', '796': '0.8375', '837': '0.748333333333', '790': '0.788', '808': '0.913', '367': '0.855666666667', '365': '0.9145', '362': '0.861', '360': '0.883666666667', '361': '0.8575', '440': '0.9285', '443': '0.899', '301': '0.9175', '441': '0.874', '303': '0.858333333333', '304': '0.9285', '306': '0.893', '589': '0.896', '380': '0.811666666667', '381': '0.7655', '382': '0.878333333333', '109': '0.856', '385': '0.83', '049': '0.894', '048': '0.899', '100': '0.8785', '101': '0.849333333333', '042': '0.8335', '041': '0.894', '105': '0.909333333333', '786': '0.8685', '843': '0.7855', '821': '0.777', '908': '0.909', '853': '0.875', '849': '0.872', '820': '0.8545', '383': '0.844', '439': '0.8555', '437': '0.8985', '513': '0.866333333333', '517': '0.903333333333', '338': '0.91', '882': '0.87', '335': '0.9025', '336': '0.861', '332': '0.8515', '059': '0.881', '177': '0.7665', '176': '0.881', '057': '0.862', '256': '0.9115', '045': '0.905', '855': '0.8505', '857': '0.908', '850': '0.8555', '852': '0.841', '730': '0.9015', '181': '0.853666666667', '508': '0.842', '509': '0.866', '738': '0.882666666667', '040': '0.8955', '502': '0.888', '386': '0.797666666667', '707': '0.769', '634': '0.827666666667', '069': '0.823', '639': '0.8865', '563': '0.9285', '461': '0.860666666667', '900': '0.909', '229': '0.912', '228': '0.821', '227': '0.784333333333', '223': '0.909', '161': '0.8335', '776': '0.9005', '189': '0.798333333333', '861': '0.8155', '391': '0.887', '727': '0.8465', '721': '0.872', '630': '0.853333333333', '075': '0.867333333333', '559': '0.8365', '073': '0.784', '555': '0.8875', '158': '0.911', '551': '0.8985', '239': '0.811333333333', '235': '0.811', '237': '0.862', '233': '0.868333333333', '320': '0.863', '642': '0.885', '324': '0.937333333333', '325': '0.8285', '890': '0.811', '774': '0.730666666667', '892': '0.827', '088': '0.8205', '142': '0.88', '897': '0.8505', '083': '0.866', '208': '0.915333333333', '085': '0.907666666667', '149': '0.8465', '486': '0.908333333333', '732': '0.868', '357': '0.839', '356': '0.825', '355': '0.7995', '354': '0.932', '352': '0.922', '350': '0.9195', '805': '0.887', '804': '0.896', '359': '0.912', '358': '0.8725', '627': '0.8255', '566': '0.8455'}	{'217': '0.864', '309': '0.749333333333', '409': '0.855666666667', '907': '0.824', '884': '0.771', '321': '0.535', '397': '0.696333333333', '802': '0.669', '913': '0.6065'}	0.648107	0.863581	0.730093	14	177	9	-0.215474	{'217': '0.864', '819': '0.833', '091': '0.859666666667', '093': '0.884333333333', '765': '0.802', '911': '0.896666666667', '136': '0.9055', '505': '0.819666666667', '138': '0.811666666667', '491': '0.796', '492': '0.8275', '818': '0.792666666667', '406': '0.86', '405': '0.909333333333', '340': '0.773', '810': '0.9035', '280': '0.8165', '812': '0.866666666667', '348': '0.915', '287': '0.932', '761': '0.893', '716': '0.906333333333', '714': '0.856', '712': '0.903', '021': '0.901', '129': '0.8685', '028': '0.894', '528': '0.867333333333', '379': '0.904', '535': '0.8675', '427': '0.8665', '531': '0.8745', '530': '0.896', '371': '0.8255', '370': '0.854666666667', '373': '0.857', '426': '0.881333333333', '375': '0.831', '374': '0.934', '377': '0.8565', '822': '0.9095', '319': '0.8375', '318': '0.857', '595': '0.812666666667', '596': '0.777', '195': '0.861333333333', '705': '0.874333333333', '310': '0.852333333333', '317': '0.8465', '315': '0.894', '703': '0.8145', '392': '0.886', '038': '0.8685', '390': '0.848333333333', '395': '0.8965', '032': '0.870666666667', '894': '0.910666666667', '399': '0.9055', '031': '0.9285', '832': '0.819', '796': '0.8375', '837': '0.748333333333', '790': '0.788', '808': '0.913', '367': '0.855666666667', '365': '0.9145', '362': '0.861', '360': '0.883666666667', '361': '0.8575', '440': '0.9285', '443': '0.899', '301': '0.9175', '441': '0.874', '303': '0.858333333333', '304': '0.9285', '306': '0.893', '589': '0.896', '380': '0.811666666667', '381': '0.7655', '382': '0.878333333333', '109': '0.856', '385': '0.83', '049': '0.894', '048': '0.899', '100': '0.8785', '101': '0.849333333333', '042': '0.8335', '041': '0.894', '105': '0.909333333333', '786': '0.8685', '843': '0.7855', '783': '0.879', '821': '0.777', '908': '0.909', '853': '0.875', '849': '0.872', '820': '0.8545', '383': '0.844', '439': '0.8555', '437': '0.8985', '513': '0.866333333333', '517': '0.903333333333', '338': '0.91', '882': '0.87', '335': '0.9025', '336': '0.861', '332': '0.8515', '059': '0.881', '177': '0.7665', '176': '0.881', '057': '0.862', '256': '0.9115', '045': '0.905', '855': '0.8505', '857': '0.908', '850': '0.8555', '852': '0.841', '730': '0.9015', '313': '0.834333333333', '181': '0.853666666667', '508': '0.842', '509': '0.866', '738': '0.882666666667', '040': '0.8955', '502': '0.888', '386': '0.797666666667', '707': '0.769', '634': '0.827666666667', '069': '0.823', '639': '0.8865', '563': '0.9285', '461': '0.860666666667', '900': '0.909', '229': '0.912', '228': '0.821', '227': '0.784333333333', '223': '0.909', '161': '0.8335', '776': '0.9005', '189': '0.798333333333', '861': '0.8155', '391': '0.887', '727': '0.8465', '409': '0.855666666667', '721': '0.872', '757': '0.8', '630': '0.853333333333', '075': '0.867333333333', '559': '0.8365', '073': '0.784', '555': '0.8875', '158': '0.911', '551': '0.8985', '239': '0.811333333333', '235': '0.811', '237': '0.862', '233': '0.868333333333', '320': '0.863', '642': '0.885', '324': '0.937333333333', '325': '0.8285', '890': '0.811', '774': '0.730666666667', '892': '0.827', '088': '0.8205', '142': '0.88', '897': '0.8505', '083': '0.866', '208': '0.915333333333', '085': '0.907666666667', '149': '0.8465', '486': '0.908333333333', '732': '0.868', '357': '0.839', '356': '0.825', '355': '0.7995', '354': '0.932', '352': '0.922', '350': '0.9195', '805': '0.887', '804': '0.896', '359': '0.912', '358': '0.8725', '627': '0.8255', '884': '0.771', '566': '0.8455'}	{'026': '0.451', '153': '0.465666666667', '584': '0.592', '787': '0.465', '748': '0.440666666667', '799': '0.573', '737': '0.4655', '801': '0.5065'}	{'309': '0.749333333333', '907': '0.824', '321': '0.535', '397': '0.696333333333', '802': '0.669', '913': '0.6065'}	0.862681	0.494917	0.680028	186	8	6	-0.367764
Drosophila	3R	3R_951_1900	13700682	13700682	FBgn0028487	donor	GT	-	right	male	trans	3R	12314597	SNP	1386085	7.14e-26	0.426369	G	T	186	14	0.858509	0.629679	-0.22883	Counter({'total': 44261, 13700145: 37754, 13700142: 221, 13700617: 79, 13700649: 46, 13700585: 22, 13700596: 11, 13695831: 0})	Counter({'total': 3763, 13700145: 2025, 13700585: 139, 13700617: 24, 13700142: 14, 13700649: 0, 13700596: 0, 13695831: 0})	{'217': '0.864', '819': '0.833', '091': '0.859666666667', '093': '0.884333333333', '765': '0.802', '911': '0.896666666667', '136': '0.9055', '505': '0.819666666667', '138': '0.811666666667', '491': '0.796', '492': '0.8275', '818': '0.792666666667', '406': '0.86', '405': '0.909333333333', '340': '0.773', '810': '0.9035', '280': '0.8165', '812': '0.866666666667', '348': '0.915', '287': '0.932', '761': '0.893', '716': '0.906333333333', '714': '0.856', '712': '0.903', '021': '0.901', '129': '0.8685', '028': '0.894', '528': '0.867333333333', '379': '0.904', '535': '0.8675', '427': '0.8665', '531': '0.8745', '530': '0.896', '371': '0.8255', '370': '0.854666666667', '373': '0.857', '426': '0.881333333333', '375': '0.831', '374': '0.934', '377': '0.8565', '822': '0.9095', '319': '0.8375', '318': '0.857', '595': '0.812666666667', '596': '0.777', '195': '0.861333333333', '705': '0.874333333333', '310': '0.852333333333', '317': '0.8465', '315': '0.894', '703': '0.8145', '392': '0.886', '038': '0.8685', '390': '0.848333333333', '395': '0.8965', '032': '0.870666666667', '894': '0.910666666667', '399': '0.9055', '031': '0.9285', '832': '0.819', '796': '0.8375', '837': '0.748333333333', '790': '0.788', '808': '0.913', '367': '0.855666666667', '365': '0.9145', '362': '0.861', '360': '0.883666666667', '361': '0.8575', '440': '0.9285', '443': '0.899', '301': '0.9175', '441': '0.874', '303': '0.858333333333', '304': '0.9285', '306': '0.893', '589': '0.896', '380': '0.811666666667', '381': '0.7655', '382': '0.878333333333', '109': '0.856', '385': '0.83', '049': '0.894', '048': '0.899', '045': '0.905', '101': '0.849333333333', '042': '0.8335', '041': '0.894', '105': '0.909333333333', '786': '0.8685', '843': '0.7855', '783': '0.879', '821': '0.777', '908': '0.909', '853': '0.875', '849': '0.872', '820': '0.8545', '383': '0.844', '439': '0.8555', '437': '0.8985', '513': '0.866333333333', '517': '0.903333333333', '627': '0.8255', '338': '0.91', '882': '0.87', '335': '0.9025', '336': '0.861', '332': '0.8515', '059': '0.881', '177': '0.7665', '176': '0.881', '057': '0.862', '256': '0.9115', '100': '0.8785', '855': '0.8505', '857': '0.908', '850': '0.8555', '852': '0.841', '730': '0.9015', '313': '0.834333333333', '181': '0.853666666667', '508': '0.842', '509': '0.866', '738': '0.882666666667', '040': '0.8955', '502': '0.888', '386': '0.797666666667', '707': '0.769', '634': '0.827666666667', '069': '0.823', '639': '0.8865', '563': '0.9285', '461': '0.860666666667', '900': '0.909', '566': '0.8455', '229': '0.912', '228': '0.821', '227': '0.784333333333', '223': '0.909', '161': '0.8335', '776': '0.9005', '189': '0.798333333333', '861': '0.8155', '391': '0.887', '727': '0.8465', '409': '0.855666666667', '721': '0.872', '757': '0.8', '630': '0.853333333333', '075': '0.867333333333', '559': '0.8365', '073': '0.784', '884': '0.771', '555': '0.8875', '158': '0.911', '551': '0.8985', '239': '0.811333333333', '235': '0.811', '237': '0.862', '233': '0.868333333333', '320': '0.863', '642': '0.885', '324': '0.937333333333', '325': '0.8285', '890': '0.811', '774': '0.730666666667', '892': '0.827', '088': '0.8205', '142': '0.88', '897': '0.8505', '083': '0.866', '208': '0.915333333333', '085': '0.907666666667', '149': '0.8465', '486': '0.908333333333', '732': '0.868', '357': '0.839', '356': '0.825', '355': '0.7995', '354': '0.932', '352': '0.922', '350': '0.9195', '805': '0.887', '804': '0.896', '359': '0.912', '358': '0.8725'}	{'': 'FBgn0028487_13700682_male_SSE', '309': '0.749333333333', '153': '0.465666666667', '787': '0.465', '907': '0.824', '748': '0.440666666667', '584': '0.592', '799': '0.573', '026': '0.451', '397': '0.696333333333', '737': '0.4655', '802': '0.669', '801': '0.5065', '321': '0.535', '913': '0.6065'}	[13700207, 13700226, 13700275, 13700297, 13700565, 13700601, 13700682, 13703871]	GTGAGTTAGTGGTATCTCCTTGGCTAGTCCAAGCTATGTATGATGCAATA	CGCATAAAACTCTTGAAGACACCGGCTGCCATTGCGTGGATAATCCAAGG	4.98989	825	3R_13700682	3	Na	Na	Na	Na	TRUE	C	A	13700656	26	A	C	0.907	1.27e-19		G	TRUE	FALSE	{'528': '0.867333333333', '530': '0.896', '319': '0.8375', '783': '0.879', '313': '0.834333333333', '757': '0.8', '153': '0.465666666667', '787': '0.465', '748': '0.440666666667', '584': '0.592', '799': '0.573', '026': '0.451', '737': '0.4655', '801': '0.5065'}	{'819': '0.833', '091': '0.859666666667', '093': '0.884333333333', '765': '0.802', '911': '0.896666666667', '136': '0.9055', '505': '0.819666666667', '138': '0.811666666667', '491': '0.796', '492': '0.8275', '818': '0.792666666667', '406': '0.86', '405': '0.909333333333', '340': '0.773', '810': '0.9035', '280': '0.8165', '812': '0.866666666667', '348': '0.915', '287': '0.932', '761': '0.893', '716': '0.906333333333', '714': '0.856', '712': '0.903', '021': '0.901', '129': '0.8685', '028': '0.894', '379': '0.904', '535': '0.8675', '427': '0.8665', '531': '0.8745', '371': '0.8255', '370': '0.854666666667', '373': '0.857', '426': '0.881333333333', '375': '0.831', '374': '0.934', '377': '0.8565', '822': '0.9095', '318': '0.857', '595': '0.812666666667', '596': '0.777', '195': '0.861333333333', '705': '0.874333333333', '310': '0.852333333333', '317': '0.8465', '315': '0.894', '703': '0.8145', '392': '0.886', '038': '0.8685', '390': '0.848333333333', '395': '0.8965', '032': '0.870666666667', '894': '0.910666666667', '399': '0.9055', '031': '0.9285', '832': '0.819', '796': '0.8375', '837': '0.748333333333', '790': '0.788', '808': '0.913', '367': '0.855666666667', '365': '0.9145', '362': '0.861', '360': '0.883666666667', '361': '0.8575', '440': '0.9285', '443': '0.899', '301': '0.9175', '441': '0.874', '303': '0.858333333333', '304': '0.9285', '306': '0.893', '589': '0.896', '380': '0.811666666667', '381': '0.7655', '382': '0.878333333333', '109': '0.856', '385': '0.83', '049': '0.894', '048': '0.899', '045': '0.905', '101': '0.849333333333', '042': '0.8335', '041': '0.894', '105': '0.909333333333', '786': '0.8685', '843': '0.7855', '821': '0.777', '908': '0.909', '853': '0.875', '849': '0.872', '820': '0.8545', '383': '0.844', '439': '0.8555', '437': '0.8985', '513': '0.866333333333', '517': '0.903333333333', '627': '0.8255', '338': '0.91', '882': '0.87', '335': '0.9025', '336': '0.861', '332': '0.8515', '059': '0.881', '177': '0.7665', '176': '0.881', '057': '0.862', '256': '0.9115', '100': '0.8785', '855': '0.8505', '857': '0.908', '850': '0.8555', '852': '0.841', '730': '0.9015', '181': '0.853666666667', '508': '0.842', '509': '0.866', '738': '0.882666666667', '040': '0.8955', '502': '0.888', '386': '0.797666666667', '707': '0.769', '634': '0.827666666667', '069': '0.823', '639': '0.8865', '563': '0.9285', '461': '0.860666666667', '900': '0.909', '566': '0.8455', '229': '0.912', '228': '0.821', '227': '0.784333333333', '223': '0.909', '161': '0.8335', '776': '0.9005', '189': '0.798333333333', '861': '0.8155', '391': '0.887', '727': '0.8465', '721': '0.872', '630': '0.853333333333', '075': '0.867333333333', '559': '0.8365', '073': '0.784', '555': '0.8875', '158': '0.911', '551': '0.8985', '239': '0.811333333333', '235': '0.811', '237': '0.862', '233': '0.868333333333', '320': '0.863', '642': '0.885', '324': '0.937333333333', '325': '0.8285', '890': '0.811', '774': '0.730666666667', '892': '0.827', '088': '0.8205', '142': '0.88', '897': '0.8505', '083': '0.866', '208': '0.915333333333', '085': '0.907666666667', '149': '0.8465', '486': '0.908333333333', '732': '0.868', '357': '0.839', '356': '0.825', '355': '0.7995', '354': '0.932', '352': '0.922', '350': '0.9195', '805': '0.887', '804': '0.896', '359': '0.912', '358': '0.8725'}	{'217': '0.864', '409': '0.855666666667', '884': '0.771', '309': '0.749333333333', '907': '0.824', '397': '0.696333333333', '802': '0.669', '321': '0.535', '913': '0.6065'}	0.648107	0.863581	0.730093	14	177	9	-0.215474	{'217': '0.864', '819': '0.833', '091': '0.859666666667', '093': '0.884333333333', '765': '0.802', '911': '0.896666666667', '136': '0.9055', '505': '0.819666666667', '138': '0.811666666667', '491': '0.796', '492': '0.8275', '818': '0.792666666667', '406': '0.86', '405': '0.909333333333', '340': '0.773', '810': '0.9035', '280': '0.8165', '812': '0.866666666667', '348': '0.915', '287': '0.932', '761': '0.893', '716': '0.906333333333', '714': '0.856', '712': '0.903', '021': '0.901', '129': '0.8685', '028': '0.894', '528': '0.867333333333', '379': '0.904', '535': '0.8675', '427': '0.8665', '531': '0.8745', '530': '0.896', '371': '0.8255', '370': '0.854666666667', '373': '0.857', '426': '0.881333333333', '375': '0.831', '374': '0.934', '377': '0.8565', '822': '0.9095', '319': '0.8375', '318': '0.857', '595': '0.812666666667', '596': '0.777', '195': '0.861333333333', '705': '0.874333333333', '310': '0.852333333333', '317': '0.8465', '315': '0.894', '703': '0.8145', '392': '0.886', '038': '0.8685', '390': '0.848333333333', '395': '0.8965', '032': '0.870666666667', '894': '0.910666666667', '399': '0.9055', '031': '0.9285', '832': '0.819', '796': '0.8375', '837': '0.748333333333', '790': '0.788', '808': '0.913', '367': '0.855666666667', '365': '0.9145', '362': '0.861', '360': '0.883666666667', '361': '0.8575', '440': '0.9285', '443': '0.899', '301': '0.9175', '441': '0.874', '303': '0.858333333333', '304': '0.9285', '306': '0.893', '589': '0.896', '380': '0.811666666667', '381': '0.7655', '382': '0.878333333333', '109': '0.856', '385': '0.83', '049': '0.894', '048': '0.899', '045': '0.905', '101': '0.849333333333', '042': '0.8335', '041': '0.894', '105': '0.909333333333', '786': '0.8685', '843': '0.7855', '783': '0.879', '821': '0.777', '908': '0.909', '853': '0.875', '849': '0.872', '820': '0.8545', '383': '0.844', '439': '0.8555', '437': '0.8985', '513': '0.866333333333', '517': '0.903333333333', '338': '0.91', '882': '0.87', '335': '0.9025', '336': '0.861', '332': '0.8515', '059': '0.881', '177': '0.7665', '176': '0.881', '057': '0.862', '256': '0.9115', '100': '0.8785', '855': '0.8505', '857': '0.908', '850': '0.8555', '852': '0.841', '730': '0.9015', '313': '0.834333333333', '181': '0.853666666667', '508': '0.842', '509': '0.866', '738': '0.882666666667', '040': '0.8955', '502': '0.888', '386': '0.797666666667', '707': '0.769', '634': '0.827666666667', '069': '0.823', '639': '0.8865', '563': '0.9285', '461': '0.860666666667', '900': '0.909', '229': '0.912', '228': '0.821', '227': '0.784333333333', '223': '0.909', '161': '0.8335', '776': '0.9005', '189': '0.798333333333', '861': '0.8155', '391': '0.887', '727': '0.8465', '409': '0.855666666667', '721': '0.872', '757': '0.8', '630': '0.853333333333', '075': '0.867333333333', '559': '0.8365', '073': '0.784', '555': '0.8875', '158': '0.911', '551': '0.8985', '239': '0.811333333333', '235': '0.811', '237': '0.862', '233': '0.868333333333', '320': '0.863', '642': '0.885', '324': '0.937333333333', '325': '0.8285', '890': '0.811', '774': '0.730666666667', '892': '0.827', '088': '0.8205', '142': '0.88', '897': '0.8505', '083': '0.866', '208': '0.915333333333', '085': '0.907666666667', '149': '0.8465', '486': '0.908333333333', '732': '0.868', '357': '0.839', '356': '0.825', '355': '0.7995', '354': '0.932', '352': '0.922', '350': '0.9195', '805': '0.887', '804': '0.896', '359': '0.912', '358': '0.8725', '309': '0.749333333333', '153': '0.465666666667', '026': '0.451'}	{'627': '0.8255', '787': '0.465', '748': '0.440666666667', '584': '0.592', '799': '0.573', '737': '0.4655', '801': '0.5065'}	{'566': '0.8455', '884': '0.771', '907': '0.824', '397': '0.696333333333', '802': '0.669', '321': '0.535', '913': '0.6065'}	0.858509	0.552595	0.706762	186	7	7	-0.305914
Drosophila	3R	3R_951_1900	13700683	13700683	FBgn0028487	donor	GG	-	right	male	trans	3R	20996785	SNP	-7296102	7.8e-48	0.65989	C	T	184	13	0.0125942	0.285385	0.27279	Counter({'total': 43284, 13700145: 359, 13700142: 9, 13700133: 0})	Counter({'total': 3773, 13700145: 1116, 13700142: 23, 13700133: 1})	{'217': '0.00166666666667', '819': '0.0405', '091': '0.0', '093': '0.0', '765': '0.016', '911': '0.0', '136': '0.0', '138': '0.0', '491': '0.00966666666667', '492': '0.0165', '818': '0.0', '406': '0.0215', '405': '0.008', '340': '0.0313333333333', '810': '0.0115', '280': '0.0225', '812': '0.0', '348': '0.0', '287': '0.0', '761': '0.009', '716': '0.0', '714': '0.0175', '712': '0.007', '021': '0.0', '129': '0.006', '028': '0.0', '528': '0.0123333333333', '379': '0.0', '535': '0.0225', '427': '0.0095', '531': '0.0', '530': '0.0336666666667', '371': '0.0195', '370': '0.00566666666667', '373': '0.0075', '426': '0.0', '375': '0.006', '374': '0.0', '377': '0.015', '822': '0.0', '319': '0.0525', '318': '0.0', '595': '0.016', '596': '0.0', '195': '0.0', '705': '0.0243333333333', '310': '0.0153333333333', '317': '0.0335', '315': '0.0085', '703': '0.014', '392': '0.004', '038': '0.0025', '390': '0.0', '395': '0.0045', '032': '0.0', '894': '0.015', '399': '0.0', '031': '0.0', '832': '0.009', '796': '0.0', '837': '0.0', '790': '0.0325', '808': '0.0', '367': '0.00333333333333', '365': '0.0', '362': '0.008', '360': '0.0', '361': '0.009', '440': '0.0', '443': '0.0025', '301': '0.0', '441': '0.0', '303': '0.009', '304': '0.0', '306': '0.0333333333333', '589': '0.0', '380': '0.0', '381': '0.014', '382': '0.0103333333333', '109': '0.012', '385': '0.0045', '049': '0.0', '048': '0.0', '045': '0.005', '042': '0.046', '041': '0.0175', '040': '0.0145', '786': '0.0', '843': '0.004', '783': '0.0045', '821': '0.0', '908': '0.0186666666667', '853': '0.0196666666667', '849': '0.009', '820': '0.0115', '383': '0.00666666666667', '439': '0.0335', '437': '0.0', '513': '0.002', '517': '0.0', '627': '0.0285', '338': '0.0155', '882': '0.0055', '335': '0.0', '336': '0.0106666666667', '332': '0.033', '059': '0.021', '177': '0.067', '176': '0.0105', '057': '0.01', '256': '0.014', '855': '0.0135', '857': '0.0', '850': '0.0095', '852': '0.0045', '730': '0.0', '313': '0.0116666666667', '181': '0.00266666666667', '508': '0.0195', '509': '0.006', '738': '0.00566666666667', '189': '0.009', '502': '0.017', '386': '0.0', '707': '0.013', '634': '0.00666666666667', '069': '0.0095', '639': '0.0', '563': '0.0', '461': '0.006', '900': '0.0', '566': '0.0', '229': '0.0055', '228': '0.0305', '227': '0.00266666666667', '223': '0.0', '161': '0.0', '776': '0.0', '505': '0.0206666666667', '861': '0.011', '391': '0.0', '727': '0.0', '409': '0.00433333333333', '721': '0.0', '757': '0.0103333333333', '630': '0.00333333333333', '075': '0.00566666666667', '559': '0.011', '073': '0.0', '884': '0.032', '555': '0.021', '158': '0.0', '551': '0.0', '239': '0.00366666666667', '235': '0.011', '237': '0.0256666666667', '233': '0.003', '320': '0.0', '642': '0.0', '324': '0.0', '325': '0.011', '890': '0.007', '774': '0.0213333333333', '892': '0.00233333333333', '088': '0.032', '142': '0.0', '897': '0.0045', '083': '0.0', '208': '0.00966666666667', '085': '0.003', '149': '0.0195', '486': '0.00533333333333', '732': '0.0123333333333', '357': '0.0', '356': '0.0045', '355': '0.0065', '354': '0.0075', '352': '0.00333333333333', '350': '0.0', '805': '0.0', '804': '0.0045', '359': '0.007', '358': '0.0'}	{'': 'FBgn0028487_13700683_male_SSE', '309': '0.181666666667', '153': '0.392333333333', '787': '0.341', '907': '0.115', '748': '0.437', '584': '0.3355', '799': '0.2695', '026': '0.459', '397': '0.221333333333', '737': '0.4325', '802': '0.2305', '801': '0.3895', '321': '0.386', '913': '0.2435'}	[13695384, 13695555, 13695623, 13695781, 13695842, 13695860, 13696265, 13696339, 13696482, 13696845, 13696916, 13696921, 13696922, 13697032, 13697039, 13697182, 13697328, 13697329, 13697393, 13697424, 13697602, 13697607, 13697926, 13698245, 13698416, 13698419, 13698621, 13698783, 13698807, 13698814, 13699113, 13699131, 13699135, 13699166, 13699210, 13699257, 13699264, 13699269, 13699493, 13700114, 13700125, 13700736, 13700750, 13700784, 13700787, 13700788, 13703267, 13703346, 13703442, 13703500, 13703558, 13703559]	GGTGAGTTAGTGGTATCTCCTTGGCTAGTCCAAGCTATGTATGATGCAAT	GCGCATAAAACTCTTGAAGACACCGGCTGCCATTGCGTGGATAATCCAAG	4.99874	933	3R_13700683	2	Na	Na	Na	Na	TRUE	G	A	13700672	11	A	C	0.294	0.000752		G	TRUE	FALSE	{'217': '0.00166666666667', '819': '0.0405', '093': '0.0', '765': '0.016', '138': '0.0', '491': '0.00966666666667', '492': '0.0165', '406': '0.0215', '405': '0.008', '340': '0.0313333333333', '810': '0.0115', '280': '0.0225', '761': '0.009', '714': '0.0175', '712': '0.007', '129': '0.006', '528': '0.0123333333333', '379': '0.0', '535': '0.0225', '427': '0.0095', '530': '0.0336666666667', '371': '0.0195', '370': '0.00566666666667', '375': '0.006', '377': '0.015', '822': '0.0', '319': '0.0525', '595': '0.016', '705': '0.0243333333333', '310': '0.0153333333333', '317': '0.0335', '315': '0.0085', '703': '0.014', '392': '0.004', '038': '0.0025', '395': '0.0045', '032': '0.0', '894': '0.015', '399': '0.0', '832': '0.009', '837': '0.0', '790': '0.0325', '367': '0.00333333333333', '362': '0.008', '361': '0.009', '440': '0.0', '443': '0.0025', '303': '0.009', '304': '0.0', '306': '0.0333333333333', '589': '0.0', '381': '0.014', '382': '0.0103333333333', '109': '0.012', '385': '0.0045', '045': '0.005', '042': '0.046', '041': '0.0175', '040': '0.0145', '786': '0.0', '843': '0.004', '783': '0.0045', '821': '0.0', '908': '0.0186666666667', '853': '0.0196666666667', '849': '0.009', '820': '0.0115', '383': '0.00666666666667', '439': '0.0335', '513': '0.002', '627': '0.0285', '338': '0.0155', '882': '0.0055', '335': '0.0', '336': '0.0106666666667', '332': '0.033', '177': '0.067', '176': '0.0105', '057': '0.01', '256': '0.014', '855': '0.0135', '850': '0.0095', '852': '0.0045', '313': '0.0116666666667', '181': '0.00266666666667', '508': '0.0195', '509': '0.006', '738': '0.00566666666667', '189': '0.009', '502': '0.017', '386': '0.0', '707': '0.013', '069': '0.0095', '461': '0.006', '229': '0.0055', '228': '0.0305', '227': '0.00266666666667', '223': '0.0', '776': '0.0', '505': '0.0206666666667', '861': '0.011', '727': '0.0', '409': '0.00433333333333', '721': '0.0', '757': '0.0103333333333', '075': '0.00566666666667', '559': '0.011', '073': '0.0', '555': '0.021', '239': '0.00366666666667', '235': '0.011', '237': '0.0256666666667', '233': '0.003', '320': '0.0', '325': '0.011', '890': '0.007', '774': '0.0213333333333', '892': '0.00233333333333', '088': '0.032', '897': '0.0045', '208': '0.00966666666667', '085': '0.003', '149': '0.0195', '486': '0.00533333333333', '732': '0.0123333333333', '356': '0.0045', '355': '0.0065', '354': '0.0075', '352': '0.00333333333333', '804': '0.0045', '359': '0.007'}	{'091': '0.0', '911': '0.0', '818': '0.0', '812': '0.0', '348': '0.0', '287': '0.0', '716': '0.0', '021': '0.0', '028': '0.0', '531': '0.0', '426': '0.0', '374': '0.0', '318': '0.0', '596': '0.0', '195': '0.0', '796': '0.0', '365': '0.0', '360': '0.0', '301': '0.0', '441': '0.0', '380': '0.0', '049': '0.0', '437': '0.0', '517': '0.0', '857': '0.0', '730': '0.0', '639': '0.0', '563': '0.0', '900': '0.0', '161': '0.0', '391': '0.0', '158': '0.0', '551': '0.0', '642': '0.0', '324': '0.0', '142': '0.0', '083': '0.0', '357': '0.0', '350': '0.0', '805': '0.0', '358': '0.0', '153': '0.392333333333', '787': '0.341', '748': '0.437', '584': '0.3355', '799': '0.2695', '026': '0.459', '737': '0.4325', '801': '0.3895', '321': '0.386'}	{'136': '0.0', '373': '0.0075', '390': '0.0', '031': '0.0', '808': '0.0', '048': '0.0', '059': '0.021', '634': '0.00666666666667', '566': '0.0', '630': '0.00333333333333', '884': '0.032', '309': '0.181666666667', '907': '0.115', '397': '0.221333333333', '802': '0.2305', '913': '0.2435'}	0.0116221	0.0688467	0.0664062	131	50	16	0.0572245	{'217': '0.00166666666667', '819': '0.0405', '091': '0.0', '093': '0.0', '765': '0.016', '911': '0.0', '136': '0.0', '138': '0.0', '491': '0.00966666666667', '492': '0.0165', '818': '0.0', '406': '0.0215', '405': '0.008', '340': '0.0313333333333', '810': '0.0115', '280': '0.0225', '812': '0.0', '348': '0.0', '287': '0.0', '761': '0.009', '716': '0.0', '714': '0.0175', '712': '0.007', '021': '0.0', '129': '0.006', '028': '0.0', '528': '0.0123333333333', '379': '0.0', '535': '0.0225', '427': '0.0095', '531': '0.0', '530': '0.0336666666667', '371': '0.0195', '370': '0.00566666666667', '373': '0.0075', '426': '0.0', '375': '0.006', '374': '0.0', '377': '0.015', '822': '0.0', '319': '0.0525', '318': '0.0', '595': '0.016', '596': '0.0', '195': '0.0', '705': '0.0243333333333', '310': '0.0153333333333', '317': '0.0335', '315': '0.0085', '703': '0.014', '392': '0.004', '038': '0.0025', '390': '0.0', '395': '0.0045', '032': '0.0', '894': '0.015', '399': '0.0', '031': '0.0', '832': '0.009', '796': '0.0', '837': '0.0', '790': '0.0325', '808': '0.0', '367': '0.00333333333333', '365': '0.0', '362': '0.008', '360': '0.0', '361': '0.009', '440': '0.0', '443': '0.0025', '301': '0.0', '441': '0.0', '303': '0.009', '304': '0.0', '306': '0.0333333333333', '589': '0.0', '380': '0.0', '382': '0.0103333333333', '109': '0.012', '385': '0.0045', '049': '0.0', '048': '0.0', '045': '0.005', '042': '0.046', '041': '0.0175', '040': '0.0145', '786': '0.0', '843': '0.004', '783': '0.0045', '821': '0.0', '908': '0.0186666666667', '853': '0.0196666666667', '849': '0.009', '820': '0.0115', '383': '0.00666666666667', '439': '0.0335', '437': '0.0', '513': '0.002', '517': '0.0', '627': '0.0285', '338': '0.0155', '882': '0.0055', '335': '0.0', '336': '0.0106666666667', '332': '0.033', '059': '0.021', '177': '0.067', '176': '0.0105', '057': '0.01', '256': '0.014', '855': '0.0135', '857': '0.0', '850': '0.0095', '852': '0.0045', '730': '0.0', '313': '0.0116666666667', '181': '0.00266666666667', '508': '0.0195', '509': '0.006', '189': '0.009', '502': '0.017', '386': '0.0', '707': '0.013', '634': '0.00666666666667', '069': '0.0095', '639': '0.0', '563': '0.0', '461': '0.006', '900': '0.0', '566': '0.0', '229': '0.0055', '228': '0.0305', '227': '0.00266666666667', '223': '0.0', '161': '0.0', '776': '0.0', '505': '0.0206666666667', '861': '0.011', '391': '0.0', '727': '0.0', '409': '0.00433333333333', '721': '0.0', '757': '0.0103333333333', '630': '0.00333333333333', '075': '0.00566666666667', '559': '0.011', '073': '0.0', '884': '0.032', '555': '0.021', '158': '0.0', '551': '0.0', '239': '0.00366666666667', '235': '0.011', '237': '0.0256666666667', '233': '0.003', '320': '0.0', '642': '0.0', '324': '0.0', '325': '0.011', '890': '0.007', '774': '0.0213333333333', '892': '0.00233333333333', '088': '0.032', '142': '0.0', '897': '0.0045', '083': '0.0', '208': '0.00966666666667', '085': '0.003', '149': '0.0195', '486': '0.00533333333333', '732': '0.0123333333333', '357': '0.0', '356': '0.0045', '355': '0.0065', '354': '0.0075', '352': '0.00333333333333', '350': '0.0', '805': '0.0', '804': '0.0045', '359': '0.007', '358': '0.0', '309': '0.181666666667', '787': '0.341', '397': '0.221333333333'}	{'381': '0.014', '153': '0.392333333333', '748': '0.437', '584': '0.3355', '799': '0.2695', '026': '0.459', '737': '0.4325', '801': '0.3895', '321': '0.386'}	{'738': '0.00566666666667', '907': '0.115', '802': '0.2305', '913': '0.2435'}	0.0125942	0.346148	0.148667	184	9	4	0.333554
Drosophila	3R	3R_951_1900	13700683	13700683	FBgn0028487	donor	GG	-	right	male	cis	3R	13718189	SNP	-17506	3.72e-115	0.930323	C	A	183	14	0.00870492	0.316738	0.308033	Counter({'total': 43523, 13700145: 550, 13700142: 12, 13700133: 0})	Counter({'total': 3534, 13700145: 925, 13700142: 20, 13700133: 1})	{'217': '0.00166666666667', '819': '0.0405', '091': '0.0', '093': '0.0', '765': '0.016', '911': '0.0', '136': '0.0', '138': '0.0', '491': '0.00966666666667', '492': '0.0165', '818': '0.0', '406': '0.0215', '405': '0.008', '340': '0.0313333333333', '810': '0.0115', '280': '0.0225', '812': '0.0', '348': '0.0', '287': '0.0', '761': '0.009', '716': '0.0', '714': '0.0175', '712': '0.007', '021': '0.0', '129': '0.006', '028': '0.0', '528': '0.0123333333333', '379': '0.0', '535': '0.0225', '427': '0.0095', '531': '0.0', '530': '0.0336666666667', '371': '0.0195', '370': '0.00566666666667', '373': '0.0075', '426': '0.0', '375': '0.006', '374': '0.0', '377': '0.015', '822': '0.0', '319': '0.0525', '318': '0.0', '595': '0.016', '596': '0.0', '195': '0.0', '705': '0.0243333333333', '310': '0.0153333333333', '317': '0.0335', '315': '0.0085', '703': '0.014', '392': '0.004', '038': '0.0025', '390': '0.0', '397': '0.221333333333', '395': '0.0045', '032': '0.0', '894': '0.015', '399': '0.0', '031': '0.0', '832': '0.009', '796': '0.0', '837': '0.0', '790': '0.0325', '808': '0.0', '367': '0.00333333333333', '365': '0.0', '362': '0.008', '360': '0.0', '361': '0.009', '309': '0.181666666667', '440': '0.0', '443': '0.0025', '301': '0.0', '441': '0.0', '303': '0.009', '304': '0.0', '306': '0.0333333333333', '589': '0.0', '380': '0.0', '382': '0.0103333333333', '109': '0.012', '385': '0.0045', '049': '0.0', '048': '0.0', '045': '0.005', '042': '0.046', '041': '0.0175', '040': '0.0145', '786': '0.0', '787': '0.341', '843': '0.004', '783': '0.0045', '821': '0.0', '908': '0.0186666666667', '853': '0.0196666666667', '849': '0.009', '820': '0.0115', '383': '0.00666666666667', '439': '0.0335', '437': '0.0', '513': '0.002', '517': '0.0', '627': '0.0285', '338': '0.0155', '882': '0.0055', '335': '0.0', '336': '0.0106666666667', '332': '0.033', '059': '0.021', '177': '0.067', '176': '0.0105', '057': '0.01', '256': '0.014', '855': '0.0135', '857': '0.0', '850': '0.0095', '852': '0.0045', '730': '0.0', '313': '0.0116666666667', '181': '0.00266666666667', '508': '0.0195', '509': '0.006', '189': '0.009', '502': '0.017', '386': '0.0', '707': '0.013', '634': '0.00666666666667', '069': '0.0095', '639': '0.0', '563': '0.0', '461': '0.006', '900': '0.0', '566': '0.0', '229': '0.0055', '228': '0.0305', '227': '0.00266666666667', '223': '0.0', '161': '0.0', '776': '0.0', '505': '0.0206666666667', '861': '0.011', '391': '0.0', '727': '0.0', '409': '0.00433333333333', '721': '0.0', '757': '0.0103333333333', '630': '0.00333333333333', '075': '0.00566666666667', '559': '0.011', '073': '0.0', '884': '0.032', '555': '0.021', '158': '0.0', '551': '0.0', '239': '0.00366666666667', '235': '0.011', '237': '0.0256666666667', '233': '0.003', '320': '0.0', '642': '0.0', '324': '0.0', '325': '0.011', '890': '0.007', '774': '0.0213333333333', '892': '0.00233333333333', '088': '0.032', '142': '0.0', '897': '0.0045', '083': '0.0', '208': '0.00966666666667', '085': '0.003', '149': '0.0195', '486': '0.00533333333333', '732': '0.0123333333333', '357': '0.0', '356': '0.0045', '355': '0.0065', '354': '0.0075', '352': '0.00333333333333', '350': '0.0', '805': '0.0', '804': '0.0045', '359': '0.007', '358': '0.0'}	{'': 'FBgn0028487_13700683_male_SSE', '153': '0.392333333333', '907': '0.115', '748': '0.437', '584': '0.3355', '799': '0.2695', '381': '0.014', '026': '0.459', '737': '0.4325', '802': '0.2305', '738': '0.00566666666667', '801': '0.3895', '321': '0.386', '913': '0.2435'}	[13695384, 13695555, 13695623, 13695781, 13695842, 13695860, 13696265, 13696339, 13696482, 13696845, 13696916, 13696921, 13696922, 13697032, 13697039, 13697182, 13697328, 13697329, 13697393, 13697424, 13697602, 13697607, 13697926, 13698245, 13698416, 13698419, 13698621, 13698783, 13698807, 13698814, 13699113, 13699131, 13699135, 13699166, 13699210, 13699257, 13699264, 13699269, 13699493, 13700114, 13700125, 13700736, 13700750, 13700784, 13700787, 13700788, 13703267, 13703346, 13703442, 13703500, 13703558, 13703559]	GGTGAGTTAGTGGTATCTCCTTGGCTAGTCCAAGCTATGTATGATGCAAT	GCGCATAAAACTCTTGAAGACACCGGCTGCCATTGCGTGGATAATCCAAG	4.96608	397	3R_13700683	2	Na	Na	Na	Na	TRUE	G	T	13700672	11	A	C	0.294	0.000752		G	TRUE	FALSE	{'217': '0.00166666666667', '819': '0.0405', '093': '0.0', '765': '0.016', '138': '0.0', '491': '0.00966666666667', '492': '0.0165', '406': '0.0215', '405': '0.008', '340': '0.0313333333333', '810': '0.0115', '280': '0.0225', '761': '0.009', '714': '0.0175', '712': '0.007', '129': '0.006', '528': '0.0123333333333', '379': '0.0', '535': '0.0225', '427': '0.0095', '530': '0.0336666666667', '371': '0.0195', '370': '0.00566666666667', '375': '0.006', '377': '0.015', '822': '0.0', '319': '0.0525', '595': '0.016', '705': '0.0243333333333', '310': '0.0153333333333', '317': '0.0335', '315': '0.0085', '703': '0.014', '392': '0.004', '038': '0.0025', '395': '0.0045', '032': '0.0', '894': '0.015', '399': '0.0', '832': '0.009', '837': '0.0', '790': '0.0325', '367': '0.00333333333333', '362': '0.008', '361': '0.009', '440': '0.0', '443': '0.0025', '303': '0.009', '304': '0.0', '306': '0.0333333333333', '589': '0.0', '382': '0.0103333333333', '109': '0.012', '385': '0.0045', '045': '0.005', '042': '0.046', '041': '0.0175', '040': '0.0145', '786': '0.0', '843': '0.004', '783': '0.0045', '821': '0.0', '908': '0.0186666666667', '853': '0.0196666666667', '849': '0.009', '820': '0.0115', '383': '0.00666666666667', '439': '0.0335', '513': '0.002', '627': '0.0285', '338': '0.0155', '882': '0.0055', '335': '0.0', '336': '0.0106666666667', '332': '0.033', '177': '0.067', '176': '0.0105', '057': '0.01', '256': '0.014', '855': '0.0135', '850': '0.0095', '852': '0.0045', '313': '0.0116666666667', '181': '0.00266666666667', '508': '0.0195', '509': '0.006', '189': '0.009', '502': '0.017', '386': '0.0', '707': '0.013', '069': '0.0095', '461': '0.006', '229': '0.0055', '228': '0.0305', '227': '0.00266666666667', '223': '0.0', '776': '0.0', '505': '0.0206666666667', '861': '0.011', '727': '0.0', '409': '0.00433333333333', '721': '0.0', '757': '0.0103333333333', '075': '0.00566666666667', '559': '0.011', '073': '0.0', '555': '0.021', '239': '0.00366666666667', '235': '0.011', '237': '0.0256666666667', '233': '0.003', '320': '0.0', '325': '0.011', '890': '0.007', '774': '0.0213333333333', '892': '0.00233333333333', '088': '0.032', '897': '0.0045', '208': '0.00966666666667', '085': '0.003', '149': '0.0195', '486': '0.00533333333333', '732': '0.0123333333333', '356': '0.0045', '355': '0.0065', '354': '0.0075', '352': '0.00333333333333', '804': '0.0045', '359': '0.007', '381': '0.014', '738': '0.00566666666667'}	{'091': '0.0', '911': '0.0', '818': '0.0', '812': '0.0', '348': '0.0', '287': '0.0', '716': '0.0', '021': '0.0', '028': '0.0', '531': '0.0', '426': '0.0', '374': '0.0', '318': '0.0', '596': '0.0', '195': '0.0', '796': '0.0', '365': '0.0', '360': '0.0', '301': '0.0', '441': '0.0', '380': '0.0', '049': '0.0', '787': '0.341', '437': '0.0', '517': '0.0', '857': '0.0', '730': '0.0', '639': '0.0', '563': '0.0', '900': '0.0', '161': '0.0', '391': '0.0', '158': '0.0', '551': '0.0', '642': '0.0', '324': '0.0', '142': '0.0', '083': '0.0', '357': '0.0', '350': '0.0', '805': '0.0', '358': '0.0', '153': '0.392333333333', '748': '0.437', '584': '0.3355', '799': '0.2695', '026': '0.459', '737': '0.4325', '801': '0.3895', '321': '0.386'}	{'136': '0.0', '373': '0.0075', '390': '0.0', '397': '0.221333333333', '031': '0.0', '808': '0.0', '309': '0.181666666667', '048': '0.0', '059': '0.021', '634': '0.00666666666667', '566': '0.0', '630': '0.00333333333333', '884': '0.032', '907': '0.115', '802': '0.2305', '913': '0.2435'}	0.0116221	0.0688467	0.0664062	131	50	16	0.0572245	{'217': '0.00166666666667', '819': '0.0405', '091': '0.0', '093': '0.0', '765': '0.016', '911': '0.0', '136': '0.0', '138': '0.0', '491': '0.00966666666667', '492': '0.0165', '818': '0.0', '406': '0.0215', '405': '0.008', '340': '0.0313333333333', '810': '0.0115', '280': '0.0225', '812': '0.0', '348': '0.0', '287': '0.0', '761': '0.009', '716': '0.0', '714': '0.0175', '712': '0.007', '021': '0.0', '129': '0.006', '028': '0.0', '528': '0.0123333333333', '379': '0.0', '535': '0.0225', '427': '0.0095', '531': '0.0', '530': '0.0336666666667', '371': '0.0195', '370': '0.00566666666667', '373': '0.0075', '426': '0.0', '375': '0.006', '374': '0.0', '377': '0.015', '822': '0.0', '319': '0.0525', '318': '0.0', '595': '0.016', '596': '0.0', '195': '0.0', '705': '0.0243333333333', '310': '0.0153333333333', '317': '0.0335', '315': '0.0085', '703': '0.014', '392': '0.004', '038': '0.0025', '390': '0.0', '395': '0.0045', '032': '0.0', '894': '0.015', '399': '0.0', '031': '0.0', '832': '0.009', '796': '0.0', '837': '0.0', '790': '0.0325', '808': '0.0', '367': '0.00333333333333', '365': '0.0', '362': '0.008', '360': '0.0', '361': '0.009', '440': '0.0', '443': '0.0025', '301': '0.0', '441': '0.0', '303': '0.009', '304': '0.0', '306': '0.0333333333333', '589': '0.0', '380': '0.0', '382': '0.0103333333333', '109': '0.012', '385': '0.0045', '049': '0.0', '048': '0.0', '045': '0.005', '042': '0.046', '041': '0.0175', '040': '0.0145', '786': '0.0', '843': '0.004', '783': '0.0045', '821': '0.0', '908': '0.0186666666667', '853': '0.0196666666667', '849': '0.009', '820': '0.0115', '383': '0.00666666666667', '439': '0.0335', '437': '0.0', '513': '0.002', '517': '0.0', '627': '0.0285', '338': '0.0155', '882': '0.0055', '335': '0.0', '336': '0.0106666666667', '332': '0.033', '059': '0.021', '177': '0.067', '176': '0.0105', '057': '0.01', '256': '0.014', '855': '0.0135', '857': '0.0', '850': '0.0095', '852': '0.0045', '730': '0.0', '313': '0.0116666666667', '181': '0.00266666666667', '508': '0.0195', '509': '0.006', '189': '0.009', '502': '0.017', '386': '0.0', '707': '0.013', '634': '0.00666666666667', '069': '0.0095', '639': '0.0', '563': '0.0', '461': '0.006', '900': '0.0', '566': '0.0', '229': '0.0055', '228': '0.0305', '227': '0.00266666666667', '223': '0.0', '161': '0.0', '776': '0.0', '505': '0.0206666666667', '861': '0.011', '391': '0.0', '727': '0.0', '409': '0.00433333333333', '721': '0.0', '757': '0.0103333333333', '630': '0.00333333333333', '075': '0.00566666666667', '559': '0.011', '073': '0.0', '884': '0.032', '555': '0.021', '158': '0.0', '551': '0.0', '239': '0.00366666666667', '235': '0.011', '237': '0.0256666666667', '233': '0.003', '320': '0.0', '642': '0.0', '324': '0.0', '325': '0.011', '890': '0.007', '774': '0.0213333333333', '892': '0.00233333333333', '088': '0.032', '142': '0.0', '897': '0.0045', '083': '0.0', '208': '0.00966666666667', '085': '0.003', '149': '0.0195', '486': '0.00533333333333', '732': '0.0123333333333', '357': '0.0', '356': '0.0045', '355': '0.0065', '354': '0.0075', '352': '0.00333333333333', '350': '0.0', '805': '0.0', '804': '0.0045', '359': '0.007', '358': '0.0', '381': '0.014', '738': '0.00566666666667'}	{'787': '0.341', '153': '0.392333333333', '748': '0.437', '584': '0.3355', '799': '0.2695', '026': '0.459', '737': '0.4325', '801': '0.3895'}	{'397': '0.221333333333', '309': '0.181666666667', '907': '0.115', '802': '0.2305', '321': '0.386', '913': '0.2435'}	0.00870492	0.382042	0.229667	183	8	6	0.373337
Drosophila	3R	3R_951_1900	13709224	13709224	FBgn0051469	donor	GT	-	right	male	cis	3R	13709203	DEL	21	7.7e-56	0.898422	GGACATGAACTTATTCAGCAAC	G	92	18	0.007625	0.896407	0.888782	Counter({'total': 3093, 13709203: 13, 13709202: 0})	Counter({'total': 504, 13709203: 448, 13709202: 0})	{'765': '0.0', '492': '0.0', '340': '0.0', '810': '0.0', '348': '0.0', '287': '0.0', '714': '0.0', '712': '0.0', '021': '0.0', '531': '0.0', '373': '0.1', '361': '0.0', '821': '0.0', '374': '0.0', '377': '0.0', '319': '0.0', '318': '0.0', '707': '0.0', '317': '0.3035', '703': '0.0', '392': '0.0', '391': '0.0', '390': '0.0', '397': '0.0', '399': '0.0', '031': '0.0', '365': '0.0', '426': '0.0', '303': '0.0', '443': '0.0', '440': '0.0', '589': '0.0', '380': '0.0', '382': '0.0', '383': '0.0', '385': '0.0', '049': '0.0', '048': '0.0', '045': '0.0', '042': '0.0', '786': '0.0', '783': '0.0', '908': '0.0', '853': '0.0', '439': '0.0', '513': '0.0', '627': '0.0', '338': '0.0', '336': '0.0', '059': '0.2525', '177': '0.0', '256': '0.0', '855': '0.0', '857': '0.0', '730': '0.0', '748': '0.0', '181': '0.0', '508': '0.0', '738': '0.0', '505': '0.0', '630': '0.0', '310': '0.0', '757': '0.0', '069': '0.0', '639': '0.0', '900': '0.0', '566': '0.0', '228': '0.0', '227': '0.0', '189': '0.0', '861': '0.0', '727': '0.0', '409': '0.0455', '721': '0.0', '882': '0.0', '075': '0.0', '559': '0.0', '884': '0.0', '555': '0.0', '158': '0.0', '239': '0.0', '237': '0.0', '320': '0.0', '892': '0.0', '088': '0.0', '208': '0.0', '486': '0.0', '354': '0.0', '352': '0.0', '350': '0.0', '805': '0.0', '358': '0.0'}	{'': 'FBgn0051469_13709224_male_SSE', '818': '1.0', '596': '0.9545', '083': '0.884333333333', '091': '1.0', '563': '1.0', '551': '1.0', '360': '0.981', '357': '1.0', '195': '0.979', '808': '0.0', '136': '0.484', '324': '1.0', '716': '0.969', '235': '1.0', '313': '1.0', '223': '0.8835', '028': '1.0', '041': '1.0'}	[13703982, 13709375]	GTTGCTGAATAAGTTCATGTCCAGCTGACTATTTCTTATTAAAAAGAGCA	TAATAGAAGTGTCATCATTCATTGTTTGGTATAGGGTTATTTCCTATTTC	4.97466	643	3R_13709224	1	Na	Na	Na	Na	FALSE	FALSE	C	13709203	21	G	GGACATGAACTTATTCAGCAAC	0.136	7.7e-56		FALSE	FALSE	TRUE	{'765': '0.0', '492': '0.0', '340': '0.0', '810': '0.0', '348': '0.0', '287': '0.0', '714': '0.0', '712': '0.0', '021': '0.0', '531': '0.0', '373': '0.1', '361': '0.0', '821': '0.0', '374': '0.0', '377': '0.0', '319': '0.0', '318': '0.0', '707': '0.0', '317': '0.3035', '703': '0.0', '392': '0.0', '391': '0.0', '390': '0.0', '397': '0.0', '399': '0.0', '031': '0.0', '365': '0.0', '426': '0.0', '303': '0.0', '443': '0.0', '440': '0.0', '589': '0.0', '380': '0.0', '382': '0.0', '383': '0.0', '385': '0.0', '049': '0.0', '048': '0.0', '045': '0.0', '042': '0.0', '786': '0.0', '783': '0.0', '908': '0.0', '853': '0.0', '439': '0.0', '513': '0.0', '627': '0.0', '338': '0.0', '336': '0.0', '059': '0.2525', '177': '0.0', '256': '0.0', '855': '0.0', '857': '0.0', '730': '0.0', '748': '0.0', '181': '0.0', '508': '0.0', '738': '0.0', '505': '0.0', '630': '0.0', '310': '0.0', '757': '0.0', '069': '0.0', '639': '0.0', '900': '0.0', '566': '0.0', '228': '0.0', '227': '0.0', '189': '0.0', '861': '0.0', '727': '0.0', '409': '0.0455', '721': '0.0', '882': '0.0', '075': '0.0', '559': '0.0', '884': '0.0', '555': '0.0', '158': '0.0', '239': '0.0', '237': '0.0', '320': '0.0', '892': '0.0', '088': '0.0', '208': '0.0', '486': '0.0', '354': '0.0', '352': '0.0', '350': '0.0', '805': '0.0', '358': '0.0'}	{'818': '1.0', '596': '0.9545', '083': '0.884333333333', '091': '1.0', '563': '1.0', '195': '0.979', '324': '1.0', '716': '0.969', '235': '1.0', '313': '1.0', '028': '1.0', '041': '1.0'}	{'551': '1.0', '360': '0.981', '357': '1.0', '808': '0.0', '136': '0.484', '223': '0.8835'}	0.007625	0.982236	0.72475	92	12	6	0.974611	{'765': '0.0', '492': '0.0', '340': '0.0', '810': '0.0', '348': '0.0', '287': '0.0', '714': '0.0', '712': '0.0', '021': '0.0', '531': '0.0', '373': '0.1', '361': '0.0', '821': '0.0', '374': '0.0', '377': '0.0', '319': '0.0', '318': '0.0', '707': '0.0', '317': '0.3035', '703': '0.0', '392': '0.0', '391': '0.0', '390': '0.0', '397': '0.0', '399': '0.0', '031': '0.0', '365': '0.0', '426': '0.0', '303': '0.0', '443': '0.0', '440': '0.0', '589': '0.0', '380': '0.0', '382': '0.0', '383': '0.0', '385': '0.0', '049': '0.0', '048': '0.0', '045': '0.0', '042': '0.0', '786': '0.0', '783': '0.0', '908': '0.0', '853': '0.0', '439': '0.0', '513': '0.0', '627': '0.0', '338': '0.0', '336': '0.0', '059': '0.2525', '177': '0.0', '256': '0.0', '855': '0.0', '857': '0.0', '730': '0.0', '748': '0.0', '181': '0.0', '508': '0.0', '738': '0.0', '505': '0.0', '630': '0.0', '310': '0.0', '757': '0.0', '069': '0.0', '639': '0.0', '900': '0.0', '566': '0.0', '228': '0.0', '227': '0.0', '189': '0.0', '861': '0.0', '727': '0.0', '409': '0.0455', '721': '0.0', '882': '0.0', '075': '0.0', '559': '0.0', '884': '0.0', '555': '0.0', '158': '0.0', '239': '0.0', '237': '0.0', '320': '0.0', '892': '0.0', '088': '0.0', '208': '0.0', '486': '0.0', '354': '0.0', '352': '0.0', '350': '0.0', '805': '0.0', '358': '0.0'}	{'818': '1.0', '596': '0.9545', '083': '0.884333333333', '091': '1.0', '563': '1.0', '195': '0.979', '324': '1.0', '716': '0.969', '235': '1.0', '313': '1.0', '028': '1.0', '041': '1.0'}	{'551': '1.0', '360': '0.981', '357': '1.0', '808': '0.0', '136': '0.484', '223': '0.8835'}	0.007625	0.982236	0.72475	92	12	6	0.974611
Drosophila	3R	3R_951_1900	13761307	13761307	FBgn0085412	acceptor	AG	+	right	male	cis	3R	13759741	SNP	-1566	6.94e-14	0.280723	A	G	147	24	0.266882	0.102542	-0.16434	Counter({'total': 5621, 13760362: 1524, 13760334: 0})	Counter({'total': 1924, 13760362: 189, 13760334: 0})	{'217': '0.344666666667', '091': '0.303', '093': '0.322666666667', '136': '0.215', '491': '0.355333333333', '492': '0.497', '818': '0.288', '406': '0.396', '405': '0.213666666667', '340': '0.338', '810': '0.2435', '812': '0.312', '348': '0.3465', '287': '0.1525', '761': '0.2185', '716': '0.226666666667', '714': '0.293', '712': '0.28', '021': '0.178333333333', '028': '0.317', '535': '0.1485', '913': '0.413', '531': '0.4', '530': '0.175', '371': '0.2305', '373': '0.134', '821': '0.1875', '374': '0.279', '377': '0.25', '318': '0.4145', '595': '0.282333333333', '195': '0.257333333333', '705': '0.141', '310': '0.1355', '315': '0.158', '703': '0.2435', '038': '0.2905', '390': '0.2955', '395': '0.077', '032': '0.211', '894': '0.311666666667', '399': '0.196', '832': '0.129666666667', '837': '0.331', '790': '0.178', '367': '0.305333333333', '365': '0.225', '911': '0.2455', '360': '0.1295', '361': '0.1305', '584': '0.3815', '303': '0.196666666667', '301': '0.254', '441': '0.3515', '440': '0.317', '304': '0.2915', '306': '0.294', '589': '0.2425', '380': '0.373', '381': '0.215', '382': '0.229', '109': '0.2615', '385': '0.401', '049': '0.2675', '048': '0.147', '045': '0.1625', '101': '0.27', '041': '0.1095', '040': '0.1775', '900': '0.3905', '787': '0.403', '908': '0.29', '853': '0.374', '849': '0.341', '383': '0.3685', '439': '0.239', '437': '0.259', '513': '0.399', '517': '0.251666666667', '627': '0.1925', '336': '0.3225', '332': '0.299', '059': '0.287', '177': '0.3485', '176': '0.1745', '256': '0.272', '100': '0.31725', '855': '0.272', '857': '0.336', '850': '0.24', '819': '0.3895', '313': '0.181333333333', '181': '0.204', '508': '0.1395', '509': '0.15', '738': '0.402', '105': '0.236333333333', '630': '0.4335', '707': '0.44', '634': '0.352333333333', '737': '0.3935', '069': '0.125', '639': '0.357', '563': '0.313', '461': '0.159', '566': '0.215', '228': '0.2885', '227': '0.174666666667', '161': '0.2925', '776': '0.1835', '505': '0.25', '861': '0.4365', '391': '0.184', '727': '0.2445', '409': '0.1945', '757': '0.409666666667', '882': '0.2435', '748': '0.39', '559': '0.1475', '073': '0.4205', '555': '0.5545', '158': '0.2375', '551': '0.2385', '239': '0.219', '235': '0.2175', '237': '0.1215', '320': '0.1465', '642': '0.269333333333', '324': '0.201', '325': '0.1075', '890': '0.2', '774': '0.19', '088': '0.379', '142': '0.1425', '083': '0.393', '208': '0.313333333333', '085': '0.125', '149': '0.1815', '486': '0.293666666667', '732': '0.279', '357': '0.2145', '356': '0.4265', '808': '0.165', '352': '0.404666666667', '802': '0.343', '801': '0.1525', '358': '0.2985'}	{'': 'FBgn0085412_13761307_male_SSE', '319': '0.1375', '075': '0.0376666666667', '596': '0.2245', '317': '0.226', '397': '0.134666666667', '138': '0.0826666666667', '233': '0.125333333333', '884': '0.0875', '502': '0.1225', '426': '0.093', '892': '0.068', '026': '0.1325', '129': '0.0485', '042': '0.0885', '786': '0.1025', '843': '0.103', '783': '0.041', '362': '0.094', '379': '0.0555', '355': '0.1495', '354': '0.091', '721': '0.087', '370': '0.0646666666667', '822': '0.064'}	[13760423, 13760685, 13761307, 13762700]	CATTCGTTTAATTCTACATGTTTATTTGTTTGTTTTGCATATTTTTCTAG	GAAATCCCACTAGTCACAACTAATTTGCAAGTAGCTTGTCGAGTTGTTTC	4.26985	75	3R_13761307	1	Na	Na	Na	Na	TRUE	A	G	13760358	-949	A	G	0.064	1.47e-05		G	TRUE	FALSE	{'217': '0.344666666667', '091': '0.303', '093': '0.322666666667', '136': '0.215', '491': '0.355333333333', '492': '0.497', '818': '0.288', '406': '0.396', '405': '0.213666666667', '340': '0.338', '810': '0.2435', '812': '0.312', '348': '0.3465', '287': '0.1525', '761': '0.2185', '716': '0.226666666667', '714': '0.293', '712': '0.28', '021': '0.178333333333', '028': '0.317', '535': '0.1485', '913': '0.413', '531': '0.4', '530': '0.175', '371': '0.2305', '373': '0.134', '821': '0.1875', '374': '0.279', '377': '0.25', '318': '0.4145', '595': '0.282333333333', '195': '0.257333333333', '705': '0.141', '310': '0.1355', '315': '0.158', '703': '0.2435', '038': '0.2905', '390': '0.2955', '395': '0.077', '032': '0.211', '894': '0.311666666667', '399': '0.196', '832': '0.129666666667', '837': '0.331', '790': '0.178', '367': '0.305333333333', '365': '0.225', '911': '0.2455', '360': '0.1295', '361': '0.1305', '584': '0.3815', '303': '0.196666666667', '301': '0.254', '441': '0.3515', '440': '0.317', '304': '0.2915', '306': '0.294', '589': '0.2425', '380': '0.373', '381': '0.215', '382': '0.229', '109': '0.2615', '385': '0.401', '049': '0.2675', '048': '0.147', '045': '0.1625', '101': '0.27', '041': '0.1095', '040': '0.1775', '900': '0.3905', '787': '0.403', '908': '0.29', '853': '0.374', '849': '0.341', '383': '0.3685', '439': '0.239', '437': '0.259', '513': '0.399', '517': '0.251666666667', '627': '0.1925', '336': '0.3225', '332': '0.299', '059': '0.287', '177': '0.3485', '176': '0.1745', '256': '0.272', '100': '0.31725', '855': '0.272', '857': '0.336', '850': '0.24', '819': '0.3895', '313': '0.181333333333', '181': '0.204', '508': '0.1395', '509': '0.15', '738': '0.402', '105': '0.236333333333', '630': '0.4335', '707': '0.44', '634': '0.352333333333', '737': '0.3935', '069': '0.125', '639': '0.357', '563': '0.313', '461': '0.159', '566': '0.215', '228': '0.2885', '227': '0.174666666667', '161': '0.2925', '776': '0.1835', '505': '0.25', '861': '0.4365', '391': '0.184', '727': '0.2445', '409': '0.1945', '757': '0.409666666667', '882': '0.2435', '748': '0.39', '559': '0.1475', '073': '0.4205', '555': '0.5545', '158': '0.2375', '551': '0.2385', '239': '0.219', '235': '0.2175', '237': '0.1215', '320': '0.1465', '642': '0.269333333333', '324': '0.201', '325': '0.1075', '890': '0.2', '774': '0.19', '088': '0.379', '142': '0.1425', '083': '0.393', '208': '0.313333333333', '085': '0.125', '149': '0.1815', '486': '0.293666666667', '732': '0.279', '357': '0.2145', '356': '0.4265', '808': '0.165', '352': '0.404666666667', '802': '0.343', '801': '0.1525', '358': '0.2985', '075': '0.0376666666667', '596': '0.2245', '884': '0.0875', '502': '0.1225', '892': '0.068', '026': '0.1325', '129': '0.0485', '843': '0.103', '783': '0.041', '379': '0.0555', '721': '0.087', '370': '0.0646666666667'}	{'319': '0.1375', '138': '0.0826666666667', '233': '0.125333333333', '426': '0.093', '042': '0.0885', '786': '0.1025', '362': '0.094', '355': '0.1495', '354': '0.091', '822': '0.064'}	{'317': '0.226', '397': '0.134666666667'}	0.253484	0.1028	0.180333	159	10	2	-0.150684	{'217': '0.344666666667', '091': '0.303', '093': '0.322666666667', '136': '0.215', '491': '0.355333333333', '492': '0.497', '818': '0.288', '406': '0.396', '405': '0.213666666667', '340': '0.338', '810': '0.2435', '812': '0.312', '348': '0.3465', '287': '0.1525', '761': '0.2185', '716': '0.226666666667', '714': '0.293', '712': '0.28', '021': '0.178333333333', '028': '0.317', '535': '0.1485', '913': '0.413', '531': '0.4', '530': '0.175', '371': '0.2305', '373': '0.134', '821': '0.1875', '374': '0.279', '377': '0.25', '318': '0.4145', '595': '0.282333333333', '195': '0.257333333333', '705': '0.141', '310': '0.1355', '315': '0.158', '703': '0.2435', '038': '0.2905', '390': '0.2955', '395': '0.077', '032': '0.211', '894': '0.311666666667', '399': '0.196', '832': '0.129666666667', '837': '0.331', '790': '0.178', '367': '0.305333333333', '365': '0.225', '911': '0.2455', '360': '0.1295', '361': '0.1305', '584': '0.3815', '303': '0.196666666667', '301': '0.254', '441': '0.3515', '440': '0.317', '304': '0.2915', '306': '0.294', '589': '0.2425', '380': '0.373', '381': '0.215', '382': '0.229', '109': '0.2615', '385': '0.401', '049': '0.2675', '048': '0.147', '045': '0.1625', '101': '0.27', '041': '0.1095', '040': '0.1775', '900': '0.3905', '787': '0.403', '908': '0.29', '853': '0.374', '849': '0.341', '383': '0.3685', '439': '0.239', '437': '0.259', '513': '0.399', '517': '0.251666666667', '627': '0.1925', '336': '0.3225', '332': '0.299', '059': '0.287', '177': '0.3485', '176': '0.1745', '256': '0.272', '100': '0.31725', '855': '0.272', '857': '0.336', '850': '0.24', '819': '0.3895', '313': '0.181333333333', '181': '0.204', '508': '0.1395', '509': '0.15', '738': '0.402', '105': '0.236333333333', '630': '0.4335', '707': '0.44', '634': '0.352333333333', '737': '0.3935', '069': '0.125', '639': '0.357', '563': '0.313', '461': '0.159', '566': '0.215', '228': '0.2885', '227': '0.174666666667', '161': '0.2925', '776': '0.1835', '505': '0.25', '861': '0.4365', '391': '0.184', '727': '0.2445', '409': '0.1945', '757': '0.409666666667', '882': '0.2435', '748': '0.39', '559': '0.1475', '073': '0.4205', '555': '0.5545', '158': '0.2375', '551': '0.2385', '239': '0.219', '235': '0.2175', '237': '0.1215', '320': '0.1465', '642': '0.269333333333', '324': '0.201', '325': '0.1075', '890': '0.2', '774': '0.19', '088': '0.379', '142': '0.1425', '083': '0.393', '208': '0.313333333333', '085': '0.125', '149': '0.1815', '486': '0.293666666667', '732': '0.279', '357': '0.2145', '356': '0.4265', '808': '0.165', '352': '0.404666666667', '802': '0.343', '801': '0.1525', '358': '0.2985'}	{'319': '0.1375', '075': '0.0376666666667', '596': '0.2245', '138': '0.0826666666667', '233': '0.125333333333', '502': '0.1225', '426': '0.093', '892': '0.068', '026': '0.1325', '129': '0.0485', '042': '0.0885', '786': '0.1025', '843': '0.103', '783': '0.041', '362': '0.094', '379': '0.0555', '355': '0.1495', '354': '0.091', '721': '0.087', '370': '0.0646666666667', '822': '0.064'}	{'317': '0.226', '397': '0.134666666667', '884': '0.0875'}	0.266882	0.0958492	0.149389	147	21	3	-0.171032
Drosophila	3R	3R_951_1900	13763356	13763357	FBgn0085412	donor	AC	+	left	male	cis	3R	13764812	SNP	1455	8.02e-121	0.980836	T	C	130	10	0.00035	0.782683	0.782333	Counter({'total': 4490, 13763383: 1})	Counter({'total': 370, 13763383: 320})	{'091': '0.0', '093': '0.0', '491': '0.0', '406': '0.0', '405': '0.0', '340': '0.0', '810': '0.0', '348': '0.0', '287': '0.0', '714': '0.0', '712': '0.0', '911': '0.0', '379': '0.0', '535': '0.0', '531': '0.0', '530': '0.0', '371': '0.0', '370': '0.0', '373': '0.0', '426': '0.0', '375': '0.0', '374': '0.0', '377': '0.0', '822': '0.0', '319': '0.0', '318': '0.0', '595': '0.0', '596': '0.0', '313': '0.0', '705': '0.0', '310': '0.0', '317': '0.0', '703': '0.0', '038': '0.0', '390': '0.0', '397': '0.0', '395': '0.0', '032': '0.0', '399': '0.0', '031': '0.0', '832': '0.0', '796': '0.0455', '799': '0.0', '808': '0.0', '365': '0.0', '362': '0.0', '360': '0.0', '361': '0.0', '309': '0.0', '584': '0.0', '441': '0.0', '440': '0.0', '304': '0.0', '306': '0.0', '589': '0.0', '380': '0.0', '381': '0.0', '382': '0.0', '776': '0.0', '386': '0.0', '048': '0.0', '045': '0.0', '042': '0.0', '041': '0.0', '040': '0.0', '786': '0.0', '843': '0.0', '907': '0.0', '783': '0.0', '821': '0.0', '908': '0.0', '853': '0.0', '820': '0.0', '642': '0.0', '439': '0.0', '513': '0.0', '517': '0.0', '627': '0.0', '338': '0.0', '336': '0.0', '332': '0.0', '057': '0.0', '857': '0.0', '850': '0.0', '852': '0.0', '819': '0.0', '730': '0.0', '732': '0.0', '508': '0.0', '505': '0.0', '502': '0.0', '630': '0.0', '707': '0.0', '634': '0.0', '737': '0.0', '069': '0.0', '639': '0.0', '563': '0.0', '900': '0.0', '566': '0.0', '391': '0.0', '805': '0.0', '409': '0.0', '721': '0.0', '882': '0.0', '748': '0.0', '075': '0.0', '559': '0.0', '073': '0.0', '884': '0.0', '555': '0.0', '757': '0.0', '320': '0.0', '321': '0.0', '325': '0.0', '774': '0.0', '088': '0.0', '897': '0.0', '083': '0.0', '085': '0.0', '486': '0.0', '357': '0.0', '356': '0.0', '354': '0.0', '352': '0.0', '350': '0.0', '802': '0.0', '801': '0.0', '359': '0.0', '358': '0.0'}	{'': 'FBgn0085412_13763356_male_SSE', '890': '0.6865', '894': '0.905', '301': '0.9335', '551': '0.923', '716': '0.854666666667', '059': '0.1765', '324': '0.867666666667', '437': '0.7465', '367': '0.853', '028': '0.8805'}	[]	ACGACAACTAATACAATAACTTCAAAGACTTTTGAAACGGACTTTTCGAG	CGTTCCTGAAGGGCTTACAATGTAGAGGAGTGACAGGTCAAAACTCATTC	4.99887	1553	3R_13763356	1	Na	Na	Na	Na	TRUE	T	C	13763452	95	CCA	C	0.386	3.61e-05		C	FALSE	FALSE	{'091': '0.0', '348': '0.0', '287': '0.0', '712': '0.0', '911': '0.0', '379': '0.0', '530': '0.0', '371': '0.0', '370': '0.0', '426': '0.0', '374': '0.0', '377': '0.0', '822': '0.0', '319': '0.0', '317': '0.0', '703': '0.0', '038': '0.0', '390': '0.0', '032': '0.0', '399': '0.0', '832': '0.0', '796': '0.0455', '808': '0.0', '362': '0.0', '361': '0.0', '380': '0.0', '048': '0.0', '843': '0.0', '821': '0.0', '908': '0.0', '336': '0.0', '857': '0.0', '850': '0.0', '819': '0.0', '505': '0.0', '563': '0.0', '900': '0.0', '409': '0.0', '882': '0.0', '559': '0.0', '555': '0.0', '774': '0.0', '083': '0.0', '085': '0.0', '352': '0.0', '359': '0.0'}	{'535': '0.0', '705': '0.0', '799': '0.0', '589': '0.0', '907': '0.0', '783': '0.0', '513': '0.0', '325': '0.0', '088': '0.0', '890': '0.6865', '894': '0.905', '324': '0.867666666667', '367': '0.853', '028': '0.8805'}	{'093': '0.0', '491': '0.0', '406': '0.0', '405': '0.0', '340': '0.0', '810': '0.0', '714': '0.0', '531': '0.0', '373': '0.0', '375': '0.0', '318': '0.0', '595': '0.0', '596': '0.0', '313': '0.0', '310': '0.0', '397': '0.0', '395': '0.0', '031': '0.0', '365': '0.0', '360': '0.0', '309': '0.0', '584': '0.0', '441': '0.0', '440': '0.0', '304': '0.0', '306': '0.0', '381': '0.0', '382': '0.0', '776': '0.0', '386': '0.0', '045': '0.0', '042': '0.0', '041': '0.0', '040': '0.0', '786': '0.0', '853': '0.0', '820': '0.0', '642': '0.0', '439': '0.0', '517': '0.0', '627': '0.0', '338': '0.0', '332': '0.0', '057': '0.0', '852': '0.0', '730': '0.0', '732': '0.0', '508': '0.0', '502': '0.0', '630': '0.0', '707': '0.0', '634': '0.0', '737': '0.0', '069': '0.0', '639': '0.0', '566': '0.0', '391': '0.0', '805': '0.0', '721': '0.0', '748': '0.0', '075': '0.0', '073': '0.0', '884': '0.0', '757': '0.0', '320': '0.0', '321': '0.0', '897': '0.0', '486': '0.0', '357': '0.0', '356': '0.0', '354': '0.0', '350': '0.0', '802': '0.0', '801': '0.0', '358': '0.0', '301': '0.9335', '551': '0.923', '716': '0.854666666667', '059': '0.1765', '437': '0.7465'}	0.00098913	0.299476	0.0454271	46	14	80	0.298487	{'091': '0.0', '093': '0.0', '491': '0.0', '406': '0.0', '405': '0.0', '340': '0.0', '810': '0.0', '348': '0.0', '287': '0.0', '714': '0.0', '712': '0.0', '911': '0.0', '379': '0.0', '535': '0.0', '531': '0.0', '530': '0.0', '371': '0.0', '370': '0.0', '373': '0.0', '426': '0.0', '375': '0.0', '374': '0.0', '377': '0.0', '822': '0.0', '319': '0.0', '318': '0.0', '595': '0.0', '596': '0.0', '313': '0.0', '705': '0.0', '310': '0.0', '317': '0.0', '703': '0.0', '038': '0.0', '390': '0.0', '397': '0.0', '395': '0.0', '032': '0.0', '399': '0.0', '031': '0.0', '832': '0.0', '796': '0.0455', '799': '0.0', '808': '0.0', '365': '0.0', '362': '0.0', '360': '0.0', '361': '0.0', '309': '0.0', '584': '0.0', '441': '0.0', '440': '0.0', '304': '0.0', '306': '0.0', '589': '0.0', '380': '0.0', '381': '0.0', '382': '0.0', '776': '0.0', '386': '0.0', '048': '0.0', '045': '0.0', '042': '0.0', '041': '0.0', '040': '0.0', '786': '0.0', '843': '0.0', '907': '0.0', '783': '0.0', '821': '0.0', '908': '0.0', '853': '0.0', '820': '0.0', '642': '0.0', '439': '0.0', '513': '0.0', '517': '0.0', '627': '0.0', '338': '0.0', '336': '0.0', '332': '0.0', '057': '0.0', '857': '0.0', '850': '0.0', '852': '0.0', '819': '0.0', '730': '0.0', '732': '0.0', '508': '0.0', '505': '0.0', '502': '0.0', '630': '0.0', '707': '0.0', '634': '0.0', '737': '0.0', '069': '0.0', '639': '0.0', '563': '0.0', '900': '0.0', '566': '0.0', '391': '0.0', '805': '0.0', '409': '0.0', '721': '0.0', '882': '0.0', '748': '0.0', '075': '0.0', '559': '0.0', '073': '0.0', '884': '0.0', '555': '0.0', '757': '0.0', '320': '0.0', '321': '0.0', '325': '0.0', '774': '0.0', '088': '0.0', '897': '0.0', '083': '0.0', '085': '0.0', '486': '0.0', '357': '0.0', '356': '0.0', '354': '0.0', '352': '0.0', '350': '0.0', '802': '0.0', '801': '0.0', '359': '0.0', '358': '0.0'}	{'890': '0.6865', '894': '0.905', '301': '0.9335', '551': '0.923', '716': '0.854666666667', '324': '0.867666666667', '437': '0.7465', '367': '0.853', '028': '0.8805'}	{'059': '0.1765'}	0.00035	0.850037	0.1765	130	9	1	0.849687
Drosophila	3R	3R_951_1900	13763383	13763383	FBgn0085412	acceptor	AG	+	right	male	cis	3R	13764812	SNP	1429	1.62e-134	0.98177	T	C	144	10	0.0003125	0.85115	0.850837	Counter({'total': 5633, 13763356: 2, 13763355: 0})	Counter({'total': 340, 13763356: 320, 13763355: 0})	{'091': '0.0', '093': '0.0', '491': '0.0', '338': '0.0', '818': '0.0', '406': '0.0', '405': '0.0', '340': '0.0', '810': '0.0', '348': '0.0', '287': '0.0', '761': '0.0', '714': '0.0', '712': '0.0', '911': '0.0', '379': '0.0', '535': '0.0', '360': '0.0', '531': '0.0', '530': '0.0', '371': '0.0', '370': '0.0', '373': '0.0', '426': '0.0', '375': '0.0', '374': '0.0', '377': '0.0', '822': '0.0', '319': '0.0', '318': '0.0', '595': '0.0', '596': '0.0', '313': '0.0', '705': '0.0', '310': '0.0', '317': '0.0', '315': '0.0', '703': '0.0', '038': '0.0', '390': '0.0', '397': '0.0', '395': '0.0', '032': '0.0', '399': '0.0', '031': '0.0', '832': '0.0', '796': '0.031', '799': '0.0', '808': '0.0', '365': '0.0', '362': '0.0', '427': '0.0', '361': '0.0', '309': '0.0', '584': '0.0', '303': '0.014', '443': '0.0', '441': '0.0', '440': '0.0', '304': '0.0', '306': '0.0', '589': '0.0', '380': '0.0', '381': '0.0', '382': '0.0', '383': '0.0', '386': '0.0', '048': '0.0', '045': '0.0', '042': '0.0', '041': '0.0', '040': '0.0', '786': '0.0', '787': '0.0', '843': '0.0', '907': '0.0', '783': '0.0', '821': '0.0', '908': '0.0', '853': '0.0', '820': '0.0', '642': '0.0', '439': '0.0', '513': '0.0', '517': '0.0', '627': '0.0', '049': '0.0', '335': '0.0', '336': '0.0', '332': '0.0', '057': '0.0', '855': '0.0', '857': '0.0', '850': '0.0', '852': '0.0', '819': '0.0', '730': '0.0', '732': '0.0', '508': '0.0', '509': '0.0', '505': '0.0', '502': '0.0', '913': '0.0', '707': '0.0', '634': '0.0', '069': '0.0', '639': '0.0', '563': '0.0', '461': '0.0', '900': '0.0', '566': '0.0', '776': '0.0', '391': '0.0', '805': '0.0', '727': '0.0', '409': '0.0', '721': '0.0', '882': '0.0', '748': '0.0', '075': '0.0', '559': '0.0', '073': '0.0', '884': '0.0', '555': '0.0', '757': '0.0', '320': '0.0', '321': '0.0', '325': '0.0', '774': '0.0', '088': '0.0', '083': '0.0', '085': '0.0', '486': '0.0', '357': '0.0', '356': '0.0', '355': '0.0', '354': '0.0', '352': '0.0', '350': '0.0', '802': '0.0', '801': '0.0', '804': '0.0', '359': '0.0', '358': '0.0'}	{'': 'FBgn0085412_13763383_male_SSE', '890': '0.8285', '894': '1.0', '301': '0.947', '551': '0.9665', '716': '0.954666666667', '059': '0.154', '324': '0.980333333333', '437': '0.8115', '367': '0.893', '028': '0.976'}	[]	GAGTGACAGGTCAAAACTCATTCACGACAACTAATACAATAACTTCAAAG	ACTTTTGAAACGGACTTTTCGAGAGTAGCGCATTTTCTCTACAATGGAAC	4.99963	1495	3R_13763383	1	Na	Na	Na	Na	TRUE	T	C	13763452	69	CCA	C	0.39	1.49e-05		C	FALSE	FALSE	{'091': '0.0', '348': '0.0', '287': '0.0', '712': '0.0', '911': '0.0', '379': '0.0', '530': '0.0', '371': '0.0', '370': '0.0', '426': '0.0', '374': '0.0', '377': '0.0', '822': '0.0', '319': '0.0', '317': '0.0', '315': '0.0', '703': '0.0', '038': '0.0', '390': '0.0', '032': '0.0', '399': '0.0', '832': '0.0', '796': '0.031', '808': '0.0', '362': '0.0', '361': '0.0', '380': '0.0', '048': '0.0', '843': '0.0', '821': '0.0', '908': '0.0', '049': '0.0', '335': '0.0', '336': '0.0', '857': '0.0', '850': '0.0', '819': '0.0', '505': '0.0', '563': '0.0', '900': '0.0', '409': '0.0', '882': '0.0', '559': '0.0', '555': '0.0', '774': '0.0', '083': '0.0', '085': '0.0', '352': '0.0', '359': '0.0'}	{'535': '0.0', '705': '0.0', '799': '0.0', '589': '0.0', '787': '0.0', '907': '0.0', '783': '0.0', '513': '0.0', '325': '0.0', '088': '0.0', '890': '0.8285', '894': '1.0', '324': '0.980333333333', '367': '0.893', '028': '0.976'}	{'093': '0.0', '491': '0.0', '338': '0.0', '818': '0.0', '406': '0.0', '405': '0.0', '340': '0.0', '810': '0.0', '761': '0.0', '714': '0.0', '360': '0.0', '531': '0.0', '373': '0.0', '375': '0.0', '318': '0.0', '595': '0.0', '596': '0.0', '313': '0.0', '310': '0.0', '397': '0.0', '395': '0.0', '031': '0.0', '365': '0.0', '427': '0.0', '309': '0.0', '584': '0.0', '303': '0.014', '443': '0.0', '441': '0.0', '440': '0.0', '304': '0.0', '306': '0.0', '381': '0.0', '382': '0.0', '383': '0.0', '386': '0.0', '045': '0.0', '042': '0.0', '041': '0.0', '040': '0.0', '786': '0.0', '853': '0.0', '820': '0.0', '642': '0.0', '439': '0.0', '517': '0.0', '627': '0.0', '332': '0.0', '057': '0.0', '855': '0.0', '852': '0.0', '730': '0.0', '732': '0.0', '508': '0.0', '509': '0.0', '502': '0.0', '913': '0.0', '707': '0.0', '634': '0.0', '069': '0.0', '639': '0.0', '461': '0.0', '566': '0.0', '776': '0.0', '391': '0.0', '805': '0.0', '727': '0.0', '721': '0.0', '748': '0.0', '075': '0.0', '073': '0.0', '884': '0.0', '757': '0.0', '320': '0.0', '321': '0.0', '486': '0.0', '357': '0.0', '356': '0.0', '355': '0.0', '354': '0.0', '350': '0.0', '802': '0.0', '801': '0.0', '804': '0.0', '358': '0.0', '301': '0.947', '551': '0.9665', '716': '0.954666666667', '059': '0.154', '437': '0.8115'}	0.000632653	0.311856	0.0427519	49	15	90	0.311223	{'091': '0.0', '093': '0.0', '491': '0.0', '338': '0.0', '818': '0.0', '406': '0.0', '405': '0.0', '340': '0.0', '810': '0.0', '348': '0.0', '287': '0.0', '761': '0.0', '714': '0.0', '712': '0.0', '911': '0.0', '379': '0.0', '535': '0.0', '360': '0.0', '531': '0.0', '530': '0.0', '371': '0.0', '370': '0.0', '373': '0.0', '426': '0.0', '375': '0.0', '374': '0.0', '377': '0.0', '822': '0.0', '319': '0.0', '318': '0.0', '595': '0.0', '596': '0.0', '313': '0.0', '705': '0.0', '310': '0.0', '317': '0.0', '315': '0.0', '703': '0.0', '038': '0.0', '390': '0.0', '397': '0.0', '395': '0.0', '032': '0.0', '399': '0.0', '031': '0.0', '832': '0.0', '796': '0.031', '799': '0.0', '808': '0.0', '365': '0.0', '362': '0.0', '427': '0.0', '361': '0.0', '309': '0.0', '584': '0.0', '303': '0.014', '443': '0.0', '441': '0.0', '440': '0.0', '304': '0.0', '306': '0.0', '589': '0.0', '380': '0.0', '381': '0.0', '382': '0.0', '383': '0.0', '386': '0.0', '048': '0.0', '045': '0.0', '042': '0.0', '041': '0.0', '040': '0.0', '786': '0.0', '787': '0.0', '843': '0.0', '907': '0.0', '783': '0.0', '821': '0.0', '908': '0.0', '853': '0.0', '820': '0.0', '642': '0.0', '439': '0.0', '513': '0.0', '517': '0.0', '627': '0.0', '049': '0.0', '335': '0.0', '336': '0.0', '332': '0.0', '057': '0.0', '855': '0.0', '857': '0.0', '850': '0.0', '852': '0.0', '819': '0.0', '730': '0.0', '732': '0.0', '508': '0.0', '509': '0.0', '505': '0.0', '502': '0.0', '913': '0.0', '707': '0.0', '634': '0.0', '069': '0.0', '639': '0.0', '563': '0.0', '461': '0.0', '900': '0.0', '566': '0.0', '776': '0.0', '391': '0.0', '805': '0.0', '727': '0.0', '409': '0.0', '721': '0.0', '882': '0.0', '748': '0.0', '075': '0.0', '559': '0.0', '073': '0.0', '884': '0.0', '555': '0.0', '757': '0.0', '320': '0.0', '321': '0.0', '325': '0.0', '774': '0.0', '088': '0.0', '083': '0.0', '085': '0.0', '486': '0.0', '357': '0.0', '356': '0.0', '355': '0.0', '354': '0.0', '352': '0.0', '350': '0.0', '802': '0.0', '801': '0.0', '804': '0.0', '359': '0.0', '358': '0.0'}	{'890': '0.8285', '894': '1.0', '301': '0.947', '551': '0.9665', '716': '0.954666666667', '324': '0.980333333333', '437': '0.8115', '367': '0.893', '028': '0.976'}	{'059': '0.154'}	0.0003125	0.928611	0.154	144	9	1	0.928299
Drosophila	3R	3R_951_1900	13765944	13765944	FBgn0038179	acceptor	AG	+	right	female	cis	3R	13765876	SNP	-68	1.37e-10	0.199386	C	G	86	100	0.902717	0.949945	-0.0472279	Counter({'total': 4145, 13765883: 3772, 13765857: 4, 13765881: 1, 13765887: 1, 13752676: 0})	Counter({'total': 5528, 13765883: 5250, 13765881: 5, 13765857: 3, 13752676: 1, 13765887: 0})	{'217': '0.948666666667', '761': '0.9445', '138': '0.895', '491': '0.954', '405': '0.909', '810': '0.876', '287': '0.855333333333', '714': '0.823', '712': '0.98', '026': '0.868', '379': '0.9065', '530': '0.873666666667', '370': '0.860333333333', '373': '0.949', '821': '0.9055', '820': '0.948', '776': '0.8665', '822': '0.892333333333', '595': '0.944', '705': '0.9655', '310': '0.9125', '317': '0.936', '315': '0.930666666667', '703': '0.96', '038': '0.9285', '390': '0.876', '399': '0.9165', '031': '0.824', '832': '0.948333333333', '799': '0.966', '362': '0.883333333333', '309': '0.8165', '584': '0.852', '441': '0.846666666667', '440': '0.9585', '304': '0.923', '381': '0.9615', '109': '0.871666666667', '386': '0.925', '048': '0.9165', '105': '0.7845', '787': '0.948', '843': '0.873', '907': '0.8945', '783': '0.9045', '908': '0.883', '849': '0.934', '383': '0.8575', '176': '0.886', '857': '0.9585', '850': '0.912', '852': '0.828333333333', '853': '0.885', '748': '0.9415', '732': '0.925333333333', '737': '0.924', '502': '0.8585', '634': '1.0', '069': '0.972', '566': '0.985', '861': '0.941', '391': '0.906', '409': '0.9085', '721': '0.887', '153': '0.96', '075': '0.861', '559': '1.0', '073': '0.8375', '884': '0.946666666667', '555': '0.7695', '233': '0.916666666667', '320': '0.989333333333', '321': '0.7645', '325': '0.904', '774': '0.829', '892': '0.8775', '088': '0.908', '142': '0.747', '208': '0.9535', '486': '0.877333333333', '357': '0.838', '352': '0.94', '802': '0.889', '801': '0.8205', '359': '0.9225', '804': '0.9665'}	{'': 'FBgn0038179_13765944_female_SSE', '091': '0.904333333333', '093': '0.974333333333', '765': '0.939333333333', '492': '0.98075', '818': '0.9355', '406': '0.9135', '340': '0.88', '280': '0.909', '812': '0.923', '348': '0.8295', '716': '0.939', '021': '0.8595', '129': '0.813', '028': '0.9745', '535': '0.985666666667', '360': '0.9', '531': '1.0', '371': '0.950666666667', '375': '1.0', '374': '0.9535', '319': '0.9645', '318': '0.924', '596': '0.9285', '195': '0.925', '707': '1.0', '392': '0.947666666667', '397': '0.9585', '313': '0.98', '796': '0.9855', '837': '0.9445', '790': '1.0', '367': '0.94', '365': '0.939', '528': '0.938', '427': '0.95', '361': '0.943', '443': '1.0', '303': '0.9515', '306': '0.9195', '589': '0.958333333333', '380': '0.974333333333', '385': '0.9175', '049': '0.9705', '045': '0.945', '042': '0.891', '041': '0.9365', '040': '0.9705', '786': '0.981', '642': '0.964333333333', '439': '0.991333333333', '437': '0.926', '513': '0.981', '517': '0.963666666667', '627': '0.7705', '338': '0.9545', '335': '0.909', '336': '0.9445', '332': '0.9585', '059': '0.976', '177': '0.981', '057': '0.9715', '256': '0.957', '855': '0.9585', '819': '0.9655', '730': '0.973', '181': '1.0', '508': '0.889', '509': '0.979', '738': '0.9575', '189': '0.9585', '630': '0.977333333333', '757': '0.951', '639': '0.935', '563': '0.9785', '461': '0.987333333333', '900': '1.0', '223': '0.954', '161': '1.0', '505': '1.0', '727': '0.929', '882': '0.9545', '158': '1.0', '551': '1.0', '239': '0.957', '235': '0.9735', '237': '0.925333333333', '808': '0.97', '324': '0.9695', '890': '1.0', '894': '0.9545', '897': '0.926333333333', '083': '0.961', '085': '0.972', '149': '0.7975', '356': '0.98525', '355': '0.9475', '354': '0.938', '350': '0.987', '805': '0.972', '358': '0.912666666667'}	[13760362, 13761777, 13765857, 13765883, 13766037, 13766083]	GAGCGTAAATTGATGGCCCCAACCCCATTTCAATCGCATATTTCAACCAG	CTGGCGCTGTTCGCTGTGATAAGCACCCAGAGTCTGCAGCTCCTCCAGGC	3.49422	53	3R_13765944	1	Na	Na	Na	Na	TRUE	C	G	13765916	-28	ACCCCCAACTGAAC	A	0.591	6.21e-05		A	FALSE	FALSE	{'761': '0.9445', '138': '0.895', '810': '0.876', '287': '0.855333333333', '714': '0.823', '712': '0.98', '026': '0.868', '379': '0.9065', '530': '0.873666666667', '370': '0.860333333333', '820': '0.948', '776': '0.8665', '822': '0.892333333333', '703': '0.96', '799': '0.966', '362': '0.883333333333', '309': '0.8165', '584': '0.852', '441': '0.846666666667', '381': '0.9615', '109': '0.871666666667', '105': '0.7845', '787': '0.948', '843': '0.873', '849': '0.934', '383': '0.8575', '176': '0.886', '857': '0.9585', '850': '0.912', '853': '0.885', '748': '0.9415', '737': '0.924', '069': '0.972', '861': '0.941', '721': '0.887', '153': '0.96', '075': '0.861', '555': '0.7695', '233': '0.916666666667', '320': '0.989333333333', '892': '0.8775', '088': '0.908', '142': '0.747', '352': '0.94', '802': '0.889', '801': '0.8205', '804': '0.9665', '812': '0.923', '348': '0.8295', '195': '0.925', '365': '0.939', '042': '0.891', '786': '0.981', '189': '0.9585', '639': '0.935', '900': '1.0', '355': '0.9475', '354': '0.938', '350': '0.987'}	{'217': '0.948666666667', '491': '0.954', '405': '0.909', '373': '0.949', '821': '0.9055', '595': '0.944', '315': '0.930666666667', '399': '0.9165', '832': '0.948333333333', '304': '0.923', '386': '0.925', '783': '0.9045', '908': '0.883', '852': '0.828333333333', '502': '0.8585', '391': '0.906', '325': '0.904', '774': '0.829', '486': '0.877333333333', '357': '0.838', '359': '0.9225', '091': '0.904333333333', '093': '0.974333333333', '765': '0.939333333333', '492': '0.98075', '818': '0.9355', '406': '0.9135', '340': '0.88', '280': '0.909', '716': '0.939', '021': '0.8595', '129': '0.813', '028': '0.9745', '535': '0.985666666667', '360': '0.9', '531': '1.0', '371': '0.950666666667', '375': '1.0', '374': '0.9535', '319': '0.9645', '318': '0.924', '596': '0.9285', '392': '0.947666666667', '313': '0.98', '796': '0.9855', '837': '0.9445', '528': '0.938', '427': '0.95', '303': '0.9515', '306': '0.9195', '589': '0.958333333333', '385': '0.9175', '049': '0.9705', '045': '0.945', '041': '0.9365', '040': '0.9705', '642': '0.964333333333', '439': '0.991333333333', '437': '0.926', '513': '0.981', '517': '0.963666666667', '627': '0.7705', '338': '0.9545', '335': '0.909', '336': '0.9445', '332': '0.9585', '059': '0.976', '177': '0.981', '057': '0.9715', '256': '0.957', '855': '0.9585', '819': '0.9655', '730': '0.973', '181': '1.0', '738': '0.9575', '757': '0.951', '563': '0.9785', '161': '1.0', '505': '1.0', '727': '0.929', '882': '0.9545', '158': '1.0', '551': '1.0', '239': '0.957', '235': '0.9735', '237': '0.925333333333', '324': '0.9695', '894': '0.9545', '897': '0.926333333333', '083': '0.961', '085': '0.972', '356': '0.98525', '805': '0.972'}	{'705': '0.9655', '310': '0.9125', '317': '0.936', '038': '0.9285', '390': '0.876', '031': '0.824', '440': '0.9585', '048': '0.9165', '907': '0.8945', '732': '0.925333333333', '634': '1.0', '566': '0.985', '409': '0.9085', '559': '1.0', '073': '0.8375', '884': '0.946666666667', '321': '0.7645', '208': '0.9535', '707': '1.0', '397': '0.9585', '790': '1.0', '367': '0.94', '361': '0.943', '443': '1.0', '380': '0.974333333333', '508': '0.889', '509': '0.979', '630': '0.977333333333', '461': '0.987333333333', '223': '0.954', '808': '0.97', '890': '1.0', '149': '0.7975', '358': '0.912666666667'}	0.904243	0.940453	0.935755	59	93	34	-0.0362105	{'217': '0.948666666667', '761': '0.9445', '138': '0.895', '491': '0.954', '405': '0.909', '810': '0.876', '287': '0.855333333333', '714': '0.823', '712': '0.98', '026': '0.868', '379': '0.9065', '530': '0.873666666667', '370': '0.860333333333', '821': '0.9055', '820': '0.948', '776': '0.8665', '822': '0.892333333333', '595': '0.944', '705': '0.9655', '310': '0.9125', '315': '0.930666666667', '703': '0.96', '038': '0.9285', '390': '0.876', '399': '0.9165', '832': '0.948333333333', '799': '0.966', '362': '0.883333333333', '309': '0.8165', '584': '0.852', '441': '0.846666666667', '440': '0.9585', '304': '0.923', '381': '0.9615', '109': '0.871666666667', '386': '0.925', '105': '0.7845', '787': '0.948', '843': '0.873', '783': '0.9045', '908': '0.883', '849': '0.934', '383': '0.8575', '176': '0.886', '857': '0.9585', '850': '0.912', '852': '0.828333333333', '853': '0.885', '748': '0.9415', '737': '0.924', '502': '0.8585', '069': '0.972', '861': '0.941', '391': '0.906', '409': '0.9085', '721': '0.887', '153': '0.96', '075': '0.861', '073': '0.8375', '555': '0.7695', '233': '0.916666666667', '320': '0.989333333333', '325': '0.904', '774': '0.829', '892': '0.8775', '088': '0.908', '142': '0.747', '208': '0.9535', '486': '0.877333333333', '357': '0.838', '352': '0.94', '802': '0.889', '801': '0.8205', '359': '0.9225', '804': '0.9665'}	{'091': '0.904333333333', '093': '0.974333333333', '765': '0.939333333333', '492': '0.98075', '818': '0.9355', '406': '0.9135', '340': '0.88', '280': '0.909', '812': '0.923', '348': '0.8295', '716': '0.939', '021': '0.8595', '129': '0.813', '028': '0.9745', '535': '0.985666666667', '360': '0.9', '531': '1.0', '371': '0.950666666667', '375': '1.0', '374': '0.9535', '319': '0.9645', '318': '0.924', '596': '0.9285', '195': '0.925', '707': '1.0', '392': '0.947666666667', '397': '0.9585', '313': '0.98', '796': '0.9855', '837': '0.9445', '790': '1.0', '367': '0.94', '365': '0.939', '528': '0.938', '427': '0.95', '361': '0.943', '443': '1.0', '303': '0.9515', '306': '0.9195', '589': '0.958333333333', '380': '0.974333333333', '385': '0.9175', '049': '0.9705', '045': '0.945', '042': '0.891', '041': '0.9365', '040': '0.9705', '786': '0.981', '642': '0.964333333333', '439': '0.991333333333', '437': '0.926', '513': '0.981', '517': '0.963666666667', '627': '0.7705', '338': '0.9545', '335': '0.909', '336': '0.9445', '332': '0.9585', '059': '0.976', '177': '0.981', '057': '0.9715', '256': '0.957', '855': '0.9585', '819': '0.9655', '730': '0.973', '181': '1.0', '508': '0.889', '509': '0.979', '738': '0.9575', '189': '0.9585', '630': '0.977333333333', '757': '0.951', '639': '0.935', '563': '0.9785', '461': '0.987333333333', '900': '1.0', '223': '0.954', '161': '1.0', '505': '1.0', '727': '0.929', '882': '0.9545', '158': '1.0', '551': '1.0', '239': '0.957', '235': '0.9735', '237': '0.925333333333', '808': '0.97', '324': '0.9695', '890': '1.0', '894': '0.9545', '897': '0.926333333333', '083': '0.961', '085': '0.972', '149': '0.7975', '356': '0.98525', '355': '0.9475', '354': '0.938', '350': '0.987', '805': '0.972', '358': '0.912666666667'}	{'373': '0.949', '317': '0.936', '031': '0.824', '048': '0.9165', '907': '0.8945', '732': '0.925333333333', '634': '1.0', '566': '0.985', '559': '1.0', '884': '0.946666666667', '321': '0.7645'}	0.899896	0.949945	0.921955	75	100	11	-0.0500494
Drosophila	3R	3R_951_1900	13766021	13766022	FBgn0038179	donor	GT	+	left	male	cis	3R	13765173	SNP	-849	5.15e-11	0.204049	A	C	173	16	0.916813	0.817271	-0.0995418	Counter({'total': 11497, 13766105: 10463, 13766323: 63, 13766117: 22, 13766336: 3})	Counter({'total': 1428, 13766105: 1228, 13766117: 4, 13766323: 2, 13766336: 0})	{'217': '0.964666666667', '819': '0.872', '091': '0.964', '093': '0.957666666667', '765': '0.9485', '911': '0.86', '136': '0.917', '748': '0.981', '505': '0.91', '138': '0.904', '491': '0.944333333333', '492': '0.9255', '818': '0.941', '406': '0.988', '405': '0.91', '340': '0.893333333333', '810': '0.8155', '280': '0.9165', '812': '0.918333333333', '348': '0.9425', '409': '0.945666666667', '761': '0.9365', '642': '0.884333333333', '716': '0.981333333333', '714': '0.9405', '712': '0.906', '026': '0.967', '129': '0.9375', '028': '0.9195', '528': '0.925', '379': '1.0', '535': '0.94', '427': '0.796', '531': '0.9625', '530': '0.929666666667', '371': '0.8385', '370': '0.95', '373': '0.8435', '426': '0.98', '375': '0.8935', '377': '0.8625', '822': '0.9165', '319': '0.92', '318': '0.9265', '595': '0.863', '596': '0.812', '195': '0.959333333333', '705': '0.836666666667', '310': '0.958333333333', '317': '0.987', '703': '0.9835', '392': '0.923', '038': '0.923', '390': '1.0', '397': '0.848333333333', '395': '1.0', '032': '0.883666666667', '894': '0.973333333333', '399': '0.9115', '031': '0.951', '832': '0.821333333333', '796': '0.9425', '837': '0.834', '790': '0.8915', '799': '0.987', '808': '0.924', '367': '0.940666666667', '365': '0.91', '362': '0.9565', '360': '0.902666666667', '361': '0.8335', '309': '0.966333333333', '584': '0.9515', '440': '0.9735', '443': '0.9665', '301': '0.8855', '441': '0.939', '303': '0.893', '304': '0.885', '306': '0.849333333333', '589': '0.771', '380': '1.0', '381': '0.8675', '109': '0.91', '385': '0.8705', '049': '0.878', '048': '0.858', '100': '0.913666666667', '101': '0.949666666667', '042': '0.987', '041': '0.9525', '040': '0.973', '786': '0.972', '787': '0.987', '843': '0.9785', '908': '0.967333333333', '853': '0.819666666667', '849': '0.9375', '383': '0.935333333333', '439': '0.881', '437': '0.835', '513': '0.917', '517': '0.881333333333', '338': '0.9735', '335': '0.9125', '336': '0.856', '059': '0.9675', '177': '0.964', '176': '0.8375', '256': '0.9345', '855': '0.942', '857': '0.9515', '850': '0.7725', '852': '0.744', '730': '0.956', '313': '0.939333333333', '181': '0.864', '508': '0.9235', '509': '0.935', '738': '0.966666666667', '105': '0.925333333333', '913': '0.8895', '630': '0.982', '707': '0.969', '634': '0.825333333333', '737': '0.957', '069': '0.922', '639': '0.89425', '563': '0.9355', '461': '0.913', '900': '0.985', '566': '0.9285', '229': '0.8275', '223': '0.881', '161': '0.9675', '776': '0.9165', '189': '0.941333333333', '861': '0.969', '391': '0.889', '805': '0.907', '727': '0.924', '757': '0.899', '882': '0.952', '153': '0.969', '075': '0.884666666667', '559': '0.9285', '884': '0.7905', '555': '0.873', '551': '0.882', '235': '0.864', '321': '0.8705', '324': '0.948666666667', '325': '0.809', '890': '0.8695', '088': '0.939', '142': '0.9285', '897': '0.9615', '083': '0.838666666667', '208': '0.929', '085': '0.943', '149': '0.7875', '732': '0.909333333333', '357': '0.9605', '356': '0.953', '355': '0.92', '354': '0.9025', '352': '0.922666666667', '350': '0.976', '802': '0.945', '801': '0.956', '804': '0.935', '359': '0.922', '358': '0.964'}	{'': 'FBgn0038179_13766021_male_SSE', '627': '0.8045', '073': '0.8435', '315': '0.884', '332': '0.9165', '239': '0.918666666667', '237': '0.933333333333', '233': '0.896333333333', '320': '0.927', '287': '0.9375', '774': '0.74', '892': '0.942666666667', '382': '0.708666666667', '021': '0.747666666667', '228': '0.9215', '486': '0.668333333333', '045': '0.955', '907': '0.85', '783': '0.605', '374': '0.859', '721': '0.968', '821': '0.7655', '820': '0.883'}	[13760362, 13765883, 13766021]	GTCAGTATCCGTATCTGTTAGTCCCGTATTTTCTCTTCACTTCACCTGGT	CAGAGTCTGCAGCTCCTCCAGGCTGCTCCGTTCCCAGGCATCGAGAATGC	3.6651	197	3R_13766021	1	Na	Na	Na	Na	TRUE	A	C	13765916	-106	ACCCCCAACTGAAC	A	0.592	0.000951		A	FALSE	FALSE	{'748': '0.981', '138': '0.904', '810': '0.8155', '812': '0.918333333333', '348': '0.9425', '761': '0.9365', '714': '0.9405', '712': '0.906', '026': '0.967', '379': '1.0', '530': '0.929666666667', '370': '0.95', '822': '0.9165', '195': '0.959333333333', '703': '0.9835', '799': '0.987', '365': '0.91', '362': '0.9565', '309': '0.966333333333', '584': '0.9515', '441': '0.939', '381': '0.8675', '109': '0.91', '100': '0.913666666667', '042': '0.987', '786': '0.972', '787': '0.987', '843': '0.9785', '853': '0.819666666667', '849': '0.9375', '383': '0.935333333333', '176': '0.8375', '857': '0.9515', '850': '0.7725', '105': '0.925333333333', '913': '0.8895', '737': '0.957', '069': '0.922', '639': '0.89425', '900': '0.985', '776': '0.9165', '189': '0.941333333333', '861': '0.969', '153': '0.969', '075': '0.884666666667', '555': '0.873', '088': '0.939', '142': '0.9285', '355': '0.92', '354': '0.9025', '352': '0.922666666667', '350': '0.976', '802': '0.945', '801': '0.956', '804': '0.935', '233': '0.896333333333', '320': '0.927', '287': '0.9375', '892': '0.942666666667', '721': '0.968', '820': '0.883'}	{'217': '0.964666666667', '819': '0.872', '091': '0.964', '093': '0.957666666667', '765': '0.9485', '911': '0.86', '505': '0.91', '491': '0.944333333333', '492': '0.9255', '818': '0.941', '406': '0.988', '405': '0.91', '340': '0.893333333333', '280': '0.9165', '642': '0.884333333333', '716': '0.981333333333', '129': '0.9375', '028': '0.9195', '528': '0.925', '535': '0.94', '427': '0.796', '531': '0.9625', '371': '0.8385', '373': '0.8435', '426': '0.98', '375': '0.8935', '377': '0.8625', '319': '0.92', '318': '0.9265', '595': '0.863', '596': '0.812', '392': '0.923', '395': '1.0', '894': '0.973333333333', '399': '0.9115', '832': '0.821333333333', '796': '0.9425', '837': '0.834', '360': '0.902666666667', '301': '0.8855', '303': '0.893', '304': '0.885', '306': '0.849333333333', '589': '0.771', '385': '0.8705', '049': '0.878', '101': '0.949666666667', '041': '0.9525', '040': '0.973', '908': '0.967333333333', '439': '0.881', '437': '0.835', '513': '0.917', '517': '0.881333333333', '338': '0.9735', '335': '0.9125', '336': '0.856', '059': '0.9675', '177': '0.964', '256': '0.9345', '855': '0.942', '852': '0.744', '730': '0.956', '313': '0.939333333333', '181': '0.864', '738': '0.966666666667', '563': '0.9355', '161': '0.9675', '391': '0.889', '805': '0.907', '727': '0.924', '757': '0.899', '882': '0.952', '551': '0.882', '235': '0.864', '324': '0.948666666667', '325': '0.809', '897': '0.9615', '083': '0.838666666667', '085': '0.943', '357': '0.9605', '356': '0.953', '359': '0.922', '627': '0.8045', '315': '0.884', '332': '0.9165', '239': '0.918666666667', '237': '0.933333333333', '774': '0.74', '382': '0.708666666667', '021': '0.747666666667', '228': '0.9215', '486': '0.668333333333', '045': '0.955', '783': '0.605', '374': '0.859', '821': '0.7655'}	{'136': '0.917', '409': '0.945666666667', '705': '0.836666666667', '310': '0.958333333333', '317': '0.987', '038': '0.923', '390': '1.0', '397': '0.848333333333', '032': '0.883666666667', '031': '0.951', '790': '0.8915', '808': '0.924', '367': '0.940666666667', '361': '0.8335', '440': '0.9735', '443': '0.9665', '380': '1.0', '048': '0.858', '508': '0.9235', '509': '0.935', '630': '0.982', '707': '0.969', '634': '0.825333333333', '461': '0.913', '566': '0.9285', '229': '0.8275', '223': '0.881', '559': '0.9285', '884': '0.7905', '321': '0.8705', '890': '0.8695', '208': '0.929', '149': '0.7875', '732': '0.909333333333', '358': '0.964', '073': '0.8435', '907': '0.85'}	0.9301	0.896729	0.907176	61	97	37	0.0333712	{'217': '0.964666666667', '819': '0.872', '091': '0.964', '093': '0.957666666667', '765': '0.9485', '911': '0.86', '136': '0.917', '748': '0.981', '505': '0.91', '138': '0.904', '491': '0.944333333333', '492': '0.9255', '818': '0.941', '406': '0.988', '405': '0.91', '340': '0.893333333333', '810': '0.8155', '280': '0.9165', '812': '0.918333333333', '348': '0.9425', '409': '0.945666666667', '761': '0.9365', '642': '0.884333333333', '716': '0.981333333333', '714': '0.9405', '712': '0.906', '026': '0.967', '129': '0.9375', '028': '0.9195', '528': '0.925', '379': '1.0', '535': '0.94', '427': '0.796', '531': '0.9625', '530': '0.929666666667', '371': '0.8385', '370': '0.95', '373': '0.8435', '426': '0.98', '375': '0.8935', '377': '0.8625', '822': '0.9165', '319': '0.92', '318': '0.9265', '595': '0.863', '596': '0.812', '195': '0.959333333333', '705': '0.836666666667', '310': '0.958333333333', '317': '0.987', '703': '0.9835', '392': '0.923', '038': '0.923', '390': '1.0', '397': '0.848333333333', '395': '1.0', '032': '0.883666666667', '894': '0.973333333333', '399': '0.9115', '031': '0.951', '832': '0.821333333333', '796': '0.9425', '837': '0.834', '790': '0.8915', '799': '0.987', '808': '0.924', '367': '0.940666666667', '365': '0.91', '362': '0.9565', '360': '0.902666666667', '361': '0.8335', '309': '0.966333333333', '584': '0.9515', '440': '0.9735', '443': '0.9665', '301': '0.8855', '441': '0.939', '303': '0.893', '304': '0.885', '306': '0.849333333333', '589': '0.771', '380': '1.0', '381': '0.8675', '109': '0.91', '385': '0.8705', '049': '0.878', '048': '0.858', '100': '0.913666666667', '101': '0.949666666667', '042': '0.987', '041': '0.9525', '040': '0.973', '786': '0.972', '787': '0.987', '843': '0.9785', '908': '0.967333333333', '853': '0.819666666667', '849': '0.9375', '383': '0.935333333333', '439': '0.881', '437': '0.835', '513': '0.917', '517': '0.881333333333', '338': '0.9735', '335': '0.9125', '336': '0.856', '059': '0.9675', '177': '0.964', '176': '0.8375', '256': '0.9345', '855': '0.942', '857': '0.9515', '850': '0.7725', '852': '0.744', '730': '0.956', '313': '0.939333333333', '181': '0.864', '508': '0.9235', '509': '0.935', '738': '0.966666666667', '105': '0.925333333333', '913': '0.8895', '630': '0.982', '707': '0.969', '634': '0.825333333333', '737': '0.957', '069': '0.922', '639': '0.89425', '563': '0.9355', '461': '0.913', '900': '0.985', '566': '0.9285', '229': '0.8275', '223': '0.881', '161': '0.9675', '776': '0.9165', '189': '0.941333333333', '861': '0.969', '391': '0.889', '805': '0.907', '727': '0.924', '757': '0.899', '882': '0.952', '153': '0.969', '075': '0.884666666667', '559': '0.9285', '884': '0.7905', '555': '0.873', '551': '0.882', '235': '0.864', '321': '0.8705', '324': '0.948666666667', '325': '0.809', '890': '0.8695', '088': '0.939', '142': '0.9285', '897': '0.9615', '083': '0.838666666667', '208': '0.929', '085': '0.943', '149': '0.7875', '732': '0.909333333333', '357': '0.9605', '356': '0.953', '355': '0.92', '354': '0.9025', '352': '0.922666666667', '350': '0.976', '802': '0.945', '801': '0.956', '804': '0.935', '359': '0.922', '358': '0.964'}	{'073': '0.8435', '332': '0.9165', '239': '0.918666666667', '320': '0.927', '774': '0.74', '382': '0.708666666667', '021': '0.747666666667', '486': '0.668333333333', '045': '0.955', '783': '0.605', '374': '0.859', '821': '0.7655'}	{'627': '0.8045', '315': '0.884', '907': '0.85', '820': '0.883'}	0.916813	0.804569	0.855375	173	12	4	-0.112243
Drosophila	3R	3R_951_1900	13766437	13766438	FBgn0038179	donor	GT	+	left	male	cis	3R	13779066	SNP	12628	3.4e-22	0.384941	C	T	164	30	0.939321	0.7931	-0.146221	Counter({'total': 8368, 13766833: 7865, 13768091: 12, 13766834: 2, 13766507: 1, 13766842: 1, 13766835: 0})	Counter({'total': 1704, 13766833: 1349, 13766834: 1, 13768091: 0, 13766507: 0, 13766835: 0, 13766842: 0})	{'217': '0.908666666667', '819': '1.0', '091': '0.988666666667', '093': '0.869666666667', '765': '0.969', '911': '0.9525', '136': '0.885', '138': '0.942333333333', '491': '0.917666666667', '492': '0.99325', '818': '1.0', '406': '0.8865', '405': '0.891666666667', '340': '0.975', '280': '1.0', '812': '0.915666666667', '348': '0.8735', '287': '0.939', '716': '0.963333333333', '712': '0.94', '026': '0.917', '021': '0.786', '129': '0.9375', '028': '0.946', '528': '0.927666666667', '427': '0.8745', '531': '0.9405', '371': '0.795', '373': '0.967', '375': '0.935', '374': '0.8855', '377': '0.935', '822': '0.9585', '319': '0.9895', '318': '0.9345', '595': '0.990333333333', '596': '0.976', '195': '0.950333333333', '310': '0.976333333333', '703': '0.9645', '392': '0.958', '038': '0.9375', '397': '0.867666666667', '395': '0.95', '032': '0.918666666667', '894': '0.968333333333', '399': '0.9665', '031': '0.972', '832': '0.826', '796': '0.9695', '837': '1.0', '790': '0.969', '799': '0.905', '808': '0.9865', '367': '1.0', '365': '0.913', '362': '0.9665', '360': '0.980333333333', '913': '0.7725', '309': '1.0', '584': '0.92', '440': '0.9375', '443': '0.929', '301': '0.9545', '441': '0.9785', '303': '0.961', '304': '0.868', '306': '0.9545', '589': '0.8815', '380': '0.9545', '381': '0.836', '382': '0.99', '109': '0.956', '385': '0.9375', '049': '1.0', '048': '0.857', '100': '0.9665', '101': '0.974333333333', '042': '0.9585', '041': '0.9555', '040': '0.9635', '786': '0.9105', '787': '0.948', '907': '0.979', '783': '0.9735', '821': '0.811', '908': '0.978666666667', '853': '0.920333333333', '849': '0.981', '439': '0.9815', '437': '0.9235', '513': '0.978333333333', '517': '0.911666666667', '627': '0.849', '338': '0.9735', '335': '1.0', '336': '0.938333333333', '059': '0.9855', '177': '0.951', '256': '0.989', '855': '0.98', '857': '0.9855', '850': '0.7715', '852': '0.8825', '730': '0.964', '313': '0.933', '181': '0.944666666667', '508': '0.9565', '509': '0.9605', '738': '0.962666666667', '105': '0.939333333333', '502': '0.9615', '630': '0.9735', '707': '1.0', '634': '0.976', '737': '0.9605', '069': '0.9545', '639': '0.763666666667', '563': '1.0', '461': '1.0', '900': '0.984', '566': '0.8985', '229': '0.85', '228': '0.8705', '223': '0.9585', '161': '1.0', '189': '0.971', '861': '0.9775', '805': '0.943333333333', '727': '0.972', '409': '0.948', '721': '0.976', '757': '0.915', '882': '0.9695', '153': '0.911', '075': '0.9855', '559': '1.0', '884': '0.9115', '748': '0.955333333333', '551': '0.979', '239': '0.952333333333', '235': '0.805', '237': '0.934666666667', '233': '0.972666666667', '320': '0.9435', '321': '0.903', '324': '0.977666666667', '892': '0.912', '088': '0.9775', '142': '1.0', '897': '0.85', '083': '0.981333333333', '085': '0.96', '732': '0.958333333333', '356': '0.941', '355': '0.8005', '354': '0.8615', '352': '0.883333333333', '350': '0.9105', '802': '0.9375', '801': '1.0', '804': '0.9475', '359': '1.0', '358': '0.8505'}	{'': 'FBgn0038179_13766437_male_SSE', '073': '0.7195', '555': '0.852', '705': '0.697', '761': '0.9015', '317': '0.9565', '315': '0.7475', '332': '0.8425', '391': '0.7035', '390': '0.923', '176': '0.816', '057': '0.8205', '379': '0.888', '325': '0.716', '810': '0.844', '505': '0.738333333333', '361': '0.7755', '774': '0.431', '208': '0.781333333333', '714': '0.767', '149': '0.685', '383': '0.863', '486': '0.522666666667', '045': '0.9615', '843': '0.881', '357': '0.7745', '535': '0.797', '642': '0.9475', '530': '0.856666666667', '370': '0.909', '820': '0.6745'}	[]	GTAAGTGTTATTTTTGTACAAAAATTTTATATTTTTGTATCTAGTTTGTT	ATATGAGGAGCACCGGCGGCCATTTGAAGCGCCACTGGAGCCTTTTGAAG	4.74316	331	3R_13766437	1	Na	Na	Na	Na	TRUE	C	T	13765876	-562	G	C	0.557	0.000294		C	TRUE	FALSE	{'217': '0.908666666667', '138': '0.942333333333', '491': '0.917666666667', '405': '0.891666666667', '287': '0.939', '712': '0.94', '026': '0.917', '377': '0.935', '822': '0.9585', '595': '0.990333333333', '310': '0.976333333333', '703': '0.9645', '038': '0.9375', '032': '0.918666666667', '399': '0.9665', '832': '0.826', '799': '0.905', '362': '0.9665', '913': '0.7725', '309': '1.0', '584': '0.92', '440': '0.9375', '441': '0.9785', '304': '0.868', '381': '0.836', '382': '0.99', '109': '0.956', '100': '0.9665', '787': '0.948', '783': '0.9735', '821': '0.811', '908': '0.978666666667', '853': '0.920333333333', '849': '0.981', '857': '0.9855', '850': '0.7715', '852': '0.8825', '105': '0.939333333333', '502': '0.9615', '737': '0.9605', '069': '0.9545', '229': '0.85', '228': '0.8705', '861': '0.9775', '409': '0.948', '721': '0.976', '153': '0.911', '075': '0.9855', '748': '0.955333333333', '233': '0.972666666667', '320': '0.9435', '892': '0.912', '088': '0.9775', '142': '1.0', '352': '0.883333333333', '802': '0.9375', '801': '1.0', '804': '0.9475', '359': '1.0', '073': '0.7195', '555': '0.852', '705': '0.697', '761': '0.9015', '315': '0.7475', '391': '0.7035', '390': '0.923', '176': '0.816', '379': '0.888', '325': '0.716', '810': '0.844', '774': '0.431', '208': '0.781333333333', '714': '0.767', '383': '0.863', '486': '0.522666666667', '843': '0.881', '357': '0.7745', '530': '0.856666666667', '370': '0.909', '820': '0.6745'}	{'819': '1.0', '091': '0.988666666667', '093': '0.869666666667', '765': '0.969', '911': '0.9525', '492': '0.99325', '818': '1.0', '406': '0.8865', '340': '0.975', '280': '1.0', '812': '0.915666666667', '348': '0.8735', '716': '0.963333333333', '021': '0.786', '129': '0.9375', '028': '0.946', '528': '0.927666666667', '427': '0.8745', '531': '0.9405', '371': '0.795', '375': '0.935', '374': '0.8855', '319': '0.9895', '318': '0.9345', '596': '0.976', '195': '0.950333333333', '392': '0.958', '397': '0.867666666667', '395': '0.95', '894': '0.968333333333', '796': '0.9695', '837': '1.0', '790': '0.969', '808': '0.9865', '367': '1.0', '365': '0.913', '360': '0.980333333333', '443': '0.929', '301': '0.9545', '303': '0.961', '306': '0.9545', '589': '0.8815', '380': '0.9545', '385': '0.9375', '049': '1.0', '101': '0.974333333333', '042': '0.9585', '041': '0.9555', '040': '0.9635', '786': '0.9105', '439': '0.9815', '437': '0.9235', '513': '0.978333333333', '517': '0.911666666667', '627': '0.849', '338': '0.9735', '335': '1.0', '336': '0.938333333333', '059': '0.9855', '177': '0.951', '256': '0.989', '855': '0.98', '730': '0.964', '313': '0.933', '181': '0.944666666667', '508': '0.9565', '509': '0.9605', '738': '0.962666666667', '630': '0.9735', '707': '1.0', '639': '0.763666666667', '563': '1.0', '461': '1.0', '900': '0.984', '223': '0.9585', '161': '1.0', '189': '0.971', '805': '0.943333333333', '727': '0.972', '757': '0.915', '882': '0.9695', '551': '0.979', '239': '0.952333333333', '235': '0.805', '237': '0.934666666667', '324': '0.977666666667', '897': '0.85', '083': '0.981333333333', '085': '0.96', '356': '0.941', '355': '0.8005', '354': '0.8615', '350': '0.9105', '358': '0.8505', '332': '0.8425', '057': '0.8205', '505': '0.738333333333', '361': '0.7755', '149': '0.685', '045': '0.9615', '535': '0.797', '642': '0.9475'}	{'136': '0.885', '373': '0.967', '031': '0.972', '048': '0.857', '907': '0.979', '634': '0.976', '566': '0.8985', '559': '1.0', '884': '0.9115', '321': '0.903', '732': '0.958333333333', '317': '0.9565'}	0.892631	0.933012	0.938653	80	102	12	-0.040381	{'217': '0.908666666667', '819': '1.0', '091': '0.988666666667', '093': '0.869666666667', '765': '0.969', '911': '0.9525', '136': '0.885', '138': '0.942333333333', '491': '0.917666666667', '492': '0.99325', '818': '1.0', '406': '0.8865', '405': '0.891666666667', '340': '0.975', '280': '1.0', '812': '0.915666666667', '348': '0.8735', '287': '0.939', '716': '0.963333333333', '712': '0.94', '026': '0.917', '021': '0.786', '129': '0.9375', '028': '0.946', '528': '0.927666666667', '427': '0.8745', '531': '0.9405', '371': '0.795', '373': '0.967', '375': '0.935', '374': '0.8855', '377': '0.935', '822': '0.9585', '319': '0.9895', '318': '0.9345', '595': '0.990333333333', '596': '0.976', '195': '0.950333333333', '310': '0.976333333333', '703': '0.9645', '392': '0.958', '038': '0.9375', '397': '0.867666666667', '395': '0.95', '032': '0.918666666667', '894': '0.968333333333', '399': '0.9665', '031': '0.972', '832': '0.826', '796': '0.9695', '837': '1.0', '790': '0.969', '799': '0.905', '808': '0.9865', '367': '1.0', '365': '0.913', '362': '0.9665', '360': '0.980333333333', '913': '0.7725', '309': '1.0', '584': '0.92', '440': '0.9375', '443': '0.929', '301': '0.9545', '441': '0.9785', '303': '0.961', '304': '0.868', '306': '0.9545', '589': '0.8815', '380': '0.9545', '381': '0.836', '382': '0.99', '109': '0.956', '385': '0.9375', '049': '1.0', '048': '0.857', '100': '0.9665', '101': '0.974333333333', '042': '0.9585', '041': '0.9555', '040': '0.9635', '786': '0.9105', '787': '0.948', '907': '0.979', '783': '0.9735', '821': '0.811', '908': '0.978666666667', '853': '0.920333333333', '849': '0.981', '439': '0.9815', '437': '0.9235', '513': '0.978333333333', '517': '0.911666666667', '627': '0.849', '338': '0.9735', '335': '1.0', '336': '0.938333333333', '059': '0.9855', '177': '0.951', '256': '0.989', '855': '0.98', '857': '0.9855', '850': '0.7715', '852': '0.8825', '730': '0.964', '313': '0.933', '181': '0.944666666667', '508': '0.9565', '509': '0.9605', '738': '0.962666666667', '105': '0.939333333333', '502': '0.9615', '630': '0.9735', '707': '1.0', '634': '0.976', '737': '0.9605', '069': '0.9545', '639': '0.763666666667', '563': '1.0', '461': '1.0', '900': '0.984', '566': '0.8985', '229': '0.85', '228': '0.8705', '223': '0.9585', '161': '1.0', '189': '0.971', '861': '0.9775', '805': '0.943333333333', '727': '0.972', '409': '0.948', '721': '0.976', '757': '0.915', '882': '0.9695', '153': '0.911', '075': '0.9855', '559': '1.0', '884': '0.9115', '748': '0.955333333333', '551': '0.979', '239': '0.952333333333', '235': '0.805', '237': '0.934666666667', '233': '0.972666666667', '320': '0.9435', '321': '0.903', '324': '0.977666666667', '892': '0.912', '088': '0.9775', '142': '1.0', '897': '0.85', '083': '0.981333333333', '085': '0.96', '732': '0.958333333333', '356': '0.941', '355': '0.8005', '354': '0.8615', '352': '0.883333333333', '350': '0.9105', '802': '0.9375', '801': '1.0', '804': '0.9475', '359': '1.0', '358': '0.8505'}	{'073': '0.7195', '555': '0.852', '705': '0.697', '761': '0.9015', '317': '0.9565', '315': '0.7475', '332': '0.8425', '391': '0.7035', '176': '0.816', '057': '0.8205', '379': '0.888', '325': '0.716', '810': '0.844', '505': '0.738333333333', '774': '0.431', '208': '0.781333333333', '714': '0.767', '149': '0.685', '383': '0.863', '486': '0.522666666667', '045': '0.9615', '843': '0.881', '357': '0.7745', '535': '0.797', '642': '0.9475', '530': '0.856666666667', '370': '0.909', '820': '0.6745'}	{'390': '0.923', '361': '0.7755'}	0.939321	0.789089	0.84925	164	28	2	-0.150231
Drosophila	3R	3R_951_1900	13766833	13766833	FBgn0038179	acceptor	AG	+	right	male	cis	3R	13779066	SNP	12233	4.37e-21	0.371638	C	T	162	30	0.933245	0.785022	-0.148223	Counter({'total': 8349, 13766437: 7823, 13766435: 2})	Counter({'total': 1727, 13766437: 1349, 13766435: 0})	{'217': '0.926', '819': '0.9895', '091': '0.906333333333', '093': '0.941', '765': '1.0', '911': '0.917', '136': '0.8635', '138': '0.934666666667', '491': '0.960666666667', '492': '1.0', '818': '0.9165', '406': '0.9395', '405': '0.897', '340': '0.945', '280': '1.0', '812': '0.95', '348': '0.9195', '287': '0.916', '716': '0.940333333333', '712': '0.9775', '026': '0.9835', '021': '0.766', '129': '0.9375', '028': '0.967', '528': '0.906666666667', '427': '0.9135', '531': '0.9905', '371': '0.769', '373': '0.983', '375': '0.9815', '374': '0.862', '377': '0.935', '822': '0.9585', '319': '0.968', '318': '0.9855', '595': '0.941666666667', '596': '0.985', '195': '1.0', '310': '0.955666666667', '703': '1.0', '392': '0.972', '038': '0.948', '397': '0.848333333333', '395': '0.875', '032': '0.944333333333', '894': '1.0', '399': '0.9665', '031': '0.9585', '832': '0.766333333333', '796': '0.917', '837': '0.976333333333', '790': '0.969', '799': '0.824', '808': '0.9855', '367': '1.0', '365': '0.915', '362': '0.9525', '360': '0.987333333333', '913': '0.7495', '309': '0.959666666667', '584': '0.904', '440': '0.905', '443': '1.0', '301': '0.8845', '441': '0.9785', '303': '0.971666666667', '304': '0.9535', '306': '0.9545', '589': '0.8175', '380': '0.9585', '381': '0.823', '382': '0.963666666667', '109': '0.9175', '385': '0.906', '386': '0.8335', '048': '0.857', '100': '0.83', '101': '0.908666666667', '042': '0.98', '041': '0.989', '040': '0.9635', '786': '0.9015', '787': '0.9095', '907': '0.96', '783': '0.9735', '821': '0.811', '908': '0.94', '853': '0.962', '849': '0.9855', '439': '0.9485', '437': '0.886', '513': '0.972333333333', '517': '0.891333333333', '627': '0.821', '338': '0.9735', '335': '0.981', '336': '0.933333333333', '049': '0.9285', '059': '0.9855', '177': '0.936', '256': '0.9785', '855': '0.959', '857': '0.897', '850': '0.7715', '852': '0.849', '730': '0.975', '313': '0.942333333333', '181': '0.927333333333', '508': '0.928', '509': '0.983', '738': '0.949666666667', '105': '0.839666666667', '502': '0.928', '630': '0.955', '707': '0.9445', '634': '0.9635', '737': '0.885', '069': '0.9545', '639': '0.77175', '563': '1.0', '461': '0.9335', '900': '1.0', '566': '0.9585', '228': '0.804', '223': '0.9585', '161': '1.0', '189': '0.956', '861': '0.9585', '805': '0.975', '727': '0.972', '409': '0.954666666667', '721': '0.951', '757': '0.908666666667', '882': '0.9695', '153': '0.890333333333', '075': '0.9855', '559': '0.9815', '748': '0.931666666667', '551': '1.0', '239': '0.987333333333', '235': '0.7845', '237': '0.972333333333', '233': '0.931666666667', '320': '0.885', '321': '0.9375', '324': '0.931666666667', '892': '0.9375', '088': '0.945', '142': '1.0', '083': '1.0', '085': '0.969666666667', '732': '0.96', '356': '0.941', '355': '0.815', '354': '0.9015', '352': '0.969666666667', '350': '0.9055', '802': '0.9375', '801': '0.982', '804': '0.972', '359': '0.9865', '358': '0.898'}	{'': 'FBgn0038179_13766833_male_SSE', '073': '0.7105', '555': '0.794', '705': '0.69', '761': '0.91', '317': '0.9385', '315': '0.7935', '332': '0.876', '391': '0.768', '390': '0.887666666667', '176': '0.7705', '057': '0.8505', '379': '0.8605', '325': '0.716', '810': '0.8345', '505': '0.733333333333', '361': '0.7465', '774': '0.453333333333', '208': '0.786666666667', '714': '0.7675', '149': '0.6245', '383': '0.837', '486': '0.516666666667', '045': '0.95', '843': '0.8095', '357': '0.818', '535': '0.7715', '642': '0.87', '530': '0.878', '370': '0.926', '820': '0.662'}	[13766507, 13766834, 13766835, 13766842, 13768091]	TACAAATCCATTAAAACTTCACATCTTATCAAAACACTTATTCCTTTTAG	AAAATAAAGGGGGAATCAAGGAGCTTACAAAGCAAGCGAGCTCAAGCAGC	4.69732	99	3R_13766833	1	Na	Na	Na	Na	TRUE	C	T	13766467	-366	A	T	0.076	0.000965		T	TRUE	FALSE	{'217': '0.926', '819': '0.9895', '091': '0.906333333333', '093': '0.941', '765': '1.0', '911': '0.917', '136': '0.8635', '138': '0.934666666667', '491': '0.960666666667', '492': '1.0', '818': '0.9165', '406': '0.9395', '405': '0.897', '340': '0.945', '280': '1.0', '812': '0.95', '348': '0.9195', '287': '0.916', '716': '0.940333333333', '712': '0.9775', '026': '0.9835', '021': '0.766', '129': '0.9375', '028': '0.967', '528': '0.906666666667', '427': '0.9135', '531': '0.9905', '371': '0.769', '373': '0.983', '375': '0.9815', '374': '0.862', '822': '0.9585', '319': '0.968', '318': '0.9855', '596': '0.985', '195': '1.0', '310': '0.955666666667', '703': '1.0', '038': '0.948', '397': '0.848333333333', '395': '0.875', '894': '1.0', '399': '0.9665', '031': '0.9585', '832': '0.766333333333', '837': '0.976333333333', '790': '0.969', '799': '0.824', '808': '0.9855', '367': '1.0', '365': '0.915', '362': '0.9525', '360': '0.987333333333', '913': '0.7495', '309': '0.959666666667', '584': '0.904', '443': '1.0', '301': '0.8845', '441': '0.9785', '303': '0.971666666667', '304': '0.9535', '306': '0.9545', '589': '0.8175', '380': '0.9585', '381': '0.823', '382': '0.963666666667', '109': '0.9175', '385': '0.906', '048': '0.857', '100': '0.83', '101': '0.908666666667', '042': '0.98', '041': '0.989', '040': '0.9635', '786': '0.9015', '787': '0.9095', '907': '0.96', '783': '0.9735', '821': '0.811', '908': '0.94', '853': '0.962', '849': '0.9855', '439': '0.9485', '437': '0.886', '513': '0.972333333333', '517': '0.891333333333', '627': '0.821', '338': '0.9735', '335': '0.981', '336': '0.933333333333', '049': '0.9285', '059': '0.9855', '177': '0.936', '256': '0.9785', '855': '0.959', '857': '0.897', '850': '0.7715', '852': '0.849', '730': '0.975', '313': '0.942333333333', '508': '0.928', '509': '0.983', '738': '0.949666666667', '105': '0.839666666667', '502': '0.928', '630': '0.955', '707': '0.9445', '634': '0.9635', '737': '0.885', '069': '0.9545', '639': '0.77175', '563': '1.0', '461': '0.9335', '900': '1.0', '566': '0.9585', '228': '0.804', '223': '0.9585', '161': '1.0', '189': '0.956', '861': '0.9585', '805': '0.975', '727': '0.972', '409': '0.954666666667', '721': '0.951', '882': '0.9695', '153': '0.890333333333', '075': '0.9855', '559': '0.9815', '748': '0.931666666667', '551': '1.0', '239': '0.987333333333', '235': '0.7845', '237': '0.972333333333', '233': '0.931666666667', '320': '0.885', '321': '0.9375', '324': '0.931666666667', '892': '0.9375', '088': '0.945', '142': '1.0', '083': '1.0', '085': '0.969666666667', '732': '0.96', '356': '0.941', '355': '0.815', '354': '0.9015', '352': '0.969666666667', '350': '0.9055', '802': '0.9375', '801': '0.982', '804': '0.972', '359': '0.9865', '358': '0.898', '073': '0.7105', '555': '0.794', '705': '0.69', '761': '0.91', '332': '0.876', '391': '0.768', '390': '0.887666666667', '176': '0.7705', '057': '0.8505', '379': '0.8605', '325': '0.716', '810': '0.8345', '505': '0.733333333333', '714': '0.7675', '383': '0.837', '486': '0.516666666667', '045': '0.95', '843': '0.8095', '357': '0.818', '535': '0.7715', '530': '0.878', '370': '0.926', '820': '0.662'}	{'377': '0.935', '595': '0.941666666667', '032': '0.944333333333', '796': '0.917', '386': '0.8335', '181': '0.927333333333', '757': '0.908666666667', '317': '0.9385', '315': '0.7935', '774': '0.453333333333', '208': '0.786666666667', '149': '0.6245', '642': '0.87'}	{'392': '0.972', '440': '0.905', '361': '0.7465'}	0.91613	0.836462	0.8745	176	13	3	-0.0796687	{'217': '0.926', '819': '0.9895', '091': '0.906333333333', '093': '0.941', '765': '1.0', '911': '0.917', '136': '0.8635', '138': '0.934666666667', '491': '0.960666666667', '492': '1.0', '818': '0.9165', '406': '0.9395', '405': '0.897', '340': '0.945', '280': '1.0', '812': '0.95', '348': '0.9195', '287': '0.916', '716': '0.940333333333', '712': '0.9775', '026': '0.9835', '021': '0.766', '129': '0.9375', '028': '0.967', '528': '0.906666666667', '427': '0.9135', '531': '0.9905', '371': '0.769', '373': '0.983', '375': '0.9815', '374': '0.862', '377': '0.935', '822': '0.9585', '319': '0.968', '318': '0.9855', '595': '0.941666666667', '596': '0.985', '195': '1.0', '310': '0.955666666667', '703': '1.0', '392': '0.972', '038': '0.948', '397': '0.848333333333', '395': '0.875', '032': '0.944333333333', '894': '1.0', '399': '0.9665', '031': '0.9585', '832': '0.766333333333', '796': '0.917', '837': '0.976333333333', '790': '0.969', '799': '0.824', '808': '0.9855', '367': '1.0', '365': '0.915', '362': '0.9525', '360': '0.987333333333', '913': '0.7495', '309': '0.959666666667', '584': '0.904', '440': '0.905', '443': '1.0', '301': '0.8845', '441': '0.9785', '303': '0.971666666667', '304': '0.9535', '306': '0.9545', '589': '0.8175', '380': '0.9585', '381': '0.823', '382': '0.963666666667', '109': '0.9175', '385': '0.906', '386': '0.8335', '048': '0.857', '100': '0.83', '101': '0.908666666667', '042': '0.98', '041': '0.989', '040': '0.9635', '786': '0.9015', '787': '0.9095', '907': '0.96', '783': '0.9735', '821': '0.811', '908': '0.94', '853': '0.962', '849': '0.9855', '439': '0.9485', '437': '0.886', '513': '0.972333333333', '517': '0.891333333333', '627': '0.821', '338': '0.9735', '335': '0.981', '336': '0.933333333333', '049': '0.9285', '059': '0.9855', '177': '0.936', '256': '0.9785', '855': '0.959', '857': '0.897', '850': '0.7715', '852': '0.849', '730': '0.975', '313': '0.942333333333', '181': '0.927333333333', '508': '0.928', '509': '0.983', '738': '0.949666666667', '105': '0.839666666667', '502': '0.928', '630': '0.955', '707': '0.9445', '634': '0.9635', '737': '0.885', '069': '0.9545', '639': '0.77175', '563': '1.0', '461': '0.9335', '900': '1.0', '566': '0.9585', '228': '0.804', '223': '0.9585', '161': '1.0', '189': '0.956', '861': '0.9585', '805': '0.975', '727': '0.972', '409': '0.954666666667', '721': '0.951', '757': '0.908666666667', '882': '0.9695', '153': '0.890333333333', '075': '0.9855', '559': '0.9815', '748': '0.931666666667', '551': '1.0', '239': '0.987333333333', '235': '0.7845', '237': '0.972333333333', '233': '0.931666666667', '320': '0.885', '321': '0.9375', '324': '0.931666666667', '892': '0.9375', '088': '0.945', '142': '1.0', '083': '1.0', '085': '0.969666666667', '732': '0.96', '356': '0.941', '355': '0.815', '354': '0.9015', '352': '0.969666666667', '350': '0.9055', '802': '0.9375', '801': '0.982', '804': '0.972', '359': '0.9865', '358': '0.898'}	{'073': '0.7105', '555': '0.794', '705': '0.69', '761': '0.91', '317': '0.9385', '315': '0.7935', '332': '0.876', '391': '0.768', '176': '0.7705', '057': '0.8505', '379': '0.8605', '325': '0.716', '810': '0.8345', '505': '0.733333333333', '774': '0.453333333333', '208': '0.786666666667', '714': '0.7675', '149': '0.6245', '383': '0.837', '486': '0.516666666667', '045': '0.95', '843': '0.8095', '357': '0.818', '535': '0.7715', '642': '0.87', '530': '0.878', '370': '0.926', '820': '0.662'}	{'390': '0.887666666667', '361': '0.7465'}	0.933245	0.782732	0.817083	162	28	2	-0.150513
Drosophila	3R	3R_951_1900	13771649	13771650	FBgn0038181	donor	GT	+	left	female	cis	3R	13771654	SNP	4	6.72e-41	0.597931	G	T	182	16	0.908335	0.752823	-0.155512	Counter({'total': 26558, 13772171: 24193, 13771967: 20, 13773934: 7, 13772196: 3, 13773718: 3, 13771899: 1, 13772141: 0, 13772275: 0, 13772279: 0, 13771929: 0})	Counter({'total': 2842, 13772171: 2177, 13771967: 6, 13771899: 0, 13772196: 0, 13772141: 0, 13773934: 0, 13772275: 0, 13773718: 0, 13772279: 0, 13771929: 0})	{'217': '0.931', '819': '0.917333333333', '093': '0.920333333333', '765': '0.909666666667', '748': '0.9165', '505': '0.918333333333', '138': '0.859', '491': '0.922666666667', '406': '0.8725', '405': '0.885333333333', '340': '0.9165', '810': '0.9575', '280': '0.9435', '812': '0.915666666667', '348': '0.944', '287': '0.900333333333', '761': '0.9365', '642': '0.92775', '716': '0.939', '714': '0.881', '712': '0.816', '026': '0.9265', '021': '0.934', '129': '0.8375', '028': '0.9445', '528': '0.922333333333', '379': '0.972', '535': '0.855333333333', '913': '0.867', '531': '0.870333333333', '530': '0.885666666667', '371': '0.881333333333', '370': '0.863666666667', '373': '0.882', '426': '0.804', '375': '0.9225', '374': '0.8515', '377': '0.8675', '822': '0.932666666667', '319': '0.9255', '318': '0.922', '595': '0.902', '596': '0.9575', '195': '0.865', '705': '0.875', '310': '0.905', '317': '0.912', '315': '0.87', '703': '0.9395', '392': '0.973666666667', '038': '0.907', '390': '0.896', '397': '0.9295', '395': '0.9325', '032': '0.872666666667', '894': '0.923', '399': '0.91', '031': '0.9445', '832': '0.907333333333', '796': '0.884', '837': '0.9325', '790': '0.911', '799': '0.874666666667', '808': '0.921', '367': '0.873', '365': '0.939', '362': '0.913333333333', '427': '0.8445', '361': '0.9205', '309': '0.924', '584': '0.898', '440': '0.897', '443': '0.890333333333', '301': '0.9575', '441': '0.939', '303': '0.922', '304': '0.937', '306': '0.9235', '589': '0.933333333333', '380': '0.9435', '381': '0.876', '382': '0.893', '109': '0.912666666667', '385': '0.921', '049': '0.8825', '048': '0.891', '045': '0.955666666667', '101': '0.9015', '042': '0.952666666667', '041': '0.924', '105': '0.952', '786': '0.914', '787': '0.8955', '843': '0.905', '907': '0.8905', '783': '0.904', '821': '0.883', '908': '0.8925', '853': '0.881', '849': '0.931', '820': '0.917666666667', '383': '0.8905', '437': '0.886', '517': '0.870333333333', '627': '0.916333333333', '386': '0.9375', '335': '0.944', '059': '0.9', '177': '0.9915', '176': '0.87', '057': '0.882', '256': '0.937333333333', '100': '0.930666666667', '855': '0.864', '857': '0.922', '850': '0.8995', '852': '0.924333333333', '730': '0.874666666667', '313': '0.9575', '181': '0.91625', '508': '0.868', '509': '0.8975', '738': '0.964', '040': '0.9865', '502': '0.906', '707': '0.9235', '634': '0.922', '737': '0.9475', '069': '0.914', '639': '0.932', '900': '0.8915', '566': '0.923666666667', '229': '0.953333333333', '228': '0.948', '227': '0.9235', '223': '0.8215', '161': '0.9245', '776': '0.932', '189': '0.939', '861': '0.913666666667', '391': '0.912', '805': '0.9385', '409': '0.9135', '757': '0.866666666667', '882': '0.9445', '153': '0.9035', '075': '0.9315', '559': '0.919', '073': '0.8855', '884': '0.93', '555': '0.883', '158': '0.905', '551': '0.937', '239': '0.8935', '235': '0.9075', '237': '0.910666666667', '233': '0.911666666667', '320': '0.883', '321': '0.9475', '324': '0.8975', '325': '0.934', '890': '0.941', '774': '0.885666666667', '892': '0.912', '088': '0.911', '142': '0.863333333333', '897': '0.913', '208': '0.7985', '085': '0.961', '149': '0.8875', '486': '0.922333333333', '732': '0.879666666667', '357': '0.875', '355': '0.8455', '354': '0.962', '352': '0.8905', '350': '0.833', '802': '0.856', '801': '0.912', '804': '0.878', '359': '0.877666666667', '358': '0.936'}	{'': 'FBgn0038181_13771649_female_SSE', '630': '0.810666666667', '563': '0.76', '338': '0.7705', '083': '0.764', '091': '0.601333333333', '336': '0.83', '461': '0.761666666667', '332': '0.744', '818': '0.803', '356': '0.7', '136': '0.88', '439': '0.757', '492': '0.7635', '911': '0.6645', '513': '0.739', '360': '0.696'}	[13763187, 13770922, 13771310, 13771577, 13771588, 13771639, 13771647, 13771649, 13771654, 13771705, 13771710, 13771714, 13771737, 13771762, 13771786, 13771804, 13771811, 13771815, 13771874, 13771878, 13771895, 13771961, 13771964, 13771965, 13771966, 13771968, 13771972, 13771986, 13771988, 13772009, 13772019, 13772020, 13772021]	GTACGGCAAACCGAAATTTCCTTCCTTCAGACATTCAGACTAGATAGAAA	TTGAGTTACGAATTGGTTTTGGACCGGGAGAGATCGTCTCGTATACTCGT	4.91802	569	3R_13771649	1	Na	Na	Na	Na	TRUE	G	T	13771654	4	T	G	0.076	6.72e-41		G	TRUE	TRUE	{'217': '0.931', '819': '0.917333333333', '093': '0.920333333333', '765': '0.909666666667', '748': '0.9165', '505': '0.918333333333', '138': '0.859', '491': '0.922666666667', '406': '0.8725', '405': '0.885333333333', '340': '0.9165', '810': '0.9575', '280': '0.9435', '812': '0.915666666667', '348': '0.944', '287': '0.900333333333', '761': '0.9365', '642': '0.92775', '716': '0.939', '714': '0.881', '712': '0.816', '026': '0.9265', '021': '0.934', '129': '0.8375', '028': '0.9445', '528': '0.922333333333', '379': '0.972', '535': '0.855333333333', '913': '0.867', '531': '0.870333333333', '530': '0.885666666667', '371': '0.881333333333', '370': '0.863666666667', '373': '0.882', '426': '0.804', '375': '0.9225', '374': '0.8515', '377': '0.8675', '822': '0.932666666667', '319': '0.9255', '318': '0.922', '595': '0.902', '596': '0.9575', '195': '0.865', '705': '0.875', '310': '0.905', '317': '0.912', '315': '0.87', '703': '0.9395', '392': '0.973666666667', '038': '0.907', '390': '0.896', '397': '0.9295', '395': '0.9325', '032': '0.872666666667', '894': '0.923', '399': '0.91', '031': '0.9445', '832': '0.907333333333', '796': '0.884', '837': '0.9325', '790': '0.911', '799': '0.874666666667', '808': '0.921', '367': '0.873', '365': '0.939', '362': '0.913333333333', '427': '0.8445', '361': '0.9205', '309': '0.924', '584': '0.898', '440': '0.897', '443': '0.890333333333', '301': '0.9575', '441': '0.939', '303': '0.922', '304': '0.937', '306': '0.9235', '589': '0.933333333333', '380': '0.9435', '381': '0.876', '382': '0.893', '109': '0.912666666667', '385': '0.921', '049': '0.8825', '048': '0.891', '045': '0.955666666667', '101': '0.9015', '042': '0.952666666667', '041': '0.924', '105': '0.952', '786': '0.914', '787': '0.8955', '843': '0.905', '907': '0.8905', '783': '0.904', '821': '0.883', '908': '0.8925', '853': '0.881', '849': '0.931', '820': '0.917666666667', '383': '0.8905', '437': '0.886', '517': '0.870333333333', '627': '0.916333333333', '386': '0.9375', '335': '0.944', '059': '0.9', '177': '0.9915', '176': '0.87', '057': '0.882', '256': '0.937333333333', '100': '0.930666666667', '855': '0.864', '857': '0.922', '850': '0.8995', '852': '0.924333333333', '730': '0.874666666667', '313': '0.9575', '181': '0.91625', '508': '0.868', '509': '0.8975', '738': '0.964', '040': '0.9865', '502': '0.906', '707': '0.9235', '634': '0.922', '737': '0.9475', '069': '0.914', '639': '0.932', '900': '0.8915', '566': '0.923666666667', '229': '0.953333333333', '228': '0.948', '227': '0.9235', '223': '0.8215', '161': '0.9245', '776': '0.932', '189': '0.939', '861': '0.913666666667', '391': '0.912', '805': '0.9385', '409': '0.9135', '757': '0.866666666667', '882': '0.9445', '153': '0.9035', '075': '0.9315', '559': '0.919', '073': '0.8855', '884': '0.93', '555': '0.883', '158': '0.905', '551': '0.937', '239': '0.8935', '235': '0.9075', '237': '0.910666666667', '233': '0.911666666667', '320': '0.883', '321': '0.9475', '324': '0.8975', '325': '0.934', '890': '0.941', '774': '0.885666666667', '892': '0.912', '088': '0.911', '142': '0.863333333333', '897': '0.913', '208': '0.7985', '085': '0.961', '149': '0.8875', '486': '0.922333333333', '732': '0.879666666667', '357': '0.875', '355': '0.8455', '354': '0.962', '352': '0.8905', '350': '0.833', '802': '0.856', '801': '0.912', '804': '0.878', '359': '0.877666666667', '358': '0.936'}	{'563': '0.76', '338': '0.7705', '083': '0.764', '091': '0.601333333333', '336': '0.83', '461': '0.761666666667', '332': '0.744', '818': '0.803', '356': '0.7', '439': '0.757', '492': '0.7635', '911': '0.6645', '513': '0.739', '360': '0.696'}	{'630': '0.810666666667', '136': '0.88'}	0.908335	0.739607	0.845333	182	14	2	-0.168728	{'217': '0.931', '819': '0.917333333333', '093': '0.920333333333', '765': '0.909666666667', '748': '0.9165', '505': '0.918333333333', '138': '0.859', '491': '0.922666666667', '406': '0.8725', '405': '0.885333333333', '340': '0.9165', '810': '0.9575', '280': '0.9435', '812': '0.915666666667', '348': '0.944', '287': '0.900333333333', '761': '0.9365', '642': '0.92775', '716': '0.939', '714': '0.881', '712': '0.816', '026': '0.9265', '021': '0.934', '129': '0.8375', '028': '0.9445', '528': '0.922333333333', '379': '0.972', '535': '0.855333333333', '913': '0.867', '531': '0.870333333333', '530': '0.885666666667', '371': '0.881333333333', '370': '0.863666666667', '373': '0.882', '426': '0.804', '375': '0.9225', '374': '0.8515', '377': '0.8675', '822': '0.932666666667', '319': '0.9255', '318': '0.922', '595': '0.902', '596': '0.9575', '195': '0.865', '705': '0.875', '310': '0.905', '317': '0.912', '315': '0.87', '703': '0.9395', '392': '0.973666666667', '038': '0.907', '390': '0.896', '397': '0.9295', '395': '0.9325', '032': '0.872666666667', '894': '0.923', '399': '0.91', '031': '0.9445', '832': '0.907333333333', '796': '0.884', '837': '0.9325', '790': '0.911', '799': '0.874666666667', '808': '0.921', '367': '0.873', '365': '0.939', '362': '0.913333333333', '427': '0.8445', '361': '0.9205', '309': '0.924', '584': '0.898', '440': '0.897', '443': '0.890333333333', '301': '0.9575', '441': '0.939', '303': '0.922', '304': '0.937', '306': '0.9235', '589': '0.933333333333', '380': '0.9435', '381': '0.876', '382': '0.893', '109': '0.912666666667', '385': '0.921', '049': '0.8825', '048': '0.891', '045': '0.955666666667', '101': '0.9015', '042': '0.952666666667', '041': '0.924', '105': '0.952', '786': '0.914', '787': '0.8955', '843': '0.905', '907': '0.8905', '783': '0.904', '821': '0.883', '908': '0.8925', '853': '0.881', '849': '0.931', '820': '0.917666666667', '383': '0.8905', '437': '0.886', '517': '0.870333333333', '627': '0.916333333333', '386': '0.9375', '335': '0.944', '059': '0.9', '177': '0.9915', '176': '0.87', '057': '0.882', '256': '0.937333333333', '100': '0.930666666667', '855': '0.864', '857': '0.922', '850': '0.8995', '852': '0.924333333333', '730': '0.874666666667', '313': '0.9575', '181': '0.91625', '508': '0.868', '509': '0.8975', '738': '0.964', '040': '0.9865', '502': '0.906', '707': '0.9235', '634': '0.922', '737': '0.9475', '069': '0.914', '639': '0.932', '900': '0.8915', '566': '0.923666666667', '229': '0.953333333333', '228': '0.948', '227': '0.9235', '223': '0.8215', '161': '0.9245', '776': '0.932', '189': '0.939', '861': '0.913666666667', '391': '0.912', '805': '0.9385', '409': '0.9135', '757': '0.866666666667', '882': '0.9445', '153': '0.9035', '075': '0.9315', '559': '0.919', '073': '0.8855', '884': '0.93', '555': '0.883', '158': '0.905', '551': '0.937', '239': '0.8935', '235': '0.9075', '237': '0.910666666667', '233': '0.911666666667', '320': '0.883', '321': '0.9475', '324': '0.8975', '325': '0.934', '890': '0.941', '774': '0.885666666667', '892': '0.912', '088': '0.911', '142': '0.863333333333', '897': '0.913', '208': '0.7985', '085': '0.961', '149': '0.8875', '486': '0.922333333333', '732': '0.879666666667', '357': '0.875', '355': '0.8455', '354': '0.962', '352': '0.8905', '350': '0.833', '802': '0.856', '801': '0.912', '804': '0.878', '359': '0.877666666667', '358': '0.936'}	{'563': '0.76', '338': '0.7705', '083': '0.764', '091': '0.601333333333', '336': '0.83', '461': '0.761666666667', '332': '0.744', '818': '0.803', '356': '0.7', '439': '0.757', '492': '0.7635', '911': '0.6645', '513': '0.739', '360': '0.696'}	{'630': '0.810666666667', '136': '0.88'}	0.908335	0.739607	0.845333	182	14	2	-0.168728
Drosophila	3R	3R_951_1900	13771712	13771713	FBgn0038181	donor	GT	+	left	female	cis	3R	13771654	SNP	-59	6.54e-85	0.856412	G	T	182	16	0.0389583	0.224396	0.185437	Counter({'total': 27899, 13772171: 1049, 13772167: 1, 13771967: 1, 13772279: 0, 13772282: 0, 13772158: 0})	Counter({'total': 3306, 13772171: 710, 13772167: 0, 13772279: 0, 13772282: 0, 13772158: 0, 13771967: 0})	{'217': '0.0353333333333', '819': '0.0153333333333', '093': '0.0266666666667', '765': '0.0473333333333', '748': '0.0', '505': '0.0373333333333', '138': '0.054', '491': '0.052', '406': '0.056', '405': '0.018', '340': '0.038', '810': '0.013', '280': '0.0265', '812': '0.0476666666667', '348': '0.0426666666667', '287': '0.048', '761': '0.019', '642': '0.02925', '716': '0.0113333333333', '714': '0.04', '712': '0.087', '026': '0.02', '021': '0.0285', '129': '0.0225', '028': '0.0155', '528': '0.023', '379': '0.017', '535': '0.0626666666667', '913': '0.018', '531': '0.072', '530': '0.049', '371': '0.0936666666667', '370': '0.01', '373': '0.047', '426': '0.129', '375': '0.041', '374': '0.063', '377': '0.048', '822': '0.022', '319': '0.0345', '318': '0.057', '595': '0.036', '596': '0.049', '195': '0.033', '705': '0.0185', '310': '0.069', '317': '0.0456666666667', '315': '0.039', '703': '0.0335', '392': '0.0183333333333', '038': '0.056', '390': '0.047', '397': '0.027', '395': '0.0295', '032': '0.0353333333333', '894': '0.027', '399': '0.082', '031': '0.0515', '832': '0.0226666666667', '796': '0.083', '837': '0.024', '790': '0.0546666666667', '799': '0.00966666666667', '808': '0.015', '367': '0.042', '365': '0.0375', '362': '0.06', '427': '0.047', '361': '0.025', '309': '0.0185', '584': '0.02175', '440': '0.0705', '443': '0.0566666666667', '301': '0.021', '441': '0.041', '303': '0.0085', '304': '0.0333333333333', '306': '0.036', '589': '0.0553333333333', '380': '0.0593333333333', '381': '0.009', '382': '0.0375', '109': '0.0253333333333', '385': '0.0265', '049': '0.058', '048': '0.0735', '045': '0.0273333333333', '101': '0.07', '042': '0.0423333333333', '041': '0.031', '105': '0.0313333333333', '786': '0.045', '787': '0.048', '843': '0.017', '907': '0.0305', '783': '0.0643333333333', '821': '0.0485', '908': '0.0515', '853': '0.064', '849': '0.049', '820': '0.0476666666667', '383': '0.039', '437': '0.013', '517': '0.051', '627': '0.0176666666667', '386': '0.046', '335': '0.047', '059': '0.057', '177': '0.0', '176': '0.026', '057': '0.061', '256': '0.0373333333333', '100': '0.031', '855': '0.0575', '857': '0.0105', '850': '0.023', '852': '0.029', '730': '0.0233333333333', '313': '0.0305', '181': '0.05175', '508': '0.026', '509': '0.036', '738': '0.007', '040': '0.017', '502': '0.061', '707': '0.0205', '634': '0.0155', '737': '0.0195', '069': '0.0695', '639': '0.029', '900': '0.034', '566': '0.0443333333333', '229': '0.032', '228': '0.018', '227': '0.0705', '223': '0.0715', '161': '0.049', '776': '0.039', '189': '0.0425', '861': '0.033', '391': '0.00666666666667', '805': '0.0655', '409': '0.087', '757': '0.064', '882': '0.048', '153': '0.009', '075': '0.028', '559': '0.0045', '073': '0.0185', '884': '0.0776666666667', '555': '0.0205', '158': '0.069', '551': '0.0335', '239': '0.0815', '235': '0.05', '237': '0.0143333333333', '233': '0.0133333333333', '320': '0.028', '321': '0.052', '324': '0.04', '325': '0.0486666666667', '890': '0.0415', '774': '0.0186666666667', '892': '0.042', '088': '0.0686666666667', '142': '0.025', '897': '0.0433333333333', '208': '0.026', '085': '0.0075', '149': '0.0155', '486': '0.0213333333333', '732': '0.07', '357': '0.0215', '355': '0.0305', '354': '0.0455', '352': '0.055', '350': '0.0305', '802': '0.056', '801': '0.049', '804': '0.054', '359': '0.058', '358': '0.01'}	{'': 'FBgn0038181_13771712_female_SSE', '630': '0.123333333333', '563': '0.2085', '338': '0.2375', '083': '0.245', '091': '0.281666666667', '336': '0.1885', '461': '0.218666666667', '332': '0.2445', '818': '0.214666666667', '356': '0.259', '136': '0.1415', '439': '0.233', '492': '0.2485', '911': '0.2605', '513': '0.243', '360': '0.2425'}	[13763187, 13770922, 13771310, 13771577, 13771588, 13771639, 13771647, 13771649, 13771654, 13771705, 13771710, 13771712, 13771714, 13771737, 13771762, 13771786, 13771804, 13771811, 13771815, 13771873, 13771878, 13771895, 13771961, 13771964, 13771965, 13771966, 13771968, 13771972, 13771986, 13771988, 13772009, 13772019, 13772020, 13772021]	GTGTTGGGAAAATTCGAGCTGCCCTGTTCAAAAAACGACACGCACACGAC	AAATTTCCTTCCTTCAGACATTCAGACTAGATAGAAAATAGATGTGATAG	4.99096	737	3R_13771712	2	Na	Na	Na	Na	TRUE	G	T	13771654	-59	T	G	0.076	6.54e-85		G	TRUE	TRUE	{'217': '0.0353333333333', '819': '0.0153333333333', '093': '0.0266666666667', '765': '0.0473333333333', '748': '0.0', '505': '0.0373333333333', '138': '0.054', '491': '0.052', '406': '0.056', '405': '0.018', '340': '0.038', '810': '0.013', '280': '0.0265', '812': '0.0476666666667', '348': '0.0426666666667', '287': '0.048', '761': '0.019', '642': '0.02925', '716': '0.0113333333333', '714': '0.04', '712': '0.087', '026': '0.02', '021': '0.0285', '129': '0.0225', '028': '0.0155', '528': '0.023', '379': '0.017', '535': '0.0626666666667', '913': '0.018', '531': '0.072', '530': '0.049', '371': '0.0936666666667', '370': '0.01', '373': '0.047', '426': '0.129', '375': '0.041', '374': '0.063', '377': '0.048', '822': '0.022', '319': '0.0345', '318': '0.057', '595': '0.036', '596': '0.049', '195': '0.033', '705': '0.0185', '310': '0.069', '317': '0.0456666666667', '315': '0.039', '703': '0.0335', '392': '0.0183333333333', '038': '0.056', '390': '0.047', '397': '0.027', '395': '0.0295', '032': '0.0353333333333', '894': '0.027', '399': '0.082', '031': '0.0515', '832': '0.0226666666667', '796': '0.083', '837': '0.024', '790': '0.0546666666667', '799': '0.00966666666667', '808': '0.015', '367': '0.042', '365': '0.0375', '362': '0.06', '427': '0.047', '361': '0.025', '309': '0.0185', '584': '0.02175', '440': '0.0705', '443': '0.0566666666667', '301': '0.021', '441': '0.041', '303': '0.0085', '304': '0.0333333333333', '306': '0.036', '589': '0.0553333333333', '380': '0.0593333333333', '381': '0.009', '382': '0.0375', '109': '0.0253333333333', '385': '0.0265', '049': '0.058', '048': '0.0735', '045': '0.0273333333333', '101': '0.07', '042': '0.0423333333333', '041': '0.031', '105': '0.0313333333333', '786': '0.045', '787': '0.048', '843': '0.017', '907': '0.0305', '783': '0.0643333333333', '821': '0.0485', '908': '0.0515', '853': '0.064', '849': '0.049', '820': '0.0476666666667', '383': '0.039', '437': '0.013', '517': '0.051', '627': '0.0176666666667', '386': '0.046', '335': '0.047', '059': '0.057', '177': '0.0', '176': '0.026', '057': '0.061', '256': '0.0373333333333', '100': '0.031', '855': '0.0575', '857': '0.0105', '850': '0.023', '852': '0.029', '730': '0.0233333333333', '313': '0.0305', '181': '0.05175', '508': '0.026', '509': '0.036', '738': '0.007', '040': '0.017', '502': '0.061', '707': '0.0205', '634': '0.0155', '737': '0.0195', '069': '0.0695', '639': '0.029', '900': '0.034', '566': '0.0443333333333', '229': '0.032', '228': '0.018', '227': '0.0705', '223': '0.0715', '161': '0.049', '776': '0.039', '189': '0.0425', '861': '0.033', '391': '0.00666666666667', '805': '0.0655', '409': '0.087', '757': '0.064', '882': '0.048', '153': '0.009', '075': '0.028', '559': '0.0045', '073': '0.0185', '884': '0.0776666666667', '555': '0.0205', '158': '0.069', '551': '0.0335', '239': '0.0815', '235': '0.05', '237': '0.0143333333333', '233': '0.0133333333333', '320': '0.028', '321': '0.052', '324': '0.04', '325': '0.0486666666667', '890': '0.0415', '774': '0.0186666666667', '892': '0.042', '088': '0.0686666666667', '142': '0.025', '897': '0.0433333333333', '208': '0.026', '085': '0.0075', '149': '0.0155', '486': '0.0213333333333', '732': '0.07', '357': '0.0215', '355': '0.0305', '354': '0.0455', '352': '0.055', '350': '0.0305', '802': '0.056', '801': '0.049', '804': '0.054', '359': '0.058', '358': '0.01'}	{'563': '0.2085', '338': '0.2375', '083': '0.245', '091': '0.281666666667', '336': '0.1885', '461': '0.218666666667', '332': '0.2445', '818': '0.214666666667', '356': '0.259', '439': '0.233', '492': '0.2485', '911': '0.2605', '513': '0.243', '360': '0.2425'}	{'630': '0.123333333333', '136': '0.1415'}	0.0389583	0.237536	0.132417	182	14	2	0.198577	{'217': '0.0353333333333', '819': '0.0153333333333', '093': '0.0266666666667', '765': '0.0473333333333', '748': '0.0', '505': '0.0373333333333', '138': '0.054', '491': '0.052', '406': '0.056', '405': '0.018', '340': '0.038', '810': '0.013', '280': '0.0265', '812': '0.0476666666667', '348': '0.0426666666667', '287': '0.048', '761': '0.019', '642': '0.02925', '716': '0.0113333333333', '714': '0.04', '712': '0.087', '026': '0.02', '021': '0.0285', '129': '0.0225', '028': '0.0155', '528': '0.023', '379': '0.017', '535': '0.0626666666667', '913': '0.018', '531': '0.072', '530': '0.049', '371': '0.0936666666667', '370': '0.01', '373': '0.047', '426': '0.129', '375': '0.041', '374': '0.063', '377': '0.048', '822': '0.022', '319': '0.0345', '318': '0.057', '595': '0.036', '596': '0.049', '195': '0.033', '705': '0.0185', '310': '0.069', '317': '0.0456666666667', '315': '0.039', '703': '0.0335', '392': '0.0183333333333', '038': '0.056', '390': '0.047', '397': '0.027', '395': '0.0295', '032': '0.0353333333333', '894': '0.027', '399': '0.082', '031': '0.0515', '832': '0.0226666666667', '796': '0.083', '837': '0.024', '790': '0.0546666666667', '799': '0.00966666666667', '808': '0.015', '367': '0.042', '365': '0.0375', '362': '0.06', '427': '0.047', '361': '0.025', '309': '0.0185', '584': '0.02175', '440': '0.0705', '443': '0.0566666666667', '301': '0.021', '441': '0.041', '303': '0.0085', '304': '0.0333333333333', '306': '0.036', '589': '0.0553333333333', '380': '0.0593333333333', '381': '0.009', '382': '0.0375', '109': '0.0253333333333', '385': '0.0265', '049': '0.058', '048': '0.0735', '045': '0.0273333333333', '101': '0.07', '042': '0.0423333333333', '041': '0.031', '105': '0.0313333333333', '786': '0.045', '787': '0.048', '843': '0.017', '907': '0.0305', '783': '0.0643333333333', '821': '0.0485', '908': '0.0515', '853': '0.064', '849': '0.049', '820': '0.0476666666667', '383': '0.039', '437': '0.013', '517': '0.051', '627': '0.0176666666667', '386': '0.046', '335': '0.047', '059': '0.057', '177': '0.0', '176': '0.026', '057': '0.061', '256': '0.0373333333333', '100': '0.031', '855': '0.0575', '857': '0.0105', '850': '0.023', '852': '0.029', '730': '0.0233333333333', '313': '0.0305', '181': '0.05175', '508': '0.026', '509': '0.036', '738': '0.007', '040': '0.017', '502': '0.061', '707': '0.0205', '634': '0.0155', '737': '0.0195', '069': '0.0695', '639': '0.029', '900': '0.034', '566': '0.0443333333333', '229': '0.032', '228': '0.018', '227': '0.0705', '223': '0.0715', '161': '0.049', '776': '0.039', '189': '0.0425', '861': '0.033', '391': '0.00666666666667', '805': '0.0655', '409': '0.087', '757': '0.064', '882': '0.048', '153': '0.009', '075': '0.028', '559': '0.0045', '073': '0.0185', '884': '0.0776666666667', '555': '0.0205', '158': '0.069', '551': '0.0335', '239': '0.0815', '235': '0.05', '237': '0.0143333333333', '233': '0.0133333333333', '320': '0.028', '321': '0.052', '324': '0.04', '325': '0.0486666666667', '890': '0.0415', '774': '0.0186666666667', '892': '0.042', '088': '0.0686666666667', '142': '0.025', '897': '0.0433333333333', '208': '0.026', '085': '0.0075', '149': '0.0155', '486': '0.0213333333333', '732': '0.07', '357': '0.0215', '355': '0.0305', '354': '0.0455', '352': '0.055', '350': '0.0305', '802': '0.056', '801': '0.049', '804': '0.054', '359': '0.058', '358': '0.01'}	{'563': '0.2085', '338': '0.2375', '083': '0.245', '091': '0.281666666667', '336': '0.1885', '461': '0.218666666667', '332': '0.2445', '818': '0.214666666667', '356': '0.259', '439': '0.233', '492': '0.2485', '911': '0.2605', '513': '0.243', '360': '0.2425'}	{'630': '0.123333333333', '136': '0.1415'}	0.0389583	0.237536	0.132417	182	14	2	0.198577
Drosophila	3R	3R_951_1900	13771712	13771713	FBgn0038181	donor	GT	+	left	male	cis	3R	13771654	SNP	-59	3.63e-110	0.918536	G	T	184	16	0.0441073	0.262661	0.218554	Counter({'total': 85143, 13772171: 3620, 13771967: 6, 13772167: 3, 13772279: 3, 13772282: 0, 13772158: 0})	Counter({'total': 8419, 13772171: 2116, 13772167: 2, 13772282: 1, 13772158: 1, 13771967: 1, 13772279: 0})	{'217': '0.0196666666667', '819': '0.0305', '093': '0.044', '765': '0.066', '748': '0.0426666666667', '505': '0.053', '138': '0.0456666666667', '491': '0.0643333333333', '406': '0.042', '405': '0.052', '340': '0.0573333333333', '810': '0.035', '280': '0.0565', '812': '0.0173333333333', '348': '0.024', '287': '0.077', '761': '0.069', '642': '0.0476666666667', '716': '0.0353333333333', '714': '0.054', '712': '0.1025', '026': '0.038', '021': '0.0383333333333', '129': '0.042', '028': '0.0525', '528': '0.048', '379': '0.007', '535': '0.0375', '913': '0.0385', '531': '0.048', '530': '0.0546666666667', '371': '0.0865', '370': '0.035', '373': '0.049', '426': '0.0693333333333', '375': '0.019', '374': '0.068', '377': '0.061', '822': '0.043', '319': '0.075', '318': '0.058', '595': '0.0683333333333', '596': '0.0325', '195': '0.0283333333333', '705': '0.0306666666667', '310': '0.063', '317': '0.0435', '315': '0.0355', '703': '0.039', '392': '0.045', '038': '0.0415', '390': '0.0483333333333', '397': '0.054', '395': '0.0275', '032': '0.0686666666667', '894': '0.0703333333333', '399': '0.047', '031': '0.018', '832': '0.0416666666667', '796': '0.014', '837': '0.0366666666667', '790': '0.0175', '799': '0.0335', '808': '0.0545', '367': '0.0423333333333', '365': '0.035', '362': '0.0235', '427': '0.0595', '361': '0.0555', '309': '0.0403333333333', '584': '0.029', '440': '0.0425', '443': '0.0495', '301': '0.0315', '441': '0.045', '303': '0.0256666666667', '304': '0.0515', '306': '0.0366666666667', '589': '0.044', '380': '0.0626666666667', '381': '0.055', '382': '0.0453333333333', '109': '0.048', '385': '0.018', '049': '0.084', '048': '0.054', '045': '0.0365', '101': '0.0416666666667', '042': '0.0275', '041': '0.0395', '105': '0.0223333333333', '786': '0.052', '787': '0.05', '843': '0.0285', '907': '0.0505', '783': '0.0625', '821': '0.055', '908': '0.0576666666667', '853': '0.073', '849': '0.0435', '820': '0.0345', '383': '0.0396666666667', '437': '0.039', '517': '0.0253333333333', '627': '0.0235', '386': '0.0543333333333', '335': '0.064', '059': '0.044', '177': '0.0185', '176': '0.04', '057': '0.0525', '256': '0.0375', '100': '0.041', '855': '0.0965', '857': '0.0335', '850': '0.043', '852': '0.0415', '730': '0.04', '313': '0.0503333333333', '181': '0.0446666666667', '508': '0.0175', '509': '0.031', '738': '0.0356666666667', '040': '0.0355', '502': '0.0635', '707': '0.0485', '634': '0.083', '737': '0.0585', '069': '0.0255', '639': '0.03925', '900': '0.052', '566': '0.02', '229': '0.026', '228': '0.0415', '227': '0.0416666666667', '223': '0.059', '161': '0.0315', '776': '0.041', '189': '0.044', '861': '0.075', '391': '0.0245', '805': '0.0606666666667', '727': '0.059', '409': '0.0696666666667', '721': '0.0385', '757': '0.063', '882': '0.0705', '153': '0.0293333333333', '075': '0.0316666666667', '559': '0.03', '073': '0.0105', '884': '0.041', '555': '0.029', '158': '0.056', '551': '0.0405', '239': '0.043', '235': '0.0455', '237': '0.0563333333333', '233': '0.0396666666667', '320': '0.036', '321': '0.056', '324': '0.032', '325': '0.028', '890': '0.0405', '774': '0.016', '892': '0.0586666666667', '088': '0.0675', '142': '0.019', '897': '0.055', '208': '0.0353333333333', '085': '0.031', '149': '0.03', '486': '0.017', '732': '0.0493333333333', '357': '0.0275', '355': '0.0335', '354': '0.034', '352': '0.0426666666667', '350': '0.049', '802': '0.0365', '801': '0.0425', '804': '0.034', '359': '0.056', '358': '0.036'}	{'': 'FBgn0038181_13771712_male_SSE', '630': '0.151333333333', '563': '0.3115', '338': '0.244', '083': '0.300333333333', '091': '0.307', '336': '0.226666666667', '461': '0.335666666667', '332': '0.291', '818': '0.223333333333', '356': '0.2875', '136': '0.1365', '439': '0.2805', '492': '0.27125', '911': '0.291333333333', '513': '0.282', '360': '0.262666666667'}	[13763187, 13770922, 13771310, 13771577, 13771588, 13771639, 13771647, 13771649, 13771654, 13771705, 13771710, 13771712, 13771714, 13771737, 13771762, 13771786, 13771804, 13771811, 13771815, 13771873, 13771878, 13771895, 13771961, 13771964, 13771965, 13771966, 13771968, 13771972, 13771986, 13771988, 13772009, 13772019, 13772020, 13772021]	GTGTTGGGAAAATTCGAGCTGCCCTGTTCAAAAAACGACACGCACACGAC	AAATTTCCTTCCTTCAGACATTCAGACTAGATAGAAAATAGATGTGATAG	4.99542	739	3R_13771712	2	Na	Na	Na	Na	TRUE	G	T	13771654	-59	T	G	0.075	3.63e-110		G	TRUE	TRUE	{'217': '0.0196666666667', '819': '0.0305', '093': '0.044', '765': '0.066', '748': '0.0426666666667', '505': '0.053', '138': '0.0456666666667', '491': '0.0643333333333', '406': '0.042', '405': '0.052', '340': '0.0573333333333', '810': '0.035', '280': '0.0565', '812': '0.0173333333333', '348': '0.024', '287': '0.077', '761': '0.069', '642': '0.0476666666667', '716': '0.0353333333333', '714': '0.054', '712': '0.1025', '026': '0.038', '021': '0.0383333333333', '129': '0.042', '028': '0.0525', '528': '0.048', '379': '0.007', '535': '0.0375', '913': '0.0385', '531': '0.048', '530': '0.0546666666667', '371': '0.0865', '370': '0.035', '373': '0.049', '426': '0.0693333333333', '375': '0.019', '374': '0.068', '377': '0.061', '822': '0.043', '319': '0.075', '318': '0.058', '595': '0.0683333333333', '596': '0.0325', '195': '0.0283333333333', '705': '0.0306666666667', '310': '0.063', '317': '0.0435', '315': '0.0355', '703': '0.039', '392': '0.045', '038': '0.0415', '390': '0.0483333333333', '397': '0.054', '395': '0.0275', '032': '0.0686666666667', '894': '0.0703333333333', '399': '0.047', '031': '0.018', '832': '0.0416666666667', '796': '0.014', '837': '0.0366666666667', '790': '0.0175', '799': '0.0335', '808': '0.0545', '367': '0.0423333333333', '365': '0.035', '362': '0.0235', '427': '0.0595', '361': '0.0555', '309': '0.0403333333333', '584': '0.029', '440': '0.0425', '443': '0.0495', '301': '0.0315', '441': '0.045', '303': '0.0256666666667', '304': '0.0515', '306': '0.0366666666667', '589': '0.044', '380': '0.0626666666667', '381': '0.055', '382': '0.0453333333333', '109': '0.048', '385': '0.018', '049': '0.084', '048': '0.054', '045': '0.0365', '101': '0.0416666666667', '042': '0.0275', '041': '0.0395', '105': '0.0223333333333', '786': '0.052', '787': '0.05', '843': '0.0285', '907': '0.0505', '783': '0.0625', '821': '0.055', '908': '0.0576666666667', '853': '0.073', '849': '0.0435', '820': '0.0345', '383': '0.0396666666667', '437': '0.039', '517': '0.0253333333333', '627': '0.0235', '386': '0.0543333333333', '335': '0.064', '059': '0.044', '177': '0.0185', '176': '0.04', '057': '0.0525', '256': '0.0375', '100': '0.041', '855': '0.0965', '857': '0.0335', '850': '0.043', '852': '0.0415', '730': '0.04', '313': '0.0503333333333', '181': '0.0446666666667', '508': '0.0175', '509': '0.031', '738': '0.0356666666667', '040': '0.0355', '502': '0.0635', '707': '0.0485', '634': '0.083', '737': '0.0585', '069': '0.0255', '639': '0.03925', '900': '0.052', '566': '0.02', '229': '0.026', '228': '0.0415', '227': '0.0416666666667', '223': '0.059', '161': '0.0315', '776': '0.041', '189': '0.044', '861': '0.075', '391': '0.0245', '805': '0.0606666666667', '727': '0.059', '409': '0.0696666666667', '721': '0.0385', '757': '0.063', '882': '0.0705', '153': '0.0293333333333', '075': '0.0316666666667', '559': '0.03', '073': '0.0105', '884': '0.041', '555': '0.029', '158': '0.056', '551': '0.0405', '239': '0.043', '235': '0.0455', '237': '0.0563333333333', '233': '0.0396666666667', '320': '0.036', '321': '0.056', '324': '0.032', '325': '0.028', '890': '0.0405', '774': '0.016', '892': '0.0586666666667', '088': '0.0675', '142': '0.019', '897': '0.055', '208': '0.0353333333333', '085': '0.031', '149': '0.03', '486': '0.017', '732': '0.0493333333333', '357': '0.0275', '355': '0.0335', '354': '0.034', '352': '0.0426666666667', '350': '0.049', '802': '0.0365', '801': '0.0425', '804': '0.034', '359': '0.056', '358': '0.036'}	{'563': '0.3115', '338': '0.244', '083': '0.300333333333', '091': '0.307', '336': '0.226666666667', '461': '0.335666666667', '332': '0.291', '818': '0.223333333333', '356': '0.2875', '439': '0.2805', '492': '0.27125', '911': '0.291333333333', '513': '0.282', '360': '0.262666666667'}	{'630': '0.151333333333', '136': '0.1365'}	0.0441073	0.279625	0.143917	184	14	2	0.235518	{'217': '0.0196666666667', '819': '0.0305', '093': '0.044', '765': '0.066', '748': '0.0426666666667', '505': '0.053', '138': '0.0456666666667', '491': '0.0643333333333', '406': '0.042', '405': '0.052', '340': '0.0573333333333', '810': '0.035', '280': '0.0565', '812': '0.0173333333333', '348': '0.024', '287': '0.077', '761': '0.069', '642': '0.0476666666667', '716': '0.0353333333333', '714': '0.054', '712': '0.1025', '026': '0.038', '021': '0.0383333333333', '129': '0.042', '028': '0.0525', '528': '0.048', '379': '0.007', '535': '0.0375', '913': '0.0385', '531': '0.048', '530': '0.0546666666667', '371': '0.0865', '370': '0.035', '373': '0.049', '426': '0.0693333333333', '375': '0.019', '374': '0.068', '377': '0.061', '822': '0.043', '319': '0.075', '318': '0.058', '595': '0.0683333333333', '596': '0.0325', '195': '0.0283333333333', '705': '0.0306666666667', '310': '0.063', '317': '0.0435', '315': '0.0355', '703': '0.039', '392': '0.045', '038': '0.0415', '390': '0.0483333333333', '397': '0.054', '395': '0.0275', '032': '0.0686666666667', '894': '0.0703333333333', '399': '0.047', '031': '0.018', '832': '0.0416666666667', '796': '0.014', '837': '0.0366666666667', '790': '0.0175', '799': '0.0335', '808': '0.0545', '367': '0.0423333333333', '365': '0.035', '362': '0.0235', '427': '0.0595', '361': '0.0555', '309': '0.0403333333333', '584': '0.029', '440': '0.0425', '443': '0.0495', '301': '0.0315', '441': '0.045', '303': '0.0256666666667', '304': '0.0515', '306': '0.0366666666667', '589': '0.044', '380': '0.0626666666667', '381': '0.055', '382': '0.0453333333333', '109': '0.048', '385': '0.018', '049': '0.084', '048': '0.054', '045': '0.0365', '101': '0.0416666666667', '042': '0.0275', '041': '0.0395', '105': '0.0223333333333', '786': '0.052', '787': '0.05', '843': '0.0285', '907': '0.0505', '783': '0.0625', '821': '0.055', '908': '0.0576666666667', '853': '0.073', '849': '0.0435', '820': '0.0345', '383': '0.0396666666667', '437': '0.039', '517': '0.0253333333333', '627': '0.0235', '386': '0.0543333333333', '335': '0.064', '059': '0.044', '177': '0.0185', '176': '0.04', '057': '0.0525', '256': '0.0375', '100': '0.041', '855': '0.0965', '857': '0.0335', '850': '0.043', '852': '0.0415', '730': '0.04', '313': '0.0503333333333', '181': '0.0446666666667', '508': '0.0175', '509': '0.031', '738': '0.0356666666667', '040': '0.0355', '502': '0.0635', '707': '0.0485', '634': '0.083', '737': '0.0585', '069': '0.0255', '639': '0.03925', '900': '0.052', '566': '0.02', '229': '0.026', '228': '0.0415', '227': '0.0416666666667', '223': '0.059', '161': '0.0315', '776': '0.041', '189': '0.044', '861': '0.075', '391': '0.0245', '805': '0.0606666666667', '727': '0.059', '409': '0.0696666666667', '721': '0.0385', '757': '0.063', '882': '0.0705', '153': '0.0293333333333', '075': '0.0316666666667', '559': '0.03', '073': '0.0105', '884': '0.041', '555': '0.029', '158': '0.056', '551': '0.0405', '239': '0.043', '235': '0.0455', '237': '0.0563333333333', '233': '0.0396666666667', '320': '0.036', '321': '0.056', '324': '0.032', '325': '0.028', '890': '0.0405', '774': '0.016', '892': '0.0586666666667', '088': '0.0675', '142': '0.019', '897': '0.055', '208': '0.0353333333333', '085': '0.031', '149': '0.03', '486': '0.017', '732': '0.0493333333333', '357': '0.0275', '355': '0.0335', '354': '0.034', '352': '0.0426666666667', '350': '0.049', '802': '0.0365', '801': '0.0425', '804': '0.034', '359': '0.056', '358': '0.036'}	{'563': '0.3115', '338': '0.244', '083': '0.300333333333', '091': '0.307', '336': '0.226666666667', '461': '0.335666666667', '332': '0.291', '818': '0.223333333333', '356': '0.2875', '439': '0.2805', '492': '0.27125', '911': '0.291333333333', '513': '0.282', '360': '0.262666666667'}	{'630': '0.151333333333', '136': '0.1365'}	0.0441073	0.279625	0.143917	184	14	2	0.235518
Drosophila	3R	3R_951_1900	13772021	13772022	FBgn0038181	donor	GT	+	left	female	cis	3R	13772053	SNP	31	3.12e-14	0.253174	C	A	168	30	0.26526	0.344481	0.0792201	Counter({'total': 51270, 13772171: 13109, 13772107: 121, 13772279: 5, 13772140: 1, 13773431: 0, 13772196: 0, 13773769: 0, 13773934: 0, 13772210: 0, 13772275: 0, 13772215: 0, 13772267: 0})	Counter({'total': 10622, 13772171: 3450, 13772107: 8, 13772279: 2, 13773431: 1, 13772196: 1, 13773769: 0, 13772140: 0, 13773934: 0, 13772210: 0, 13772275: 0, 13772215: 0, 13772267: 0})	{'217': '0.229333333333', '091': '0.35', '093': '0.225333333333', '765': '0.267666666667', '136': '0.29', '748': '0.391', '505': '0.21', '138': '0.3275', '491': '0.180333333333', '492': '0.18275', '818': '0.250333333333', '819': '0.241666666667', '340': '0.2145', '810': '0.265', '280': '0.2635', '812': '0.204333333333', '348': '0.182', '287': '0.212666666667', '761': '0.209', '714': '0.2465', '712': '0.208', '026': '0.2035', '129': '0.261', '911': '0.327', '379': '0.257', '535': '0.270333333333', '427': '0.264', '531': '0.268666666667', '530': '0.210666666667', '371': '0.207', '370': '0.241333333333', '373': '0.311', '426': '0.2825', '375': '0.214', '374': '0.2325', '377': '0.205', '822': '0.206666666667', '319': '0.3145', '318': '0.271', '595': '0.2765', '596': '0.2905', '195': '0.2445', '705': '0.2365', '310': '0.303', '317': '0.218666666667', '315': '0.271666666667', '703': '0.321', '392': '0.253666666667', '038': '0.2', '390': '0.192', '397': '0.2105', '395': '0.282', '032': '0.195', '399': '0.241', '031': '0.272', '796': '0.324', '837': '0.2365', '799': '0.311', '808': '0.3015', '367': '0.2615', '365': '0.2905', '362': '0.245333333333', '360': '0.307', '361': '0.2575', '309': '0.2925', '584': '0.2865', '440': '0.3395', '443': '0.368666666667', '441': '0.225333333333', '303': '0.363', '304': '0.236333333333', '306': '0.245', '589': '0.252', '380': '0.332666666667', '381': '0.2475', '382': '0.295', '109': '0.24', '385': '0.261', '049': '0.236', '048': '0.2335', '100': '0.167', '101': '0.2705', '042': '0.278666666667', '041': '0.2325', '040': '0.277', '786': '0.242', '787': '0.355', '843': '0.334', '783': '0.211666666667', '821': '0.272', '908': '0.1915', '853': '0.344', '849': '0.262666666667', '820': '0.226', '383': '0.239', '439': '0.386333333333', '513': '0.323', '338': '0.2385', '335': '0.2325', '336': '0.292', '332': '0.192', '059': '0.283', '177': '0.312', '176': '0.2255', '057': '0.2375', '855': '0.205', '857': '0.2605', '850': '0.298', '730': '0.213', '313': '0.3095', '181': '0.29525', '508': '0.331', '738': '0.3045', '105': '0.219666666667', '502': '0.203', '913': '0.251', '634': '0.3135', '737': '0.3295', '069': '0.295', '639': '0.359', '563': '0.259', '461': '0.289666666667', '229': '0.205666666667', '227': '0.291', '223': '0.2655', '161': '0.313', '776': '0.194', '189': '0.3225', '861': '0.260666666667', '391': '0.296666666667', '805': '0.2925', '727': '0.289', '409': '0.219', '721': '0.4215', '153': '0.2985', '075': '0.343', '559': '0.3065', '073': '0.0945', '884': '0.301333333333', '555': '0.302', '158': '0.3045', '239': '0.215', '757': '0.272333333333', '237': '0.230333333333', '233': '0.267', '321': '0.3395', '324': '0.271', '325': '0.298666666667', '892': '0.233', '088': '0.213333333333', '142': '0.241666666667', '897': '0.292333333333', '083': '0.2675', '208': '0.3155', '085': '0.3095', '149': '0.248', '486': '0.128333333333', '732': '0.362', '356': '0.29575', '355': '0.234', '354': '0.2845', '352': '0.228', '350': '0.236', '802': '0.2985', '801': '0.3255', '804': '0.289', '359': '0.213333333333', '358': '0.274'}	{'': 'FBgn0038181_13772021_female_SSE', '882': '0.373', '627': '0.332666666667', '707': '0.265', '551': '0.329', '235': '0.33', '256': '0.278', '832': '0.338333333333', '852': '0.363', '790': '0.308333333333', '320': '0.305666666667', '406': '0.397', '405': '0.393', '890': '0.3355', '509': '0.3475', '528': '0.312666666667', '630': '0.220333333333', '774': '0.252333333333', '894': '0.4425', '301': '0.3265', '566': '0.277666666667', '021': '0.3815', '386': '0.3215', '228': '0.317', '045': '0.308', '028': '0.417', '716': '0.413', '900': '0.3685', '907': '0.3325', '357': '0.351', '642': '0.34425', '437': '0.428', '517': '0.423666666667'}	[13771378, 13771899, 13771929, 13771967, 13772107, 13772140, 13772141, 13772158, 13772167, 13772173, 13772196, 13772210, 13772215, 13772267, 13772275, 13772279, 13772282, 13773431, 13773718, 13773760, 13773769, 13773934, 13775990, 13776318, 13776498, 13778491, 13778525, 13778602, 13778752, 13780329, 13784416, 13784874, 13785282]	GTGCGAACCCAATTCAATACCTACTCAGATACTTATATATATCCATCGGA	TGAAATAACGAACAAGTGCAAAATTGGAAACTGAAACTGTGACAAAATTT	4.1095	117	3R_13772021	1	Na	Na	Na	Na	TRUE	C	A	13772053	31	A	C	0.139	3.12e-14		C	TRUE	TRUE	{'217': '0.229333333333', '091': '0.35', '093': '0.225333333333', '765': '0.267666666667', '136': '0.29', '748': '0.391', '505': '0.21', '138': '0.3275', '491': '0.180333333333', '492': '0.18275', '818': '0.250333333333', '819': '0.241666666667', '340': '0.2145', '810': '0.265', '280': '0.2635', '812': '0.204333333333', '348': '0.182', '287': '0.212666666667', '761': '0.209', '714': '0.2465', '712': '0.208', '026': '0.2035', '129': '0.261', '911': '0.327', '379': '0.257', '535': '0.270333333333', '427': '0.264', '531': '0.268666666667', '530': '0.210666666667', '371': '0.207', '370': '0.241333333333', '373': '0.311', '426': '0.2825', '375': '0.214', '374': '0.2325', '377': '0.205', '822': '0.206666666667', '319': '0.3145', '318': '0.271', '595': '0.2765', '596': '0.2905', '195': '0.2445', '705': '0.2365', '310': '0.303', '317': '0.218666666667', '315': '0.271666666667', '703': '0.321', '392': '0.253666666667', '038': '0.2', '390': '0.192', '397': '0.2105', '395': '0.282', '032': '0.195', '399': '0.241', '031': '0.272', '796': '0.324', '837': '0.2365', '799': '0.311', '808': '0.3015', '367': '0.2615', '365': '0.2905', '362': '0.245333333333', '360': '0.307', '361': '0.2575', '309': '0.2925', '584': '0.2865', '440': '0.3395', '443': '0.368666666667', '441': '0.225333333333', '303': '0.363', '304': '0.236333333333', '306': '0.245', '589': '0.252', '380': '0.332666666667', '381': '0.2475', '382': '0.295', '109': '0.24', '385': '0.261', '049': '0.236', '048': '0.2335', '100': '0.167', '101': '0.2705', '042': '0.278666666667', '041': '0.2325', '040': '0.277', '786': '0.242', '787': '0.355', '843': '0.334', '783': '0.211666666667', '821': '0.272', '908': '0.1915', '853': '0.344', '849': '0.262666666667', '820': '0.226', '383': '0.239', '439': '0.386333333333', '513': '0.323', '338': '0.2385', '335': '0.2325', '336': '0.292', '332': '0.192', '059': '0.283', '177': '0.312', '176': '0.2255', '057': '0.2375', '855': '0.205', '857': '0.2605', '850': '0.298', '730': '0.213', '313': '0.3095', '181': '0.29525', '508': '0.331', '738': '0.3045', '105': '0.219666666667', '502': '0.203', '913': '0.251', '634': '0.3135', '737': '0.3295', '069': '0.295', '639': '0.359', '563': '0.259', '461': '0.289666666667', '229': '0.205666666667', '227': '0.291', '223': '0.2655', '161': '0.313', '776': '0.194', '189': '0.3225', '861': '0.260666666667', '391': '0.296666666667', '805': '0.2925', '727': '0.289', '409': '0.219', '721': '0.4215', '153': '0.2985', '075': '0.343', '559': '0.3065', '073': '0.0945', '884': '0.301333333333', '555': '0.302', '158': '0.3045', '239': '0.215', '757': '0.272333333333', '237': '0.230333333333', '233': '0.267', '321': '0.3395', '324': '0.271', '325': '0.298666666667', '892': '0.233', '088': '0.213333333333', '142': '0.241666666667', '897': '0.292333333333', '083': '0.2675', '208': '0.3155', '085': '0.3095', '149': '0.248', '486': '0.128333333333', '732': '0.362', '356': '0.29575', '355': '0.234', '354': '0.2845', '352': '0.228', '350': '0.236', '802': '0.2985', '801': '0.3255', '804': '0.289', '359': '0.213333333333', '358': '0.274'}	{'882': '0.373', '627': '0.332666666667', '707': '0.265', '551': '0.329', '235': '0.33', '832': '0.338333333333', '852': '0.363', '790': '0.308333333333', '320': '0.305666666667', '406': '0.397', '405': '0.393', '890': '0.3355', '509': '0.3475', '528': '0.312666666667', '774': '0.252333333333', '894': '0.4425', '301': '0.3265', '021': '0.3815', '228': '0.317', '045': '0.308', '028': '0.417', '716': '0.413', '642': '0.34425', '437': '0.428', '517': '0.423666666667'}	{'630': '0.220333333333', '566': '0.277666666667', '900': '0.3685', '907': '0.3325', '357': '0.351'}	0.26526	0.351377	0.31	168	25	5	0.0861163	{'217': '0.229333333333', '091': '0.35', '093': '0.225333333333', '765': '0.267666666667', '136': '0.29', '748': '0.391', '505': '0.21', '138': '0.3275', '491': '0.180333333333', '492': '0.18275', '818': '0.250333333333', '819': '0.241666666667', '340': '0.2145', '810': '0.265', '280': '0.2635', '812': '0.204333333333', '348': '0.182', '287': '0.212666666667', '761': '0.209', '714': '0.2465', '712': '0.208', '026': '0.2035', '129': '0.261', '911': '0.327', '379': '0.257', '535': '0.270333333333', '427': '0.264', '531': '0.268666666667', '530': '0.210666666667', '371': '0.207', '370': '0.241333333333', '373': '0.311', '426': '0.2825', '375': '0.214', '374': '0.2325', '377': '0.205', '822': '0.206666666667', '319': '0.3145', '318': '0.271', '595': '0.2765', '596': '0.2905', '195': '0.2445', '705': '0.2365', '310': '0.303', '317': '0.218666666667', '315': '0.271666666667', '703': '0.321', '392': '0.253666666667', '038': '0.2', '390': '0.192', '397': '0.2105', '395': '0.282', '032': '0.195', '399': '0.241', '031': '0.272', '796': '0.324', '837': '0.2365', '799': '0.311', '808': '0.3015', '367': '0.2615', '365': '0.2905', '362': '0.245333333333', '360': '0.307', '361': '0.2575', '309': '0.2925', '584': '0.2865', '440': '0.3395', '443': '0.368666666667', '441': '0.225333333333', '303': '0.363', '304': '0.236333333333', '306': '0.245', '589': '0.252', '380': '0.332666666667', '381': '0.2475', '382': '0.295', '109': '0.24', '385': '0.261', '049': '0.236', '048': '0.2335', '100': '0.167', '101': '0.2705', '042': '0.278666666667', '041': '0.2325', '040': '0.277', '786': '0.242', '787': '0.355', '843': '0.334', '783': '0.211666666667', '821': '0.272', '908': '0.1915', '853': '0.344', '849': '0.262666666667', '820': '0.226', '383': '0.239', '439': '0.386333333333', '513': '0.323', '338': '0.2385', '335': '0.2325', '336': '0.292', '332': '0.192', '059': '0.283', '177': '0.312', '176': '0.2255', '057': '0.2375', '855': '0.205', '857': '0.2605', '850': '0.298', '730': '0.213', '313': '0.3095', '181': '0.29525', '508': '0.331', '738': '0.3045', '105': '0.219666666667', '502': '0.203', '913': '0.251', '634': '0.3135', '737': '0.3295', '069': '0.295', '639': '0.359', '563': '0.259', '461': '0.289666666667', '229': '0.205666666667', '227': '0.291', '223': '0.2655', '161': '0.313', '776': '0.194', '189': '0.3225', '861': '0.260666666667', '391': '0.296666666667', '805': '0.2925', '727': '0.289', '409': '0.219', '721': '0.4215', '153': '0.2985', '075': '0.343', '559': '0.3065', '073': '0.0945', '884': '0.301333333333', '555': '0.302', '158': '0.3045', '239': '0.215', '757': '0.272333333333', '237': '0.230333333333', '233': '0.267', '321': '0.3395', '324': '0.271', '325': '0.298666666667', '892': '0.233', '088': '0.213333333333', '142': '0.241666666667', '897': '0.292333333333', '083': '0.2675', '208': '0.3155', '085': '0.3095', '149': '0.248', '486': '0.128333333333', '732': '0.362', '356': '0.29575', '355': '0.234', '354': '0.2845', '352': '0.228', '350': '0.236', '802': '0.2985', '801': '0.3255', '804': '0.289', '359': '0.213333333333', '358': '0.274'}	{'882': '0.373', '627': '0.332666666667', '707': '0.265', '551': '0.329', '235': '0.33', '832': '0.338333333333', '852': '0.363', '790': '0.308333333333', '320': '0.305666666667', '406': '0.397', '405': '0.393', '890': '0.3355', '509': '0.3475', '528': '0.312666666667', '774': '0.252333333333', '894': '0.4425', '301': '0.3265', '021': '0.3815', '228': '0.317', '045': '0.308', '028': '0.417', '716': '0.413', '642': '0.34425', '437': '0.428', '517': '0.423666666667'}	{'630': '0.220333333333', '566': '0.277666666667', '900': '0.3685', '907': '0.3325', '357': '0.351'}	0.26526	0.351377	0.31	168	25	5	0.0861163
Drosophila	3R	3R_951_1900	13855257	13855258	FBgn0038186	acceptor	AG	-	left	male	cis	3R	13854892	SNP	366	1.99e-29	0.472629	A	T	99	100	0.0580951	0.201812	-0.143717	Counter({'total': 8030, 13855309: 406, 13855305: 3, 13855364: 0})	Counter({'total': 7926, 13855309: 1558, 13855305: 21, 13855364: 5})	{'091': '0.0316666666667', '761': '0.031', '136': '0.048', '138': '0.0', '491': '0.0', '818': '0.0695', '810': '0.01', '280': '0.207', '348': '0.0', '287': '0.014', '716': '0.00566666666667', '714': '0.0735', '021': '0.012', '028': '0.0425', '911': '0.0206666666667', '535': '0.0', '373': '0.012', '375': '0.0265', '820': '0.03', '319': '0.127', '596': '0.0', '195': '0.215333333333', '705': '0.0766666666667', '392': '0.0', '038': '0.0395', '395': '0.0365', '032': '0.122333333333', '894': '0.00733333333333', '399': '0.163', '031': '0.1165', '832': '0.0186666666667', '837': '0.0', '790': '0.0', '365': '0.0', '528': '0.0176666666667', '360': '0.0636666666667', '426': '0.0113333333333', '301': '0.01', '304': '0.0095', '589': '0.229', '380': '0.0', '385': '0.0445', '386': '0.0163333333333', '045': '0.013', '101': '0.0146666666667', '040': '0.0', '900': '0.0105', '783': '0.101', '642': '0.0333333333333', '437': '0.0', '517': '0.0886666666667', '627': '0.0105', '059': '0.0425', '177': '0.0215', '176': '0.0', '057': '0.0575', '100': '0.09525', '857': '0.084', '852': '0.0145', '730': '0.1215', '732': '0.0596666666667', '738': '0.0443333333333', '189': '0.129', '757': '0.0256666666667', '069': '0.1125', '563': '0.087', '461': '0.0123333333333', '566': '0.0635', '229': '0.01', '227': '0.0', '161': '0.033', '505': '0.118', '391': '0.1395', '727': '0.0', '409': '0.0273333333333', '721': '0.1595', '882': '0.163', '075': '0.0546666666667', '559': '0.012', '555': '0.0735', '551': '0.0055', '239': '0.0933333333333', '324': '0.007', '325': '0.2475', '890': '0.028', '774': '0.234', '776': '0.094', '142': '0.0255', '083': '0.198666666667', '208': '0.205333333333', '085': '0.0', '357': '0.257', '355': '0.0905', '354': '0.0345', '805': '0.122333333333', '350': '0.0', '358': '0.0185', '359': '0.06', '804': '0.038'}	{'': 'FBgn0038186_13855257_male_SSE', '217': '0.34', '093': '0.317', '765': '0.2725', '492': '0.26525', '406': '0.2125', '405': '0.307666666667', '340': '0.0', '812': '0.176', '712': '0.165', '026': '0.2685', '129': '0.229', '379': '0.3225', '913': '0.1275', '531': '0.1405', '530': '0.252666666667', '371': '0.1525', '370': '0.26', '821': '0.1605', '374': '0.148', '377': '0.379', '822': '0.22', '318': '0.2635', '595': '0.139', '313': '0.227', '707': '0.196', '317': '0.068', '315': '0.217', '703': '0.2935', '390': '0.102333333333', '397': '0.311666666667', '796': '0.14', '799': '0.2825', '367': '0.182', '362': '0.3205', '427': '0.3965', '361': '0.154', '309': '0.152', '584': '0.228', '303': '0.0163333333333', '443': '0.2135', '441': '0.14', '440': '0.136', '306': '0.134333333333', '381': '0.3865', '382': '0.265', '109': '0.2455', '049': '0.178', '048': '0.175', '042': '0.2655', '041': '0.0215', '105': '0.091', '786': '0.2275', '787': '0.2245', '843': '0.262', '907': '0.045', '908': '0.280666666667', '853': '0.261333333333', '849': '0.268', '383': '0.145333333333', '439': '0.287', '513': '0.205666666667', '338': '0.0245', '335': '0.115', '336': '0.011', '332': '0.268', '256': '0.266', '855': '0.193', '850': '0.277', '819': '0.355', '181': '0.170666666667', '508': '0.114', '509': '0.225', '502': '0.06', '630': '0.1485', '310': '0.213333333333', '634': '0.116', '737': '0.326', '639': '0.29575', '228': '0.2085', '223': '0.127', '861': '0.093', '153': '0.215666666667', '073': '0.222', '884': '0.2525', '748': '0.242', '158': '0.274', '235': '0.205', '237': '0.272333333333', '233': '0.0256666666667', '320': '0.2065', '321': '0.155', '892': '0.115', '088': '0.0', '897': '0.311', '149': '0.1755', '486': '0.166333333333', '356': '0.0465', '808': '0.186', '352': '0.149666666667', '802': '0.1325', '801': '0.3665'}	[13855206, 13855235, 13855245, 13855254, 13855257, 13855294, 13855298, 13855304, 13855308]	AAGTCGTAGTCAGATCAAGTATCTGTATATTCGATTCCACCAGTTTTCAG	GAGGAGGCAAAGATCCCCCAAGTCATCTGCACAAGTACAATTTCTATTCA	4.92188	255	3R_13855257	1	Na	Na	Na	Na	TRUE	T	A	13855250	8	A	G	0.072	0.000368		C	TRUE	FALSE	{'091': '0.0316666666667', '761': '0.031', '136': '0.048', '138': '0.0', '491': '0.0', '818': '0.0695', '280': '0.207', '348': '0.0', '287': '0.014', '716': '0.00566666666667', '714': '0.0735', '021': '0.012', '028': '0.0425', '911': '0.0206666666667', '535': '0.0', '375': '0.0265', '820': '0.03', '319': '0.127', '195': '0.215333333333', '705': '0.0766666666667', '038': '0.0395', '032': '0.122333333333', '894': '0.00733333333333', '399': '0.163', '031': '0.1165', '832': '0.0186666666667', '837': '0.0', '790': '0.0', '365': '0.0', '528': '0.0176666666667', '360': '0.0636666666667', '426': '0.0113333333333', '301': '0.01', '304': '0.0095', '589': '0.229', '380': '0.0', '386': '0.0163333333333', '045': '0.013', '101': '0.0146666666667', '040': '0.0', '900': '0.0105', '783': '0.101', '642': '0.0333333333333', '437': '0.0', '627': '0.0105', '177': '0.0215', '176': '0.0', '057': '0.0575', '100': '0.09525', '857': '0.084', '852': '0.0145', '730': '0.1215', '732': '0.0596666666667', '189': '0.129', '757': '0.0256666666667', '069': '0.1125', '563': '0.087', '461': '0.0123333333333', '227': '0.0', '161': '0.033', '505': '0.118', '391': '0.1395', '727': '0.0', '409': '0.0273333333333', '721': '0.1595', '882': '0.163', '559': '0.012', '551': '0.0055', '239': '0.0933333333333', '324': '0.007', '325': '0.2475', '890': '0.028', '774': '0.234', '776': '0.094', '083': '0.198666666667', '208': '0.205333333333', '085': '0.0', '357': '0.257', '355': '0.0905', '354': '0.0345', '805': '0.122333333333', '350': '0.0', '358': '0.0185', '359': '0.06', '804': '0.038', '217': '0.34', '093': '0.317', '765': '0.2725', '492': '0.26525', '406': '0.2125', '405': '0.307666666667', '340': '0.0', '812': '0.176', '712': '0.165', '026': '0.2685', '129': '0.229', '379': '0.3225', '913': '0.1275', '531': '0.1405', '530': '0.252666666667', '371': '0.1525', '370': '0.26', '821': '0.1605', '374': '0.148', '377': '0.379', '822': '0.22', '318': '0.2635', '595': '0.139', '313': '0.227', '707': '0.196', '317': '0.068', '315': '0.217', '703': '0.2935', '390': '0.102333333333', '397': '0.311666666667', '796': '0.14', '799': '0.2825', '367': '0.182', '362': '0.3205', '427': '0.3965', '361': '0.154', '309': '0.152', '584': '0.228', '303': '0.0163333333333', '443': '0.2135', '441': '0.14', '440': '0.136', '306': '0.134333333333', '381': '0.3865', '382': '0.265', '109': '0.2455', '049': '0.178', '048': '0.175', '042': '0.2655', '105': '0.091', '786': '0.2275', '787': '0.2245', '843': '0.262', '907': '0.045', '908': '0.280666666667', '853': '0.261333333333', '849': '0.268', '383': '0.145333333333', '439': '0.287', '513': '0.205666666667', '338': '0.0245', '335': '0.115', '336': '0.011', '332': '0.268', '256': '0.266', '855': '0.193', '850': '0.277', '819': '0.355', '181': '0.170666666667', '508': '0.114', '509': '0.225', '630': '0.1485', '310': '0.213333333333', '737': '0.326', '639': '0.29575', '228': '0.2085', '223': '0.127', '861': '0.093', '153': '0.215666666667', '073': '0.222', '884': '0.2525', '748': '0.242', '158': '0.274', '235': '0.205', '237': '0.272333333333', '233': '0.0256666666667', '320': '0.2065', '321': '0.155', '892': '0.115', '088': '0.0', '897': '0.311', '149': '0.1755', '486': '0.166333333333', '356': '0.0465', '808': '0.186', '352': '0.149666666667', '802': '0.1325', '801': '0.3665'}	{'810': '0.01', '596': '0.0', '392': '0.0', '395': '0.0365', '385': '0.0445', '517': '0.0886666666667', '229': '0.01', '075': '0.0546666666667', '555': '0.0735', '142': '0.0255', '041': '0.0215', '502': '0.06'}	{'373': '0.012', '059': '0.0425', '738': '0.0443333333333', '566': '0.0635', '634': '0.116'}	0.137926	0.0354028	0.0556667	183	12	5	-0.102523	{'091': '0.0316666666667', '761': '0.031', '136': '0.048', '138': '0.0', '491': '0.0', '818': '0.0695', '810': '0.01', '280': '0.207', '348': '0.0', '287': '0.014', '716': '0.00566666666667', '714': '0.0735', '021': '0.012', '028': '0.0425', '911': '0.0206666666667', '535': '0.0', '373': '0.012', '375': '0.0265', '820': '0.03', '319': '0.127', '596': '0.0', '195': '0.215333333333', '705': '0.0766666666667', '392': '0.0', '038': '0.0395', '395': '0.0365', '032': '0.122333333333', '894': '0.00733333333333', '399': '0.163', '031': '0.1165', '832': '0.0186666666667', '837': '0.0', '790': '0.0', '365': '0.0', '528': '0.0176666666667', '360': '0.0636666666667', '426': '0.0113333333333', '301': '0.01', '304': '0.0095', '589': '0.229', '380': '0.0', '385': '0.0445', '386': '0.0163333333333', '045': '0.013', '101': '0.0146666666667', '040': '0.0', '900': '0.0105', '783': '0.101', '642': '0.0333333333333', '437': '0.0', '517': '0.0886666666667', '627': '0.0105', '059': '0.0425', '177': '0.0215', '176': '0.0', '057': '0.0575', '100': '0.09525', '857': '0.084', '852': '0.0145', '730': '0.1215', '732': '0.0596666666667', '738': '0.0443333333333', '189': '0.129', '757': '0.0256666666667', '069': '0.1125', '563': '0.087', '461': '0.0123333333333', '566': '0.0635', '229': '0.01', '227': '0.0', '161': '0.033', '505': '0.118', '391': '0.1395', '727': '0.0', '409': '0.0273333333333', '721': '0.1595', '882': '0.163', '075': '0.0546666666667', '559': '0.012', '555': '0.0735', '551': '0.0055', '239': '0.0933333333333', '324': '0.007', '325': '0.2475', '890': '0.028', '774': '0.234', '776': '0.094', '142': '0.0255', '083': '0.198666666667', '208': '0.205333333333', '085': '0.0', '357': '0.257', '355': '0.0905', '354': '0.0345', '805': '0.122333333333', '350': '0.0', '358': '0.0185', '359': '0.06', '804': '0.038'}	{'217': '0.34', '093': '0.317', '765': '0.2725', '492': '0.26525', '406': '0.2125', '405': '0.307666666667', '340': '0.0', '812': '0.176', '026': '0.2685', '129': '0.229', '379': '0.3225', '531': '0.1405', '530': '0.252666666667', '371': '0.1525', '370': '0.26', '821': '0.1605', '374': '0.148', '377': '0.379', '822': '0.22', '318': '0.2635', '595': '0.139', '313': '0.227', '707': '0.196', '315': '0.217', '703': '0.2935', '397': '0.311666666667', '796': '0.14', '799': '0.2825', '367': '0.182', '362': '0.3205', '427': '0.3965', '584': '0.228', '443': '0.2135', '441': '0.14', '306': '0.134333333333', '381': '0.3865', '382': '0.265', '109': '0.2455', '049': '0.178', '042': '0.2655', '041': '0.0215', '786': '0.2275', '787': '0.2245', '843': '0.262', '908': '0.280666666667', '849': '0.268', '383': '0.145333333333', '439': '0.287', '513': '0.205666666667', '338': '0.0245', '335': '0.115', '332': '0.268', '256': '0.266', '855': '0.193', '850': '0.277', '819': '0.355', '181': '0.170666666667', '508': '0.114', '509': '0.225', '502': '0.06', '630': '0.1485', '310': '0.213333333333', '737': '0.326', '639': '0.29575', '228': '0.2085', '223': '0.127', '861': '0.093', '153': '0.215666666667', '073': '0.222', '748': '0.242', '158': '0.274', '235': '0.205', '237': '0.272333333333', '233': '0.0256666666667', '320': '0.2065', '321': '0.155', '892': '0.115', '897': '0.311', '149': '0.1755', '486': '0.166333333333', '356': '0.0465', '808': '0.186', '352': '0.149666666667', '801': '0.3665'}	{'712': '0.165', '913': '0.1275', '317': '0.068', '390': '0.102333333333', '361': '0.154', '309': '0.152', '303': '0.0163333333333', '440': '0.136', '048': '0.175', '105': '0.091', '907': '0.045', '853': '0.261333333333', '634': '0.116', '884': '0.2525', '088': '0.0', '802': '0.1325'}	0.0580951	0.216508	0.124656	99	84	16	0.158413
Drosophila	3R	3R_951_1900	13855308	13855309	FBgn0038186	acceptor	AG	-	left	male	cis	3R	13854892	SNP	417	1.23e-29	0.476883	A	T	99	99	0.874297	0.639718	0.234579	Counter({'total': 6559, 13855364: 5802, 13855368: 1})	Counter({'total': 6845, 13855364: 4410, 13855368: 0})	{'091': '0.95', '761': '0.933', '136': '0.9175', '138': '0.9735', '491': '0.992', '818': '0.8395', '810': '0.9365', '280': '0.766', '348': '0.9535', '287': '0.9375', '716': '0.928666666667', '714': '0.8745', '021': '0.934', '028': '0.914', '911': '0.928', '535': '1.0', '373': '0.8745', '375': '0.9375', '820': '0.9475', '319': '0.7215', '596': '0.9715', '195': '0.621', '705': '0.866666666667', '392': '0.988', '038': '0.884', '395': '0.9495', '032': '0.771333333333', '894': '0.947', '399': '0.692', '031': '0.7665', '832': '0.950666666667', '837': '0.948666666667', '790': '0.961', '365': '0.93', '528': '0.973666666667', '360': '0.856', '426': '0.989666666667', '301': '0.912', '304': '0.9855', '589': '0.6155', '380': '1.0', '385': '0.932', '386': '0.922666666667', '045': '0.921', '101': '0.894666666667', '040': '0.919', '900': '0.9505', '783': '0.8035', '642': '0.924', '437': '0.949', '517': '0.283', '627': '0.9365', '059': '0.913', '177': '0.8435', '176': '0.9915', '057': '0.9195', '100': '0.82075', '857': '0.907', '852': '0.985', '730': '0.7925', '732': '0.881', '738': '0.920666666667', '189': '0.719666666667', '757': '0.938666666667', '069': '0.7565', '563': '0.854', '461': '0.957', '566': '0.857', '229': '0.9315', '227': '1.0', '161': '0.8575', '505': '0.822', '391': '0.7485', '727': '0.9355', '409': '0.908', '721': '0.7055', '882': '0.6615', '075': '0.930666666667', '559': '0.984', '555': '0.9265', '551': '0.956', '239': '0.835333333333', '324': '0.915666666667', '325': '0.46', '890': '0.857', '774': '0.693666666667', '776': '0.813', '142': '0.9615', '083': '0.727333333333', '208': '0.605', '085': '1.0', '357': '0.6945', '355': '0.8695', '354': '0.9075', '805': '0.817333333333', '350': '0.953', '358': '0.939', '359': '0.872', '804': '0.9345'}	{'': 'FBgn0038186_13855308_male_SSE', '217': '0.577333333333', '093': '0.593', '765': '0.5295', '492': '0.6755', '406': '0.5665', '405': '0.452666666667', '340': '0.976666666667', '812': '0.636333333333', '712': '0.6805', '026': '0.553', '129': '0.5945', '379': '0.456', '913': '0.741', '531': '0.701', '530': '0.629', '371': '0.6385', '370': '0.576666666667', '374': '0.719', '377': '0.4275', '822': '0.5095', '318': '0.606', '595': '0.843', '313': '0.568', '707': '0.65', '317': '0.729', '315': '0.6485', '703': '0.6085', '390': '0.772333333333', '397': '0.573', '796': '0.7685', '799': '0.546', '367': '0.669', '362': '0.4985', '427': '0.308', '361': '0.703', '309': '0.708333333333', '584': '0.6355', '303': '0.932666666667', '443': '0.479', '441': '0.705', '440': '0.743', '306': '0.728333333333', '381': '0.2425', '382': '0.582666666667', '109': '0.588', '049': '0.5695', '048': '0.727', '042': '0.458', '041': '0.925', '105': '0.807666666667', '786': '0.5795', '787': '0.614', '843': '0.507', '907': '0.8175', '908': '0.478666666667', '853': '0.542666666667', '849': '0.387', '383': '0.605333333333', '439': '0.642', '513': '0.568333333333', '338': '0.919', '335': '0.762', '336': '0.925333333333', '332': '0.514', '256': '0.608', '855': '0.641', '850': '0.513', '819': '0.4815', '181': '0.65', '508': '0.659', '509': '0.631', '502': '0.834', '630': '0.700666666667', '310': '0.634', '634': '0.758', '737': '0.548', '639': '0.54975', '228': '0.7415', '223': '0.7515', '861': '0.746', '153': '0.544333333333', '073': '0.578', '884': '0.6285', '748': '0.612666666667', '158': '0.5695', '235': '0.6485', '237': '0.590333333333', '233': '0.910333333333', '320': '0.6215', '321': '0.6875', '892': '0.82', '088': '0.9615', '897': '0.4875', '149': '0.607', '486': '0.698', '356': '0.799', '808': '0.696', '352': '0.717333333333', '802': '0.7645', '801': '0.449'}	[13855305, 13855364, 13856649]	GGTTATGAAGCTGTGCAAATCCAGAATTCTGATATCATAACATTTCCCAG	TAAGTCGTAGTCAGATCAAGTATCTGTATATTCGATTCCACCAGTTTTCA	4.92878	227	3R_13855308	1	Na	Na	Na	Na	TRUE	T	A	13855316	-7	G	A	0.894	6.4e-07		T	TRUE	FALSE	{'138': '0.9735', '810': '0.9365', '021': '0.934', '596': '0.9715', '392': '0.988', '395': '0.9495', '385': '0.932', '642': '0.924', '857': '0.907', '757': '0.938666666667', '229': '0.9315', '075': '0.930666666667', '555': '0.9265', '142': '0.9615', '355': '0.8695', '354': '0.9075', '041': '0.925', '502': '0.834'}	{'091': '0.95', '761': '0.933', '136': '0.9175', '491': '0.992', '818': '0.8395', '280': '0.766', '348': '0.9535', '287': '0.9375', '716': '0.928666666667', '714': '0.8745', '028': '0.914', '911': '0.928', '535': '1.0', '373': '0.8745', '375': '0.9375', '319': '0.7215', '195': '0.621', '705': '0.866666666667', '038': '0.884', '032': '0.771333333333', '894': '0.947', '399': '0.692', '031': '0.7665', '832': '0.950666666667', '837': '0.948666666667', '790': '0.961', '365': '0.93', '528': '0.973666666667', '360': '0.856', '426': '0.989666666667', '301': '0.912', '304': '0.9855', '589': '0.6155', '380': '1.0', '386': '0.922666666667', '045': '0.921', '101': '0.894666666667', '040': '0.919', '783': '0.8035', '437': '0.949', '517': '0.283', '627': '0.9365', '177': '0.8435', '176': '0.9915', '057': '0.9195', '100': '0.82075', '852': '0.985', '730': '0.7925', '732': '0.881', '189': '0.719666666667', '069': '0.7565', '563': '0.854', '461': '0.957', '227': '1.0', '161': '0.8575', '505': '0.822', '391': '0.7485', '727': '0.9355', '409': '0.908', '721': '0.7055', '882': '0.6615', '559': '0.984', '551': '0.956', '239': '0.835333333333', '324': '0.915666666667', '325': '0.46', '890': '0.857', '774': '0.693666666667', '776': '0.813', '083': '0.727333333333', '208': '0.605', '085': '1.0', '357': '0.6945', '805': '0.817333333333', '350': '0.953', '358': '0.939', '359': '0.872', '804': '0.9345', '217': '0.577333333333', '093': '0.593', '765': '0.5295', '492': '0.6755', '406': '0.5665', '405': '0.452666666667', '340': '0.976666666667', '812': '0.636333333333', '712': '0.6805', '026': '0.553', '129': '0.5945', '379': '0.456', '913': '0.741', '531': '0.701', '530': '0.629', '371': '0.6385', '370': '0.576666666667', '374': '0.719', '377': '0.4275', '822': '0.5095', '318': '0.606', '595': '0.843', '313': '0.568', '707': '0.65', '317': '0.729', '315': '0.6485', '703': '0.6085', '390': '0.772333333333', '397': '0.573', '796': '0.7685', '799': '0.546', '367': '0.669', '362': '0.4985', '427': '0.308', '361': '0.703', '309': '0.708333333333', '584': '0.6355', '303': '0.932666666667', '443': '0.479', '441': '0.705', '440': '0.743', '306': '0.728333333333', '381': '0.2425', '382': '0.582666666667', '109': '0.588', '049': '0.5695', '048': '0.727', '042': '0.458', '105': '0.807666666667', '786': '0.5795', '787': '0.614', '843': '0.507', '907': '0.8175', '908': '0.478666666667', '853': '0.542666666667', '849': '0.387', '383': '0.605333333333', '439': '0.642', '513': '0.568333333333', '338': '0.919', '335': '0.762', '336': '0.925333333333', '332': '0.514', '256': '0.608', '855': '0.641', '850': '0.513', '819': '0.4815', '181': '0.65', '508': '0.659', '509': '0.631', '630': '0.700666666667', '310': '0.634', '737': '0.548', '639': '0.54975', '228': '0.7415', '223': '0.7515', '861': '0.746', '153': '0.544333333333', '073': '0.578', '884': '0.6285', '748': '0.612666666667', '158': '0.5695', '235': '0.6485', '237': '0.590333333333', '233': '0.910333333333', '320': '0.6215', '321': '0.6875', '892': '0.82', '088': '0.9615', '897': '0.4875', '149': '0.607', '486': '0.698', '356': '0.799', '808': '0.696', '352': '0.717333333333', '802': '0.7645', '801': '0.449'}	{'820': '0.9475', '900': '0.9505', '059': '0.913', '738': '0.920666666667', '566': '0.857', '634': '0.758'}	0.930046	0.735573	0.891111	18	175	6	0.194473	{'091': '0.95', '761': '0.933', '136': '0.9175', '138': '0.9735', '491': '0.992', '818': '0.8395', '810': '0.9365', '280': '0.766', '348': '0.9535', '287': '0.9375', '716': '0.928666666667', '714': '0.8745', '021': '0.934', '028': '0.914', '911': '0.928', '535': '1.0', '373': '0.8745', '375': '0.9375', '820': '0.9475', '319': '0.7215', '596': '0.9715', '195': '0.621', '705': '0.866666666667', '392': '0.988', '038': '0.884', '395': '0.9495', '032': '0.771333333333', '894': '0.947', '399': '0.692', '031': '0.7665', '832': '0.950666666667', '837': '0.948666666667', '790': '0.961', '365': '0.93', '528': '0.973666666667', '360': '0.856', '426': '0.989666666667', '301': '0.912', '304': '0.9855', '589': '0.6155', '380': '1.0', '385': '0.932', '386': '0.922666666667', '045': '0.921', '101': '0.894666666667', '040': '0.919', '900': '0.9505', '783': '0.8035', '642': '0.924', '437': '0.949', '517': '0.283', '627': '0.9365', '059': '0.913', '177': '0.8435', '176': '0.9915', '057': '0.9195', '100': '0.82075', '857': '0.907', '852': '0.985', '730': '0.7925', '732': '0.881', '738': '0.920666666667', '189': '0.719666666667', '757': '0.938666666667', '069': '0.7565', '563': '0.854', '461': '0.957', '566': '0.857', '229': '0.9315', '227': '1.0', '161': '0.8575', '505': '0.822', '391': '0.7485', '727': '0.9355', '409': '0.908', '721': '0.7055', '882': '0.6615', '075': '0.930666666667', '559': '0.984', '555': '0.9265', '551': '0.956', '239': '0.835333333333', '324': '0.915666666667', '325': '0.46', '890': '0.857', '774': '0.693666666667', '776': '0.813', '142': '0.9615', '083': '0.727333333333', '208': '0.605', '085': '1.0', '357': '0.6945', '355': '0.8695', '354': '0.9075', '805': '0.817333333333', '350': '0.953', '358': '0.939', '359': '0.872', '804': '0.9345'}	{'217': '0.577333333333', '093': '0.593', '765': '0.5295', '492': '0.6755', '406': '0.5665', '405': '0.452666666667', '340': '0.976666666667', '812': '0.636333333333', '026': '0.553', '129': '0.5945', '379': '0.456', '531': '0.701', '530': '0.629', '371': '0.6385', '370': '0.576666666667', '374': '0.719', '377': '0.4275', '822': '0.5095', '318': '0.606', '595': '0.843', '313': '0.568', '707': '0.65', '315': '0.6485', '703': '0.6085', '397': '0.573', '796': '0.7685', '799': '0.546', '367': '0.669', '362': '0.4985', '427': '0.308', '584': '0.6355', '443': '0.479', '441': '0.705', '306': '0.728333333333', '381': '0.2425', '382': '0.582666666667', '109': '0.588', '049': '0.5695', '042': '0.458', '041': '0.925', '786': '0.5795', '787': '0.614', '843': '0.507', '908': '0.478666666667', '849': '0.387', '383': '0.605333333333', '439': '0.642', '513': '0.568333333333', '338': '0.919', '335': '0.762', '332': '0.514', '256': '0.608', '855': '0.641', '850': '0.513', '819': '0.4815', '181': '0.65', '508': '0.659', '509': '0.631', '502': '0.834', '630': '0.700666666667', '310': '0.634', '737': '0.548', '639': '0.54975', '228': '0.7415', '223': '0.7515', '861': '0.746', '153': '0.544333333333', '073': '0.578', '748': '0.612666666667', '158': '0.5695', '235': '0.6485', '237': '0.590333333333', '233': '0.910333333333', '320': '0.6215', '321': '0.6875', '892': '0.82', '897': '0.4875', '149': '0.607', '486': '0.698', '356': '0.799', '808': '0.696', '352': '0.717333333333', '801': '0.449'}	{'712': '0.6805', '913': '0.741', '317': '0.729', '390': '0.772333333333', '361': '0.703', '309': '0.708333333333', '303': '0.932666666667', '440': '0.743', '048': '0.727', '105': '0.807666666667', '907': '0.8175', '853': '0.542666666667', '634': '0.758', '884': '0.6285', '088': '0.9615', '802': '0.7645'}	0.874297	0.618252	0.751073	99	83	16	-0.256045
Drosophila	3R	3R_951_1900	13855309	13855309	FBgn0038186	donor	GT	-	right	male	cis	3R	13854892	SNP	417	1.1e-29	0.477495	A	T	99	99	0.097888	0.308408	-0.21052	Counter({'total': 6609, 13855257: 406, 13855264: 197, 13855206: 3, 13855254: 3, 13855245: 1, 13855235: 0})	Counter({'total': 7094, 13855257: 1549, 13855264: 572, 13855206: 19, 13855254: 8, 13855245: 6, 13855235: 1})	{'091': '0.0383333333333', '761': '0.067', '136': '0.075', '138': '0.0265', '491': '0.008', '818': '0.124', '810': '0.011', '280': '0.2305', '348': '0.0115', '287': '0.055', '716': '0.0433333333333', '714': '0.1255', '021': '0.026', '028': '0.062', '911': '0.061', '535': '0.0', '373': '0.09', '375': '0.0625', '820': '0.0525', '319': '0.1905', '596': '0.0145', '195': '0.312666666667', '705': '0.128333333333', '392': '0.0', '038': '0.053', '395': '0.05', '032': '0.199333333333', '894': '0.03', '399': '0.2735', '031': '0.1605', '832': '0.031', '837': '0.0', '790': '0.02', '365': '0.0615', '528': '0.0263333333333', '360': '0.105333333333', '426': '0.0103333333333', '301': '0.0745', '304': '0.0145', '589': '0.284', '380': '0.0', '385': '0.0535', '386': '0.0636666666667', '045': '0.018', '101': '0.0656666666667', '040': '0.0', '900': '0.025', '783': '0.1965', '642': '0.066', '437': '0.0355', '517': '0.45', '627': '0.0635', '059': '0.058', '177': '0.031', '176': '0.0', '057': '0.0805', '100': '0.15325', '857': '0.093', '852': '0.015', '730': '0.159', '732': '0.119', '738': '0.0516666666667', '189': '0.246333333333', '757': '0.0613333333333', '069': '0.1955', '563': '0.122', '461': '0.043', '566': '0.106', '229': '0.0325', '227': '0.0', '161': '0.111', '505': '0.148', '391': '0.204', '727': '0.013', '409': '0.0683333333333', '721': '0.276', '882': '0.263', '075': '0.068', '559': '0.0155', '555': '0.0715', '551': '0.0175', '239': '0.138', '324': '0.0513333333333', '325': '0.4565', '890': '0.0625', '774': '0.266', '776': '0.155', '142': '0.0375', '083': '0.254', '208': '0.356666666667', '085': '0.0', '357': '0.2975', '355': '0.0995', '354': '0.062', '805': '0.182666666667', '350': '0.015', '358': '0.0235', '359': '0.109', '804': '0.0545'}	{'': 'FBgn0038186_13855309_male_SSE', '217': '0.378333333333', '093': '0.372', '765': '0.3635', '492': '0.304', '406': '0.3265', '405': '0.425333333333', '340': '0.0166666666667', '812': '0.305333333333', '712': '0.306', '026': '0.3655', '129': '0.35', '379': '0.4925', '913': '0.238', '531': '0.26', '530': '0.246666666667', '371': '0.2555', '370': '0.352333333333', '374': '0.2455', '377': '0.522', '822': '0.456', '318': '0.3465', '595': '0.157', '313': '0.313666666667', '707': '0.276', '317': '0.195', '315': '0.31', '703': '0.3435', '390': '0.168333333333', '397': '0.364666666667', '796': '0.2', '799': '0.3575', '367': '0.261333333333', '362': '0.4135', '427': '0.618', '361': '0.29', '309': '0.22', '584': '0.342', '303': '0.034', '443': '0.4725', '441': '0.2585', '440': '0.239', '306': '0.241666666667', '381': '0.7165', '382': '0.362', '109': '0.33', '049': '0.3175', '048': '0.261', '042': '0.5085', '041': '0.0445', '105': '0.146', '786': '0.354', '787': '0.3315', '843': '0.436', '907': '0.133', '908': '0.447666666667', '853': '0.430666666667', '849': '0.418', '383': '0.268333333333', '439': '0.316', '513': '0.379', '338': '0.0495', '335': '0.152', '336': '0.0343333333333', '332': '0.4385', '256': '0.3365', '855': '0.323', '850': '0.442', '819': '0.47', '181': '0.292', '508': '0.318', '509': '0.3335', '502': '0.1285', '630': '0.230333333333', '310': '0.348', '634': '0.235', '737': '0.382', '639': '0.40575', '228': '0.2585', '223': '0.1775', '861': '0.196', '153': '0.421', '073': '0.391', '884': '0.3375', '748': '0.317333333333', '158': '0.3555', '235': '0.285', '237': '0.344333333333', '233': '0.064', '320': '0.3375', '321': '0.272', '892': '0.18', '088': '0.0385', '897': '0.499', '149': '0.2645', '486': '0.271', '356': '0.146', '808': '0.304', '352': '0.242666666667', '802': '0.207', '801': '0.5335'}	[13855305, 13855309, 13855368]	GTAAGTCGTAGTCAGATCAAGTATCTGTATATTCGATTCCACCAGTTTTC	AGGTTATGAAGCTGTGCAAATCCAGAATTCTGATATCATAACATTTCCCA	4.92901	225	3R_13855309	1	Na	Na	Na	Na	TRUE	T	A	13855316	-7	G	A	0.894	1.27e-06		T	TRUE	FALSE	{'138': '0.0265', '810': '0.011', '021': '0.026', '596': '0.0145', '392': '0.0', '395': '0.05', '385': '0.0535', '642': '0.066', '857': '0.093', '757': '0.0613333333333', '229': '0.0325', '075': '0.068', '555': '0.0715', '142': '0.0375', '355': '0.0995', '354': '0.062', '041': '0.0445', '502': '0.1285'}	{'091': '0.0383333333333', '761': '0.067', '136': '0.075', '491': '0.008', '818': '0.124', '280': '0.2305', '348': '0.0115', '287': '0.055', '716': '0.0433333333333', '714': '0.1255', '028': '0.062', '911': '0.061', '535': '0.0', '373': '0.09', '375': '0.0625', '319': '0.1905', '195': '0.312666666667', '705': '0.128333333333', '038': '0.053', '032': '0.199333333333', '894': '0.03', '399': '0.2735', '031': '0.1605', '832': '0.031', '837': '0.0', '790': '0.02', '365': '0.0615', '528': '0.0263333333333', '360': '0.105333333333', '426': '0.0103333333333', '301': '0.0745', '304': '0.0145', '589': '0.284', '380': '0.0', '386': '0.0636666666667', '045': '0.018', '101': '0.0656666666667', '040': '0.0', '783': '0.1965', '437': '0.0355', '517': '0.45', '627': '0.0635', '177': '0.031', '176': '0.0', '057': '0.0805', '100': '0.15325', '852': '0.015', '730': '0.159', '732': '0.119', '189': '0.246333333333', '069': '0.1955', '563': '0.122', '461': '0.043', '227': '0.0', '161': '0.111', '505': '0.148', '391': '0.204', '727': '0.013', '409': '0.0683333333333', '721': '0.276', '882': '0.263', '559': '0.0155', '551': '0.0175', '239': '0.138', '324': '0.0513333333333', '325': '0.4565', '890': '0.0625', '774': '0.266', '776': '0.155', '083': '0.254', '208': '0.356666666667', '085': '0.0', '357': '0.2975', '805': '0.182666666667', '350': '0.015', '358': '0.0235', '359': '0.109', '804': '0.0545', '217': '0.378333333333', '093': '0.372', '765': '0.3635', '492': '0.304', '406': '0.3265', '405': '0.425333333333', '340': '0.0166666666667', '812': '0.305333333333', '712': '0.306', '026': '0.3655', '129': '0.35', '379': '0.4925', '913': '0.238', '531': '0.26', '530': '0.246666666667', '371': '0.2555', '370': '0.352333333333', '374': '0.2455', '377': '0.522', '822': '0.456', '318': '0.3465', '595': '0.157', '313': '0.313666666667', '707': '0.276', '317': '0.195', '315': '0.31', '703': '0.3435', '390': '0.168333333333', '397': '0.364666666667', '796': '0.2', '799': '0.3575', '367': '0.261333333333', '362': '0.4135', '427': '0.618', '361': '0.29', '309': '0.22', '584': '0.342', '303': '0.034', '443': '0.4725', '441': '0.2585', '440': '0.239', '306': '0.241666666667', '381': '0.7165', '382': '0.362', '109': '0.33', '049': '0.3175', '048': '0.261', '042': '0.5085', '105': '0.146', '786': '0.354', '787': '0.3315', '843': '0.436', '907': '0.133', '908': '0.447666666667', '853': '0.430666666667', '849': '0.418', '383': '0.268333333333', '439': '0.316', '513': '0.379', '338': '0.0495', '335': '0.152', '336': '0.0343333333333', '332': '0.4385', '256': '0.3365', '855': '0.323', '850': '0.442', '819': '0.47', '181': '0.292', '508': '0.318', '509': '0.3335', '630': '0.230333333333', '310': '0.348', '737': '0.382', '639': '0.40575', '228': '0.2585', '223': '0.1775', '861': '0.196', '153': '0.421', '073': '0.391', '884': '0.3375', '748': '0.317333333333', '158': '0.3555', '235': '0.285', '237': '0.344333333333', '233': '0.064', '320': '0.3375', '321': '0.272', '892': '0.18', '088': '0.0385', '897': '0.499', '149': '0.2645', '486': '0.271', '356': '0.146', '808': '0.304', '352': '0.242666666667', '802': '0.207', '801': '0.5335'}	{'820': '0.0525', '900': '0.025', '059': '0.058', '738': '0.0516666666667', '566': '0.106', '634': '0.235'}	0.0525463	0.221621	0.0880278	18	175	6	-0.169075	{'091': '0.0383333333333', '761': '0.067', '136': '0.075', '138': '0.0265', '491': '0.008', '818': '0.124', '810': '0.011', '280': '0.2305', '348': '0.0115', '287': '0.055', '716': '0.0433333333333', '714': '0.1255', '021': '0.026', '028': '0.062', '911': '0.061', '535': '0.0', '373': '0.09', '375': '0.0625', '820': '0.0525', '319': '0.1905', '596': '0.0145', '195': '0.312666666667', '705': '0.128333333333', '392': '0.0', '038': '0.053', '395': '0.05', '032': '0.199333333333', '894': '0.03', '399': '0.2735', '031': '0.1605', '832': '0.031', '837': '0.0', '790': '0.02', '365': '0.0615', '528': '0.0263333333333', '360': '0.105333333333', '426': '0.0103333333333', '301': '0.0745', '304': '0.0145', '589': '0.284', '380': '0.0', '385': '0.0535', '386': '0.0636666666667', '045': '0.018', '101': '0.0656666666667', '040': '0.0', '900': '0.025', '783': '0.1965', '642': '0.066', '437': '0.0355', '517': '0.45', '627': '0.0635', '059': '0.058', '177': '0.031', '176': '0.0', '057': '0.0805', '100': '0.15325', '857': '0.093', '852': '0.015', '730': '0.159', '732': '0.119', '738': '0.0516666666667', '189': '0.246333333333', '757': '0.0613333333333', '069': '0.1955', '563': '0.122', '461': '0.043', '566': '0.106', '229': '0.0325', '227': '0.0', '161': '0.111', '505': '0.148', '391': '0.204', '727': '0.013', '409': '0.0683333333333', '721': '0.276', '882': '0.263', '075': '0.068', '559': '0.0155', '555': '0.0715', '551': '0.0175', '239': '0.138', '324': '0.0513333333333', '325': '0.4565', '890': '0.0625', '774': '0.266', '776': '0.155', '142': '0.0375', '083': '0.254', '208': '0.356666666667', '085': '0.0', '357': '0.2975', '355': '0.0995', '354': '0.062', '805': '0.182666666667', '350': '0.015', '358': '0.0235', '359': '0.109', '804': '0.0545'}	{'217': '0.378333333333', '093': '0.372', '765': '0.3635', '492': '0.304', '406': '0.3265', '405': '0.425333333333', '340': '0.0166666666667', '812': '0.305333333333', '026': '0.3655', '129': '0.35', '379': '0.4925', '531': '0.26', '530': '0.246666666667', '371': '0.2555', '370': '0.352333333333', '374': '0.2455', '377': '0.522', '822': '0.456', '318': '0.3465', '595': '0.157', '313': '0.313666666667', '707': '0.276', '315': '0.31', '703': '0.3435', '397': '0.364666666667', '796': '0.2', '799': '0.3575', '367': '0.261333333333', '362': '0.4135', '427': '0.618', '584': '0.342', '443': '0.4725', '441': '0.2585', '306': '0.241666666667', '381': '0.7165', '382': '0.362', '109': '0.33', '049': '0.3175', '042': '0.5085', '041': '0.0445', '786': '0.354', '787': '0.3315', '843': '0.436', '908': '0.447666666667', '849': '0.418', '383': '0.268333333333', '439': '0.316', '513': '0.379', '338': '0.0495', '335': '0.152', '332': '0.4385', '256': '0.3365', '855': '0.323', '850': '0.442', '819': '0.47', '181': '0.292', '508': '0.318', '509': '0.3335', '502': '0.1285', '630': '0.230333333333', '310': '0.348', '737': '0.382', '639': '0.40575', '228': '0.2585', '223': '0.1775', '861': '0.196', '153': '0.421', '073': '0.391', '748': '0.317333333333', '158': '0.3555', '235': '0.285', '237': '0.344333333333', '233': '0.064', '320': '0.3375', '321': '0.272', '892': '0.18', '897': '0.499', '149': '0.2645', '486': '0.271', '356': '0.146', '808': '0.304', '352': '0.242666666667', '801': '0.5335'}	{'712': '0.306', '913': '0.238', '317': '0.195', '390': '0.168333333333', '361': '0.29', '309': '0.22', '303': '0.034', '440': '0.239', '048': '0.261', '105': '0.146', '907': '0.133', '853': '0.430666666667', '634': '0.235', '884': '0.3375', '088': '0.0385', '802': '0.207'}	0.097888	0.325945	0.217438	99	83	16	0.228057
Drosophila	3R	3R_951_1900	13855364	13855364	FBgn0038186	donor	GT	-	right	male	cis	3R	13854892	SNP	472	7.31e-32	0.504987	A	T	99	98	0.890754	0.666655	-0.224099	Counter({'total': 6528, 13855308: 5802, 13855264: 35, 13855304: 22, 13855267: 1, 13855294: 1, 13855298: 0, 13855257: 0})	Counter({'total': 6744, 13855308: 4404, 13855264: 100, 13855304: 16, 13855257: 5, 13855294: 2, 13855298: 1, 13855267: 1})	{'091': '0.946333333333', '761': '0.9345', '136': '0.9245', '138': '0.922', '491': '0.992', '818': '0.8565', '810': '0.96', '280': '0.7615', '348': '0.9875', '287': '0.945', '716': '0.946333333333', '714': '0.839', '021': '0.909666666667', '028': '0.8945', '911': '0.918333333333', '535': '1.0', '373': '0.8605', '375': '0.9375', '820': '0.936', '319': '0.7715', '596': '0.9855', '195': '0.665333333333', '705': '0.790666666667', '392': '0.963', '038': '0.921', '395': '0.954', '032': '0.813333333333', '894': '0.979', '399': '0.811', '031': '0.8275', '832': '0.963666666667', '837': '0.974333333333', '790': '0.98', '365': '0.956', '528': '0.958333333333', '360': '0.870666666667', '426': '0.989666666667', '301': '0.924', '304': '0.971', '589': '0.6795', '380': '1.0', '385': '0.932', '386': '0.952', '045': '0.922', '101': '0.941333333333', '040': '1.0', '900': '0.962', '783': '0.8685', '642': '0.949666666667', '437': '0.9695', '517': '0.481333333333', '627': '0.9085', '059': '0.978', '177': '0.969', '176': '0.9915', '057': '0.9195', '100': '0.8215', '857': '0.941', '852': '0.985', '730': '0.8005', '732': '0.902333333333', '738': '0.937333333333', '189': '0.668', '757': '0.984', '069': '0.7115', '563': '0.8995', '461': '0.938', '566': '0.8925', '229': '0.9615', '227': '0.991333333333', '161': '0.8745', '505': '0.848333333333', '391': '0.797', '727': '0.9515', '409': '0.919', '721': '0.667', '882': '0.7595', '075': '0.957333333333', '559': '0.909', '555': '0.9395', '551': '0.957', '239': '0.896333333333', '324': '0.938666666667', '325': '0.5655', '890': '0.8855', '774': '0.718', '776': '0.8035', '142': '0.961', '083': '0.848', '208': '0.635333333333', '085': '1.0', '357': '0.717', '355': '0.9075', '354': '0.898', '805': '0.830666666667', '350': '0.8835', '358': '0.9625', '359': '0.82', '804': '0.9345'}	{'': 'FBgn0038186_13855364_male_SSE', '217': '0.611333333333', '093': '0.597', '765': '0.5335', '492': '0.79775', '406': '0.6275', '405': '0.443666666667', '340': '0.968333333333', '812': '0.603', '712': '0.6425', '026': '0.657', '129': '0.591', '379': '0.5275', '913': '0.7175', '531': '0.654', '530': '0.719666666667', '371': '0.7125', '370': '0.534666666667', '374': '0.7115', '377': '0.4655', '822': '0.568', '318': '0.6485', '595': '0.781666666667', '313': '0.669', '707': '0.468', '317': '0.741', '315': '0.7055', '703': '0.5605', '390': '0.809666666667', '397': '0.571333333333', '796': '0.706', '799': '0.5985', '367': '0.707666666667', '362': '0.5635', '427': '0.359', '361': '0.6445', '309': '0.673666666667', '584': '0.715', '303': '0.942', '443': '0.5365', '441': '0.7105', '440': '0.7575', '306': '0.737', '382': '0.553', '109': '0.6765', '049': '0.748', '048': '0.7545', '042': '0.5025', '041': '0.909', '105': '0.816', '786': '0.631', '787': '0.579', '843': '0.6095', '907': '0.7915', '908': '0.578', '853': '0.501333333333', '849': '0.457', '383': '0.714', '439': '0.685', '513': '0.605666666667', '338': '0.9555', '335': '0.6785', '336': '0.928333333333', '332': '0.5785', '256': '0.622', '855': '0.615', '850': '0.5415', '819': '0.476', '181': '0.668', '508': '0.678', '509': '0.618', '502': '0.884', '630': '0.6875', '310': '0.548666666667', '634': '0.813', '737': '0.5705', '639': '0.56625', '228': '0.7415', '223': '0.8035', '861': '0.7375', '153': '0.601333333333', '073': '0.523', '884': '0.693', '748': '0.591666666667', '158': '0.6465', '235': '0.7135', '237': '0.592333333333', '233': '0.862666666667', '320': '0.712', '321': '0.683', '892': '0.808333333333', '088': '0.943', '897': '0.6105', '149': '0.7735', '486': '0.837666666667', '356': '0.8665', '808': '0.717', '352': '0.708333333333', '802': '0.7985', '801': '0.465'}	[13855305, 13855309, 13855368]	GTAAGAGGTTATGAAGCTGTGCAAATCCAGAATTCTGATATCATAACATT	TCCCTCAGTTCCACAAGAGATTATGAACACCCTCAGGATGAATACAGCAC	4.9448	321	3R_13855364	1	Na	Na	Na	Na	TRUE	T	A	13855351	13	C	T	0.848	2e-08		A	TRUE	FALSE	{'091': '0.946333333333', '138': '0.922', '818': '0.8565', '810': '0.96', '021': '0.909666666667', '911': '0.918333333333', '596': '0.9855', '392': '0.963', '395': '0.954', '360': '0.870666666667', '385': '0.932', '642': '0.949666666667', '057': '0.9195', '857': '0.941', '738': '0.937333333333', '757': '0.984', '563': '0.8995', '229': '0.9615', '505': '0.848333333333', '075': '0.957333333333', '555': '0.9395', '239': '0.896333333333', '142': '0.961', '355': '0.9075', '354': '0.898', '041': '0.909', '502': '0.884'}	{'761': '0.9345', '491': '0.992', '280': '0.7615', '348': '0.9875', '287': '0.945', '716': '0.946333333333', '714': '0.839', '028': '0.8945', '535': '1.0', '373': '0.8605', '375': '0.9375', '319': '0.7715', '195': '0.665333333333', '705': '0.790666666667', '038': '0.921', '032': '0.813333333333', '894': '0.979', '399': '0.811', '031': '0.8275', '832': '0.963666666667', '837': '0.974333333333', '790': '0.98', '365': '0.956', '528': '0.958333333333', '426': '0.989666666667', '301': '0.924', '304': '0.971', '589': '0.6795', '380': '1.0', '386': '0.952', '045': '0.922', '101': '0.941333333333', '040': '1.0', '783': '0.8685', '437': '0.9695', '517': '0.481333333333', '627': '0.9085', '177': '0.969', '176': '0.9915', '100': '0.8215', '852': '0.985', '730': '0.8005', '732': '0.902333333333', '189': '0.668', '069': '0.7115', '461': '0.938', '227': '0.991333333333', '161': '0.8745', '391': '0.797', '727': '0.9515', '409': '0.919', '721': '0.667', '882': '0.7595', '559': '0.909', '551': '0.957', '324': '0.938666666667', '325': '0.5655', '890': '0.8855', '774': '0.718', '776': '0.8035', '083': '0.848', '208': '0.635333333333', '085': '1.0', '357': '0.717', '805': '0.830666666667', '350': '0.8835', '358': '0.9625', '359': '0.82', '804': '0.9345', '217': '0.611333333333', '093': '0.597', '765': '0.5335', '492': '0.79775', '406': '0.6275', '405': '0.443666666667', '340': '0.968333333333', '812': '0.603', '712': '0.6425', '026': '0.657', '129': '0.591', '379': '0.5275', '913': '0.7175', '531': '0.654', '530': '0.719666666667', '371': '0.7125', '370': '0.534666666667', '374': '0.7115', '377': '0.4655', '822': '0.568', '318': '0.6485', '595': '0.781666666667', '313': '0.669', '707': '0.468', '317': '0.741', '315': '0.7055', '703': '0.5605', '390': '0.809666666667', '397': '0.571333333333', '796': '0.706', '799': '0.5985', '367': '0.707666666667', '362': '0.5635', '427': '0.359', '361': '0.6445', '309': '0.673666666667', '584': '0.715', '303': '0.942', '443': '0.5365', '441': '0.7105', '440': '0.7575', '306': '0.737', '382': '0.553', '109': '0.6765', '049': '0.748', '048': '0.7545', '042': '0.5025', '105': '0.816', '786': '0.631', '787': '0.579', '843': '0.6095', '907': '0.7915', '908': '0.578', '853': '0.501333333333', '849': '0.457', '383': '0.714', '439': '0.685', '513': '0.605666666667', '338': '0.9555', '335': '0.6785', '336': '0.928333333333', '332': '0.5785', '256': '0.622', '855': '0.615', '850': '0.5415', '819': '0.476', '181': '0.668', '508': '0.678', '509': '0.618', '630': '0.6875', '310': '0.548666666667', '737': '0.5705', '639': '0.56625', '228': '0.7415', '223': '0.8035', '861': '0.7375', '153': '0.601333333333', '073': '0.523', '884': '0.693', '748': '0.591666666667', '158': '0.6465', '235': '0.7135', '237': '0.592333333333', '233': '0.862666666667', '320': '0.712', '321': '0.683', '892': '0.808333333333', '088': '0.943', '897': '0.6105', '149': '0.7735', '486': '0.837666666667', '356': '0.8665', '808': '0.717', '352': '0.708333333333', '802': '0.7985', '801': '0.465'}	{'136': '0.9245', '820': '0.936', '900': '0.962', '059': '0.978', '566': '0.8925', '634': '0.813'}	0.926352	0.751077	0.917667	27	165	6	0.175275	{'091': '0.946333333333', '761': '0.9345', '136': '0.9245', '138': '0.922', '491': '0.992', '818': '0.8565', '810': '0.96', '280': '0.7615', '348': '0.9875', '287': '0.945', '716': '0.946333333333', '714': '0.839', '021': '0.909666666667', '028': '0.8945', '911': '0.918333333333', '535': '1.0', '373': '0.8605', '375': '0.9375', '820': '0.936', '319': '0.7715', '596': '0.9855', '195': '0.665333333333', '705': '0.790666666667', '392': '0.963', '038': '0.921', '395': '0.954', '032': '0.813333333333', '894': '0.979', '399': '0.811', '031': '0.8275', '832': '0.963666666667', '837': '0.974333333333', '790': '0.98', '365': '0.956', '528': '0.958333333333', '360': '0.870666666667', '426': '0.989666666667', '301': '0.924', '304': '0.971', '589': '0.6795', '380': '1.0', '385': '0.932', '386': '0.952', '045': '0.922', '101': '0.941333333333', '040': '1.0', '900': '0.962', '783': '0.8685', '642': '0.949666666667', '437': '0.9695', '517': '0.481333333333', '627': '0.9085', '059': '0.978', '177': '0.969', '176': '0.9915', '057': '0.9195', '100': '0.8215', '857': '0.941', '852': '0.985', '730': '0.8005', '732': '0.902333333333', '738': '0.937333333333', '189': '0.668', '757': '0.984', '069': '0.7115', '563': '0.8995', '461': '0.938', '566': '0.8925', '229': '0.9615', '227': '0.991333333333', '161': '0.8745', '505': '0.848333333333', '391': '0.797', '727': '0.9515', '409': '0.919', '721': '0.667', '882': '0.7595', '075': '0.957333333333', '559': '0.909', '555': '0.9395', '551': '0.957', '239': '0.896333333333', '324': '0.938666666667', '325': '0.5655', '890': '0.8855', '774': '0.718', '776': '0.8035', '142': '0.961', '083': '0.848', '208': '0.635333333333', '085': '1.0', '357': '0.717', '355': '0.9075', '354': '0.898', '805': '0.830666666667', '350': '0.8835', '358': '0.9625', '359': '0.82', '804': '0.9345'}	{'217': '0.611333333333', '093': '0.597', '765': '0.5335', '492': '0.79775', '406': '0.6275', '405': '0.443666666667', '340': '0.968333333333', '812': '0.603', '026': '0.657', '129': '0.591', '379': '0.5275', '531': '0.654', '530': '0.719666666667', '371': '0.7125', '370': '0.534666666667', '374': '0.7115', '377': '0.4655', '822': '0.568', '318': '0.6485', '595': '0.781666666667', '313': '0.669', '707': '0.468', '315': '0.7055', '703': '0.5605', '397': '0.571333333333', '796': '0.706', '799': '0.5985', '367': '0.707666666667', '362': '0.5635', '427': '0.359', '584': '0.715', '443': '0.5365', '441': '0.7105', '306': '0.737', '382': '0.553', '109': '0.6765', '049': '0.748', '042': '0.5025', '041': '0.909', '786': '0.631', '787': '0.579', '843': '0.6095', '908': '0.578', '849': '0.457', '383': '0.714', '439': '0.685', '513': '0.605666666667', '338': '0.9555', '335': '0.6785', '332': '0.5785', '256': '0.622', '855': '0.615', '850': '0.5415', '819': '0.476', '181': '0.668', '508': '0.678', '509': '0.618', '502': '0.884', '630': '0.6875', '310': '0.548666666667', '737': '0.5705', '639': '0.56625', '228': '0.7415', '223': '0.8035', '861': '0.7375', '153': '0.601333333333', '073': '0.523', '748': '0.591666666667', '158': '0.6465', '235': '0.7135', '237': '0.592333333333', '233': '0.862666666667', '320': '0.712', '321': '0.683', '892': '0.808333333333', '897': '0.6105', '149': '0.7735', '486': '0.837666666667', '356': '0.8665', '808': '0.717', '352': '0.708333333333', '801': '0.465'}	{'712': '0.6425', '913': '0.7175', '317': '0.741', '390': '0.809666666667', '361': '0.6445', '309': '0.673666666667', '303': '0.942', '440': '0.7575', '048': '0.7545', '105': '0.816', '907': '0.7915', '853': '0.501333333333', '634': '0.813', '884': '0.693', '088': '0.943', '802': '0.7985'}	0.890754	0.649915	0.752448	99	82	16	-0.24084
Drosophila	3R	3R_951_1900	13948998	13948999	FBgn0047199	donor	GT	+	left	female	cis	3R	13949001	SNP	2	1.15e-42	0.616044	A	T	129	68	0.36257	0.0223211	-0.340249	Counter({'total': 10759, 13949082: 3815, 13949089: 3})	Counter({'total': 5567, 13949082: 95, 13949089: 0})	{'217': '0.580666666667', '091': '0.376', '761': '0.3265', '765': '0.622666666667', '911': '0.3125', '136': '0.2585', '138': '0.3385', '491': '0.471666666667', '492': '0.56725', '818': '0.295666666667', '406': '0.155', '405': '0.273', '810': '0.4685', '812': '0.2635', '287': '0.257', '642': '0.181', '716': '0.779333333333', '714': '0.3775', '026': '0.6135', '028': '0.6045', '528': '0.308333333333', '913': '0.482', '531': '0.347', '530': '0.351666666667', '371': '0.449666666667', '370': '0.264333333333', '820': '0.345666666667', '318': '0.28', '596': '0.4665', '195': '0.2975', '705': '0.3455', '310': '0.341666666667', '317': '0.354666666667', '315': '0.415666666667', '038': '0.3785', '390': '0.3545', '397': '0.224', '032': '0.3', '399': '0.2705', '832': '0.170333333333', '796': '0.151', '837': '0.418', '790': '0.596', '799': '0.5', '365': '0.352', '362': '0.498666666667', '360': '0.2565', '426': '0.47', '309': '0.1535', '584': '0.5185', '443': '0.181333333333', '301': '0.619', '440': '0.3095', '304': '0.453', '306': '0.508', '589': '0.208333333333', '382': '0.2345', '109': '0.352333333333', '049': '0.3095', '048': '0.1895', '045': '0.417666666667', '101': '0.4595', '041': '0.2135', '105': '0.182666666667', '786': '0.238', '787': '0.4425', '843': '0.4615', '908': '0.1515', '849': '0.306333333333', '383': '0.31', '439': '0.221666666667', '437': '0.65', '513': '0.6355', '332': '0.556', '059': '0.4455', '177': '0.14', '100': '0.244', '855': '0.4725', '857': '0.504', '850': '0.4745', '852': '0.246666666667', '853': '0.464', '748': '0.36', '732': '0.257666666667', '508': '0.221', '189': '0.379', '502': '0.163', '630': '0.371', '707': '0.496', '757': '0.345', '737': '0.48', '069': '0.1735', '639': '0.372666666667', '563': '0.4525', '461': '0.437333333333', '566': '0.235666666667', '229': '0.154666666667', '223': '0.594', '161': '0.5065', '727': '0.279', '721': '0.3965', '882': '0.1525', '153': '0.497', '559': '0.3355', '073': '0.025', '884': '0.276', '555': '0.4815', '158': '0.3045', '551': '0.5335', '239': '0.5745', '235': '0.2785', '237': '0.320333333333', '233': '0.059', '320': '0.551', '321': '0.346', '324': '0.197', '890': '0.646', '892': '0.2705', '776': '0.2025', '897': '0.391333333333', '083': '0.2855', '208': '0.455', '149': '0.2565', '486': '0.254', '355': '0.243', '354': '0.229', '802': '0.376', '801': '0.5015', '804': '0.6665'}	{'': 'FBgn0047199_13948998_female_SSE', '319': '0.0', '075': '0.0', '595': '0.0', '338': '0.0', '774': '0.0', '313': '0.0', '861': '0.0', '093': '0.0', '703': '0.0', '392': '0.0', '391': '0.0', '395': '0.0', '336': '0.0', '176': '0.0', '031': '0.1965', '256': '0.0', '738': '0.0', '379': '0.0', '627': '0.0', '057': '0.0', '730': '0.0', '894': '0.0', '517': '0.0', '335': '0.0', '181': '0.0', '427': '0.0', '325': '0.0', '819': '0.0', '280': '0.0', '377': '0.0', '505': '0.0', '348': '0.0', '409': '0.0', '361': '0.1535', '367': '0.0', '088': '0.0', '142': '0.0', '441': '0.0', '303': '0.0', '712': '0.0', '085': '0.0', '381': '0.0', '021': '0.0', '385': '0.0', '386': '0.0', '228': '0.0', '129': '0.0', '042': '0.0', '040': '0.0', '509': '0.0', '900': '0.0', '907': '0.657', '783': '0.0', '634': '0.255', '821': '0.0', '357': '0.0', '356': '0.0', '535': '0.0123333333333', '808': '0.0', '352': '0.0', '350': '0.0', '805': '0.0', '373': '0.1675', '822': '0.0', '375': '0.0', '374': '0.076', '359': '0.0', '358': '0.0'}	[]	GTATGTTCAGGCCATCGAGTAACCCATCCCATATATCCATCCATATGCAT	ATTAATTTGACATTTTACGGCCCAGGACGGGGATCGTCGACGGGAATGAG	4.98492	365	3R_13948998	1	Na	Na	Na	Na	TRUE	A	T	13949001	2	T	A	0.322	1.15e-42		A	TRUE	TRUE	{'217': '0.580666666667', '091': '0.376', '761': '0.3265', '765': '0.622666666667', '911': '0.3125', '136': '0.2585', '138': '0.3385', '491': '0.471666666667', '492': '0.56725', '818': '0.295666666667', '406': '0.155', '405': '0.273', '810': '0.4685', '812': '0.2635', '287': '0.257', '642': '0.181', '716': '0.779333333333', '714': '0.3775', '026': '0.6135', '028': '0.6045', '528': '0.308333333333', '913': '0.482', '531': '0.347', '530': '0.351666666667', '371': '0.449666666667', '370': '0.264333333333', '820': '0.345666666667', '318': '0.28', '596': '0.4665', '195': '0.2975', '705': '0.3455', '310': '0.341666666667', '317': '0.354666666667', '315': '0.415666666667', '038': '0.3785', '390': '0.3545', '397': '0.224', '032': '0.3', '399': '0.2705', '832': '0.170333333333', '796': '0.151', '837': '0.418', '790': '0.596', '799': '0.5', '365': '0.352', '362': '0.498666666667', '360': '0.2565', '426': '0.47', '309': '0.1535', '584': '0.5185', '443': '0.181333333333', '301': '0.619', '440': '0.3095', '304': '0.453', '306': '0.508', '589': '0.208333333333', '382': '0.2345', '109': '0.352333333333', '049': '0.3095', '048': '0.1895', '045': '0.417666666667', '101': '0.4595', '041': '0.2135', '105': '0.182666666667', '786': '0.238', '787': '0.4425', '843': '0.4615', '908': '0.1515', '849': '0.306333333333', '383': '0.31', '439': '0.221666666667', '437': '0.65', '513': '0.6355', '332': '0.556', '059': '0.4455', '177': '0.14', '100': '0.244', '855': '0.4725', '857': '0.504', '850': '0.4745', '852': '0.246666666667', '853': '0.464', '748': '0.36', '732': '0.257666666667', '508': '0.221', '189': '0.379', '502': '0.163', '630': '0.371', '707': '0.496', '757': '0.345', '737': '0.48', '069': '0.1735', '639': '0.372666666667', '563': '0.4525', '461': '0.437333333333', '566': '0.235666666667', '229': '0.154666666667', '223': '0.594', '161': '0.5065', '727': '0.279', '721': '0.3965', '882': '0.1525', '153': '0.497', '559': '0.3355', '073': '0.025', '884': '0.276', '555': '0.4815', '158': '0.3045', '551': '0.5335', '239': '0.5745', '235': '0.2785', '237': '0.320333333333', '233': '0.059', '320': '0.551', '321': '0.346', '324': '0.197', '890': '0.646', '892': '0.2705', '776': '0.2025', '897': '0.391333333333', '083': '0.2855', '208': '0.455', '149': '0.2565', '486': '0.254', '355': '0.243', '354': '0.229', '802': '0.376', '801': '0.5015', '804': '0.6665'}	{'319': '0.0', '075': '0.0', '595': '0.0', '338': '0.0', '774': '0.0', '313': '0.0', '861': '0.0', '093': '0.0', '703': '0.0', '392': '0.0', '391': '0.0', '395': '0.0', '336': '0.0', '176': '0.0', '256': '0.0', '738': '0.0', '379': '0.0', '627': '0.0', '057': '0.0', '730': '0.0', '894': '0.0', '517': '0.0', '335': '0.0', '181': '0.0', '427': '0.0', '325': '0.0', '819': '0.0', '280': '0.0', '377': '0.0', '505': '0.0', '348': '0.0', '367': '0.0', '142': '0.0', '441': '0.0', '712': '0.0', '085': '0.0', '381': '0.0', '021': '0.0', '385': '0.0', '386': '0.0', '228': '0.0', '129': '0.0', '042': '0.0', '040': '0.0', '509': '0.0', '900': '0.0', '783': '0.0', '821': '0.0', '357': '0.0', '356': '0.0', '535': '0.0123333333333', '808': '0.0', '352': '0.0', '350': '0.0', '805': '0.0', '375': '0.0', '374': '0.076', '359': '0.0', '358': '0.0'}	{'031': '0.1965', '409': '0.0', '361': '0.1535', '088': '0.0', '303': '0.0', '907': '0.657', '634': '0.255', '373': '0.1675', '822': '0.0'}	0.36257	0.00149718	0.158833	129	59	9	-0.361073	{'217': '0.580666666667', '091': '0.376', '761': '0.3265', '765': '0.622666666667', '911': '0.3125', '136': '0.2585', '138': '0.3385', '491': '0.471666666667', '492': '0.56725', '818': '0.295666666667', '406': '0.155', '405': '0.273', '810': '0.4685', '812': '0.2635', '287': '0.257', '642': '0.181', '716': '0.779333333333', '714': '0.3775', '026': '0.6135', '028': '0.6045', '528': '0.308333333333', '913': '0.482', '531': '0.347', '530': '0.351666666667', '371': '0.449666666667', '370': '0.264333333333', '820': '0.345666666667', '318': '0.28', '596': '0.4665', '195': '0.2975', '705': '0.3455', '310': '0.341666666667', '317': '0.354666666667', '315': '0.415666666667', '038': '0.3785', '390': '0.3545', '397': '0.224', '032': '0.3', '399': '0.2705', '832': '0.170333333333', '796': '0.151', '837': '0.418', '790': '0.596', '799': '0.5', '365': '0.352', '362': '0.498666666667', '360': '0.2565', '426': '0.47', '309': '0.1535', '584': '0.5185', '443': '0.181333333333', '301': '0.619', '440': '0.3095', '304': '0.453', '306': '0.508', '589': '0.208333333333', '382': '0.2345', '109': '0.352333333333', '049': '0.3095', '048': '0.1895', '045': '0.417666666667', '101': '0.4595', '041': '0.2135', '105': '0.182666666667', '786': '0.238', '787': '0.4425', '843': '0.4615', '908': '0.1515', '849': '0.306333333333', '383': '0.31', '439': '0.221666666667', '437': '0.65', '513': '0.6355', '332': '0.556', '059': '0.4455', '177': '0.14', '100': '0.244', '855': '0.4725', '857': '0.504', '850': '0.4745', '852': '0.246666666667', '853': '0.464', '748': '0.36', '732': '0.257666666667', '508': '0.221', '189': '0.379', '502': '0.163', '630': '0.371', '707': '0.496', '757': '0.345', '737': '0.48', '069': '0.1735', '639': '0.372666666667', '563': '0.4525', '461': '0.437333333333', '566': '0.235666666667', '229': '0.154666666667', '223': '0.594', '161': '0.5065', '727': '0.279', '721': '0.3965', '882': '0.1525', '153': '0.497', '559': '0.3355', '073': '0.025', '884': '0.276', '555': '0.4815', '158': '0.3045', '551': '0.5335', '239': '0.5745', '235': '0.2785', '237': '0.320333333333', '233': '0.059', '320': '0.551', '321': '0.346', '324': '0.197', '890': '0.646', '892': '0.2705', '776': '0.2025', '897': '0.391333333333', '083': '0.2855', '208': '0.455', '149': '0.2565', '486': '0.254', '355': '0.243', '354': '0.229', '802': '0.376', '801': '0.5015', '804': '0.6665'}	{'319': '0.0', '075': '0.0', '595': '0.0', '338': '0.0', '774': '0.0', '313': '0.0', '861': '0.0', '093': '0.0', '703': '0.0', '392': '0.0', '391': '0.0', '395': '0.0', '336': '0.0', '176': '0.0', '256': '0.0', '738': '0.0', '379': '0.0', '627': '0.0', '057': '0.0', '730': '0.0', '894': '0.0', '517': '0.0', '335': '0.0', '181': '0.0', '427': '0.0', '325': '0.0', '819': '0.0', '280': '0.0', '377': '0.0', '505': '0.0', '348': '0.0', '367': '0.0', '142': '0.0', '441': '0.0', '712': '0.0', '085': '0.0', '381': '0.0', '021': '0.0', '385': '0.0', '386': '0.0', '228': '0.0', '129': '0.0', '042': '0.0', '040': '0.0', '509': '0.0', '900': '0.0', '783': '0.0', '821': '0.0', '357': '0.0', '356': '0.0', '535': '0.0123333333333', '808': '0.0', '352': '0.0', '350': '0.0', '805': '0.0', '375': '0.0', '374': '0.076', '359': '0.0', '358': '0.0'}	{'031': '0.1965', '409': '0.0', '361': '0.1535', '088': '0.0', '303': '0.0', '907': '0.657', '634': '0.255', '373': '0.1675', '822': '0.0'}	0.36257	0.00149718	0.158833	129	59	9	-0.361073
Drosophila	3R	3R_951_1900	13949082	13949082	FBgn0047199	acceptor	AG	+	right	female	cis	3R	13949004	SNP	-78	1.61e-38	0.578721	T	C	126	70	0.301581	0.020519	-0.281062	Counter({'total': 12779, 13948998: 3767})	Counter({'total': 8400, 13948998: 125})	{'217': '0.386', '091': '0.281', '761': '0.274', '765': '0.453333333333', '911': '0.2655', '136': '0.175', '138': '0.263', '491': '0.468333333333', '492': '0.485', '818': '0.257', '406': '0.138', '405': '0.221333333333', '810': '0.4535', '812': '0.178333333333', '287': '0.250333333333', '716': '0.692333333333', '714': '0.354', '026': '0.3345', '028': '0.557', '528': '0.251', '913': '0.3265', '531': '0.268', '530': '0.304', '371': '0.420666666667', '370': '0.101333333333', '820': '0.337333333333', '318': '0.244', '596': '0.4135', '195': '0.243', '705': '0.26', '310': '0.328333333333', '317': '0.262', '315': '0.360333333333', '038': '0.26', '390': '0.343', '397': '0.2215', '032': '0.223333333333', '399': '0.2365', '832': '0.153666666667', '837': '0.373', '790': '0.465', '799': '0.312', '365': '0.2765', '362': '0.527666666667', '360': '0.229', '426': '0.4395', '309': '0.164', '584': '0.27325', '443': '0.162666666667', '301': '0.654', '440': '0.2095', '304': '0.433', '306': '0.4345', '589': '0.182333333333', '382': '0.171', '109': '0.277333333333', '049': '0.2625', '048': '0.1705', '045': '0.355666666667', '101': '0.418', '041': '0.19', '105': '0.192333333333', '786': '0.148', '787': '0.2545', '843': '0.469', '383': '0.313', '908': '0.149', '849': '0.192333333333', '642': '0.16275', '439': '0.189666666667', '437': '0.641', '513': '0.5685', '332': '0.57', '059': '0.3345', '177': '0.1235', '100': '0.166333333333', '855': '0.437', '857': '0.2485', '850': '0.541', '852': '0.185', '853': '0.3985', '748': '0.2055', '732': '0.244666666667', '508': '0.173', '189': '0.2655', '502': '0.1095', '630': '0.285333333333', '707': '0.388', '757': '0.266333333333', '737': '0.3345', '069': '0.1345', '639': '0.254333333333', '563': '0.3935', '461': '0.493333333333', '566': '0.157', '229': '0.109666666667', '223': '0.4855', '161': '0.482', '727': '0.272', '721': '0.411', '882': '0.127', '153': '0.343', '559': '0.3145', '073': '0.0215', '884': '0.228333333333', '555': '0.4335', '158': '0.245', '239': '0.4805', '235': '0.2115', '237': '0.314333333333', '233': '0.0516666666667', '320': '0.47', '321': '0.268', '324': '0.1755', '890': '0.639', '892': '0.236', '776': '0.1785', '897': '0.402666666667', '083': '0.2315', '208': '0.426', '149': '0.1655', '486': '0.200666666667', '355': '0.167', '354': '0.1805', '802': '0.204', '804': '0.5075'}	{'': 'FBgn0047199_13949082_female_SSE', '801': '0.268', '319': '0.0', '075': '0.0', '595': '0.0', '338': '0.0', '774': '0.0', '313': '0.0', '861': '0.0', '093': '0.0', '703': '0.0', '392': '0.0', '391': '0.0', '395': '0.0', '336': '0.0', '176': '0.0', '031': '0.1665', '256': '0.0', '738': '0.0', '379': '0.0', '627': '0.0', '057': '0.0', '730': '0.0', '894': '0.0', '517': '0.0', '335': '0.0', '181': '0.0', '427': '0.0', '325': '0.0', '819': '0.0', '280': '0.0', '377': '0.0', '505': '0.0', '348': '0.0', '409': '0.0', '361': '0.1325', '367': '0.0', '088': '0.0', '142': '0.0', '796': '0.108', '441': '0.0', '303': '0.0', '712': '0.0', '085': '0.0', '381': '0.0', '021': '0.0', '385': '0.0', '386': '0.0', '228': '0.0', '129': '0.0', '042': '0.0', '040': '0.0', '509': '0.0', '900': '0.0', '907': '0.369', '783': '0.0', '634': '0.205', '821': '0.0', '357': '0.0', '356': '0.0', '535': '0.00633333333333', '808': '0.0', '352': '0.0', '350': '0.0', '805': '0.0', '373': '0.1235', '822': '0.0', '375': '0.0', '374': '0.0575', '359': '0.0', '358': '0.0'}	[]	ATCCATCCATATGCATATCGCACGGCGAACTACTTAACAATCTGGTCCAG	ACCGCAGAGCAACGCAGGACAACGTTAAATCCACCAGCAGACAGCTGTCG	4.98008	259	3R_13949082	1	Na	Na	Na	Na	TRUE	T	C	13949060	-22	C	A	0.128	1.07e-17		A	TRUE	FALSE	{'217': '0.386', '091': '0.281', '761': '0.274', '765': '0.453333333333', '911': '0.2655', '136': '0.175', '138': '0.263', '818': '0.257', '406': '0.138', '405': '0.221333333333', '812': '0.178333333333', '287': '0.250333333333', '714': '0.354', '026': '0.3345', '528': '0.251', '913': '0.3265', '531': '0.268', '371': '0.420666666667', '370': '0.101333333333', '820': '0.337333333333', '318': '0.244', '195': '0.243', '705': '0.26', '310': '0.328333333333', '317': '0.262', '315': '0.360333333333', '038': '0.26', '390': '0.343', '397': '0.2215', '032': '0.223333333333', '832': '0.153666666667', '837': '0.373', '790': '0.465', '799': '0.312', '365': '0.2765', '360': '0.229', '309': '0.164', '584': '0.27325', '443': '0.162666666667', '440': '0.2095', '304': '0.433', '306': '0.4345', '589': '0.182333333333', '382': '0.171', '109': '0.277333333333', '049': '0.2625', '048': '0.1705', '045': '0.355666666667', '101': '0.418', '041': '0.19', '105': '0.192333333333', '786': '0.148', '787': '0.2545', '383': '0.313', '908': '0.149', '849': '0.192333333333', '642': '0.16275', '439': '0.189666666667', '059': '0.3345', '177': '0.1235', '100': '0.166333333333', '857': '0.2485', '852': '0.185', '748': '0.2055', '508': '0.173', '189': '0.2655', '502': '0.1095', '707': '0.388', '757': '0.266333333333', '737': '0.3345', '069': '0.1345', '639': '0.254333333333', '563': '0.3935', '566': '0.157', '229': '0.109666666667', '223': '0.4855', '161': '0.482', '727': '0.272', '721': '0.411', '882': '0.127', '153': '0.343', '559': '0.3145', '073': '0.0215', '884': '0.228333333333', '158': '0.245', '239': '0.4805', '235': '0.2115', '233': '0.0516666666667', '320': '0.47', '321': '0.268', '324': '0.1755', '890': '0.639', '892': '0.236', '776': '0.1785', '083': '0.2315', '208': '0.426', '149': '0.1655', '486': '0.200666666667', '355': '0.167', '354': '0.1805', '802': '0.204', '801': '0.268', '319': '0.0', '075': '0.0', '595': '0.0', '338': '0.0', '774': '0.0', '313': '0.0', '861': '0.0', '093': '0.0', '703': '0.0', '392': '0.0', '391': '0.0', '395': '0.0', '336': '0.0', '176': '0.0', '031': '0.1665', '256': '0.0', '738': '0.0', '379': '0.0', '627': '0.0', '057': '0.0', '730': '0.0', '894': '0.0', '517': '0.0', '335': '0.0', '181': '0.0', '427': '0.0', '325': '0.0', '819': '0.0', '280': '0.0', '377': '0.0', '505': '0.0', '348': '0.0', '409': '0.0', '361': '0.1325', '367': '0.0', '142': '0.0', '796': '0.108', '441': '0.0', '303': '0.0', '712': '0.0', '085': '0.0', '381': '0.0', '021': '0.0', '385': '0.0', '386': '0.0', '228': '0.0', '129': '0.0', '042': '0.0', '040': '0.0', '509': '0.0', '900': '0.0', '907': '0.369', '783': '0.0', '821': '0.0', '357': '0.0', '356': '0.0', '535': '0.00633333333333', '808': '0.0', '352': '0.0', '350': '0.0', '805': '0.0', '373': '0.1235', '822': '0.0', '375': '0.0', '374': '0.0575', '359': '0.0', '358': '0.0'}	{'491': '0.468333333333', '492': '0.485', '810': '0.4535', '716': '0.692333333333', '028': '0.557', '530': '0.304', '596': '0.4135', '399': '0.2365', '362': '0.527666666667', '426': '0.4395', '301': '0.654', '843': '0.469', '437': '0.641', '513': '0.5685', '332': '0.57', '855': '0.437', '850': '0.541', '853': '0.3985', '461': '0.493333333333', '555': '0.4335', '237': '0.314333333333', '897': '0.402666666667', '804': '0.5075'}	{'732': '0.244666666667', '630': '0.285333333333', '088': '0.0', '634': '0.205'}	0.163863	0.478594	0.18375	169	23	4	0.314731	{'217': '0.386', '091': '0.281', '761': '0.274', '765': '0.453333333333', '911': '0.2655', '136': '0.175', '138': '0.263', '491': '0.468333333333', '492': '0.485', '818': '0.257', '406': '0.138', '405': '0.221333333333', '810': '0.4535', '812': '0.178333333333', '287': '0.250333333333', '716': '0.692333333333', '714': '0.354', '026': '0.3345', '028': '0.557', '528': '0.251', '913': '0.3265', '531': '0.268', '530': '0.304', '371': '0.420666666667', '370': '0.101333333333', '820': '0.337333333333', '318': '0.244', '596': '0.4135', '195': '0.243', '705': '0.26', '310': '0.328333333333', '317': '0.262', '315': '0.360333333333', '038': '0.26', '390': '0.343', '397': '0.2215', '032': '0.223333333333', '399': '0.2365', '832': '0.153666666667', '837': '0.373', '790': '0.465', '799': '0.312', '365': '0.2765', '362': '0.527666666667', '360': '0.229', '426': '0.4395', '309': '0.164', '584': '0.27325', '443': '0.162666666667', '301': '0.654', '440': '0.2095', '304': '0.433', '306': '0.4345', '589': '0.182333333333', '382': '0.171', '109': '0.277333333333', '049': '0.2625', '048': '0.1705', '045': '0.355666666667', '101': '0.418', '041': '0.19', '105': '0.192333333333', '786': '0.148', '787': '0.2545', '843': '0.469', '383': '0.313', '908': '0.149', '849': '0.192333333333', '642': '0.16275', '439': '0.189666666667', '437': '0.641', '513': '0.5685', '332': '0.57', '059': '0.3345', '177': '0.1235', '100': '0.166333333333', '855': '0.437', '857': '0.2485', '850': '0.541', '852': '0.185', '853': '0.3985', '748': '0.2055', '732': '0.244666666667', '508': '0.173', '189': '0.2655', '502': '0.1095', '630': '0.285333333333', '707': '0.388', '757': '0.266333333333', '737': '0.3345', '069': '0.1345', '639': '0.254333333333', '563': '0.3935', '461': '0.493333333333', '566': '0.157', '229': '0.109666666667', '223': '0.4855', '161': '0.482', '727': '0.272', '721': '0.411', '882': '0.127', '153': '0.343', '559': '0.3145', '073': '0.0215', '884': '0.228333333333', '555': '0.4335', '158': '0.245', '239': '0.4805', '235': '0.2115', '237': '0.314333333333', '233': '0.0516666666667', '320': '0.47', '321': '0.268', '324': '0.1755', '890': '0.639', '892': '0.236', '776': '0.1785', '897': '0.402666666667', '083': '0.2315', '208': '0.426', '149': '0.1655', '486': '0.200666666667', '355': '0.167', '354': '0.1805', '802': '0.204', '804': '0.5075'}	{'319': '0.0', '075': '0.0', '595': '0.0', '338': '0.0', '774': '0.0', '313': '0.0', '861': '0.0', '093': '0.0', '703': '0.0', '392': '0.0', '391': '0.0', '395': '0.0', '336': '0.0', '176': '0.0', '256': '0.0', '738': '0.0', '379': '0.0', '627': '0.0', '057': '0.0', '730': '0.0', '894': '0.0', '517': '0.0', '335': '0.0', '181': '0.0', '427': '0.0', '325': '0.0', '819': '0.0', '280': '0.0', '377': '0.0', '505': '0.0', '348': '0.0', '367': '0.0', '142': '0.0', '796': '0.108', '441': '0.0', '712': '0.0', '085': '0.0', '381': '0.0', '021': '0.0', '385': '0.0', '386': '0.0', '228': '0.0', '129': '0.0', '042': '0.0', '040': '0.0', '509': '0.0', '900': '0.0', '783': '0.0', '821': '0.0', '357': '0.0', '356': '0.0', '535': '0.00633333333333', '808': '0.0', '352': '0.0', '350': '0.0', '805': '0.0', '375': '0.0', '374': '0.0575', '359': '0.0', '358': '0.0'}	{'801': '0.268', '031': '0.1665', '409': '0.0', '361': '0.1325', '088': '0.0', '303': '0.0', '907': '0.369', '634': '0.205', '373': '0.1235', '822': '0.0'}	0.301581	0.00286389	0.12645	126	60	10	-0.298717
Drosophila	3R	3R_951_1900	14058107	14058108	FBgn0038197	donor	GT	+	left	female	cis	3R	14035363	DEL	-22745	8.25e-19	0.32554	GGGAACTGGAGCTAATGCAATGAACTATA	G	184	16	0.945163	0.823063	-0.1221	Counter({'total': 27713, 14066540: 26141, 14066514: 27, 14066026: 8, 14063250: 4, 14066141: 3, 14060401: 2, 14066937: 2, 14064173: 1, 14064564: 1, 14066553: 1, 14061050: 1, 14066590: 1, 14062830: 0, 14066543: 0, 14062801: 0, 14063253: 0})	Counter({'total': 2603, 14066540: 2134, 14066514: 7, 14066026: 4, 14060401: 0, 14064173: 0, 14062830: 0, 14066543: 0, 14062801: 0, 14064564: 0, 14063253: 0, 14063250: 0, 14066937: 0, 14066553: 0, 14061050: 0, 14066141: 0, 14066590: 0})	{'217': '0.972666666667', '819': '0.981333333333', '091': '0.961666666667', '093': '0.946', '765': '0.917333333333', '911': '0.9815', '136': '0.951', '505': '0.953', '138': '0.986', '491': '0.882333333333', '492': '0.9555', '818': '0.958', '406': '0.977', '405': '0.873666666667', '340': '0.929', '810': '0.911', '280': '0.979', '812': '0.941', '348': '0.944333333333', '287': '0.946666666667', '761': '0.964', '716': '0.952', '714': '0.9645', '712': '0.9525', '026': '0.949', '021': '0.923', '129': '0.966', '028': '0.936', '528': '0.916', '379': '0.9385', '535': '0.921333333333', '427': '0.941', '531': '0.943333333333', '530': '0.983666666667', '371': '0.979333333333', '370': '0.899666666667', '373': '0.9535', '426': '0.894', '375': '0.9505', '374': '0.8965', '377': '0.9875', '319': '0.886', '318': '0.9815', '595': '0.9415', '596': '0.983', '195': '0.9925', '705': '0.96', '310': '0.946666666667', '317': '0.923333333333', '315': '0.926333333333', '703': '0.9395', '392': '0.906333333333', '038': '0.948', '390': '0.922', '397': '0.9345', '395': '0.9125', '032': '0.963333333333', '894': '0.971', '399': '0.8835', '031': '0.971', '832': '0.894666666667', '796': '0.909', '837': '0.9785', '790': '0.994', '808': '0.9745', '367': '0.9695', '365': '0.87', '362': '0.973', '360': '0.9835', '361': '0.9035', '309': '0.9375', '440': '0.9695', '443': '0.975666666667', '301': '0.942', '441': '0.931', '303': '0.961', '304': '0.923666666667', '306': '0.9515', '589': '0.936', '380': '0.977', '381': '0.873', '382': '0.911', '109': '0.897333333333', '385': '0.9245', '049': '0.9535', '048': '0.972', '100': '0.928333333333', '101': '0.952', '042': '0.976', '041': '0.959', '105': '0.934333333333', '786': '0.9555', '843': '0.967', '783': '0.947', '821': '0.95075', '908': '0.971', '853': '0.9365', '849': '0.968', '820': '0.933333333333', '383': '0.9475', '439': '0.936', '437': '0.879', '513': '0.984', '517': '0.94', '627': '0.965333333333', '338': '0.9465', '335': '0.9855', '336': '0.9245', '332': '0.884', '059': '0.9255', '177': '0.984', '176': '0.94', '057': '0.9775', '256': '0.939666666667', '045': '0.968666666667', '855': '0.925', '850': '0.9645', '852': '0.960666666667', '730': '0.966', '313': '0.9425', '181': '0.9265', '508': '0.9605', '509': '0.918', '738': '0.9785', '040': '0.9345', '502': '0.971', '386': '0.9045', '707': '0.904', '634': '0.9815', '069': '0.931', '639': '0.941333333333', '563': '0.969', '900': '0.96', '566': '0.948333333333', '229': '0.983333333333', '228': '0.9485', '227': '0.914', '161': '0.985', '776': '0.973', '189': '0.959', '861': '0.955', '391': '0.952333333333', '727': '0.992', '409': '0.9845', '721': '0.973', '757': '0.949333333333', '882': '0.932', '153': '0.9385', '075': '0.9485', '559': '0.925', '073': '0.9695', '884': '0.961', '555': '0.917', '158': '0.8725', '551': '0.9135', '239': '0.965', '235': '0.943', '237': '0.956333333333', '233': '0.937', '320': '0.901666666667', '642': '0.957', '324': '0.961', '325': '0.949333333333', '890': '0.98', '774': '0.922', '892': '0.9555', '088': '0.940666666667', '142': '0.866', '897': '0.939666666667', '083': '0.8535', '208': '0.892', '085': '0.975', '149': '0.905', '486': '0.879666666667', '357': '0.9405', '356': '0.9445', '355': '0.948', '354': '0.96', '352': '0.967', '350': '0.9785', '805': '0.974', '804': '0.9775', '359': '0.973666666667', '358': '0.988'}	{'': 'FBgn0038197_14058107_female_SSE', '630': '0.924', '584': '0.9085', '787': '0.9285', '907': '0.91', '748': '0.8915', '732': '0.952', '461': '0.140666666667', '799': '0.916', '857': '0.1265', '321': '0.9455', '737': '0.887', '802': '0.973', '801': '0.922', '223': '0.9165', '913': '0.949', '822': '0.878333333333'}	[14052527, 14053992, 14056333, 14056547, 14057024, 14057168, 14057428, 14058103, 14058107, 14058255, 14058305, 14059467, 14060451, 14060964, 14062112, 14062460, 14062540, 14062951, 14063342, 14063406, 14064350, 14064616, 14064664, 14065692, 14065715, 14065809, 14066159, 14066184, 14066378, 14066450]	GTAAATATTATTAACAATTACGAGTAGGTGTACTTGATTGAATGAAAAAT	ACAAGGAGCAACAAATTAGCCAGCTATTTCCCATTGCAAACATTTGGCGG	4.6967	235	3R_14058107	1	Na	Na	Na	Na	FALSE	GGGAACTGGAGCTAATGCAATGAACTATA	G	14058175	67	C	CCTAAATTCGATTCGAATCTAATCGGCAATTGATTGAAATATTCTAAAAGTCAAATTTTGTTTCGTCA	0.323	1.39e-05		CCTAAATTCGATTCGAATCTAATCGGCAATTGATTGAAATATTCTAAAAGTCAAATTTTGTTTCGTCA	FALSE	FALSE	{'217': '0.972666666667', '819': '0.981333333333', '091': '0.961666666667', '093': '0.946', '765': '0.917333333333', '911': '0.9815', '136': '0.951', '505': '0.953', '138': '0.986', '492': '0.9555', '818': '0.958', '406': '0.977', '810': '0.911', '280': '0.979', '348': '0.944333333333', '287': '0.946666666667', '761': '0.964', '716': '0.952', '714': '0.9645', '712': '0.9525', '026': '0.949', '129': '0.966', '028': '0.936', '379': '0.9385', '530': '0.983666666667', '371': '0.979333333333', '373': '0.9535', '375': '0.9505', '377': '0.9875', '318': '0.9815', '596': '0.983', '195': '0.9925', '705': '0.96', '310': '0.946666666667', '315': '0.926333333333', '032': '0.963333333333', '894': '0.971', '031': '0.971', '837': '0.9785', '790': '0.994', '808': '0.9745', '367': '0.9695', '365': '0.87', '362': '0.973', '360': '0.9835', '440': '0.9695', '443': '0.975666666667', '301': '0.942', '303': '0.961', '306': '0.9515', '589': '0.936', '380': '0.977', '381': '0.873', '049': '0.9535', '048': '0.972', '100': '0.928333333333', '042': '0.976', '041': '0.959', '105': '0.934333333333', '786': '0.9555', '843': '0.967', '821': '0.95075', '849': '0.968', '383': '0.9475', '437': '0.879', '513': '0.984', '627': '0.965333333333', '335': '0.9855', '177': '0.984', '057': '0.9775', '256': '0.939666666667', '045': '0.968666666667', '730': '0.966', '313': '0.9425', '508': '0.9605', '738': '0.9785', '040': '0.9345', '502': '0.971', '634': '0.9815', '069': '0.931', '900': '0.96', '229': '0.983333333333', '228': '0.9485', '161': '0.985', '776': '0.973', '189': '0.959', '861': '0.955', '391': '0.952333333333', '727': '0.992', '409': '0.9845', '721': '0.973', '757': '0.949333333333', '882': '0.932', '153': '0.9385', '884': '0.961', '555': '0.917', '551': '0.9135', '239': '0.965', '237': '0.956333333333', '233': '0.937', '642': '0.957', '890': '0.98', '774': '0.922', '892': '0.9555', '088': '0.940666666667', '142': '0.866', '085': '0.975', '357': '0.9405', '356': '0.9445', '355': '0.948', '354': '0.96', '352': '0.967', '350': '0.9785', '805': '0.974', '804': '0.9775', '359': '0.973666666667', '358': '0.988', '732': '0.952'}	{'491': '0.882333333333', '405': '0.873666666667', '812': '0.941', '021': '0.923', '535': '0.921333333333', '370': '0.899666666667', '426': '0.894', '374': '0.8965', '595': '0.9415', '392': '0.906333333333', '395': '0.9125', '796': '0.909', '441': '0.931', '304': '0.923666666667', '101': '0.952', '783': '0.947', '908': '0.971', '820': '0.933333333333', '439': '0.936', '517': '0.94', '338': '0.9465', '336': '0.9245', '332': '0.884', '176': '0.94', '855': '0.925', '852': '0.960666666667', '181': '0.9265', '509': '0.918', '386': '0.9045', '707': '0.904', '639': '0.941333333333', '563': '0.969', '227': '0.914', '075': '0.9485', '073': '0.9695', '235': '0.943', '320': '0.901666666667', '324': '0.961', '325': '0.949333333333', '897': '0.939666666667', '083': '0.8535', '149': '0.905', '486': '0.879666666667', '787': '0.9285', '461': '0.140666666667', '799': '0.916', '857': '0.1265', '737': '0.887'}	{'340': '0.929', '528': '0.916', '427': '0.941', '531': '0.943333333333', '319': '0.886', '317': '0.923333333333', '703': '0.9395', '038': '0.948', '390': '0.922', '397': '0.9345', '399': '0.8835', '832': '0.894666666667', '361': '0.9035', '309': '0.9375', '382': '0.911', '109': '0.897333333333', '385': '0.9245', '853': '0.9365', '850': '0.9645', '566': '0.948333333333', '559': '0.925', '208': '0.892', '630': '0.924', '584': '0.9085', '907': '0.91', '748': '0.8915', '321': '0.9455', '802': '0.973', '801': '0.922', '223': '0.9165', '913': '0.949', '822': '0.878333333333'}	0.95779	0.890465	0.922479	118	48	32	-0.067325	{'217': '0.972666666667', '819': '0.981333333333', '091': '0.961666666667', '093': '0.946', '765': '0.917333333333', '911': '0.9815', '136': '0.951', '505': '0.953', '138': '0.986', '491': '0.882333333333', '492': '0.9555', '818': '0.958', '406': '0.977', '405': '0.873666666667', '340': '0.929', '810': '0.911', '280': '0.979', '812': '0.941', '348': '0.944333333333', '287': '0.946666666667', '761': '0.964', '716': '0.952', '714': '0.9645', '712': '0.9525', '026': '0.949', '021': '0.923', '129': '0.966', '028': '0.936', '528': '0.916', '379': '0.9385', '535': '0.921333333333', '427': '0.941', '531': '0.943333333333', '530': '0.983666666667', '371': '0.979333333333', '370': '0.899666666667', '373': '0.9535', '426': '0.894', '375': '0.9505', '374': '0.8965', '377': '0.9875', '319': '0.886', '318': '0.9815', '595': '0.9415', '596': '0.983', '195': '0.9925', '705': '0.96', '310': '0.946666666667', '317': '0.923333333333', '315': '0.926333333333', '703': '0.9395', '392': '0.906333333333', '038': '0.948', '390': '0.922', '397': '0.9345', '395': '0.9125', '032': '0.963333333333', '894': '0.971', '399': '0.8835', '031': '0.971', '832': '0.894666666667', '796': '0.909', '837': '0.9785', '790': '0.994', '808': '0.9745', '367': '0.9695', '365': '0.87', '362': '0.973', '360': '0.9835', '361': '0.9035', '309': '0.9375', '440': '0.9695', '443': '0.975666666667', '301': '0.942', '441': '0.931', '303': '0.961', '304': '0.923666666667', '306': '0.9515', '589': '0.936', '380': '0.977', '381': '0.873', '382': '0.911', '109': '0.897333333333', '385': '0.9245', '049': '0.9535', '048': '0.972', '100': '0.928333333333', '101': '0.952', '042': '0.976', '041': '0.959', '105': '0.934333333333', '786': '0.9555', '843': '0.967', '783': '0.947', '821': '0.95075', '908': '0.971', '853': '0.9365', '849': '0.968', '820': '0.933333333333', '383': '0.9475', '439': '0.936', '437': '0.879', '513': '0.984', '517': '0.94', '627': '0.965333333333', '338': '0.9465', '335': '0.9855', '336': '0.9245', '332': '0.884', '059': '0.9255', '177': '0.984', '176': '0.94', '057': '0.9775', '256': '0.939666666667', '045': '0.968666666667', '855': '0.925', '850': '0.9645', '852': '0.960666666667', '730': '0.966', '313': '0.9425', '181': '0.9265', '508': '0.9605', '509': '0.918', '738': '0.9785', '040': '0.9345', '502': '0.971', '386': '0.9045', '707': '0.904', '634': '0.9815', '069': '0.931', '639': '0.941333333333', '563': '0.969', '900': '0.96', '566': '0.948333333333', '229': '0.983333333333', '228': '0.9485', '227': '0.914', '161': '0.985', '776': '0.973', '189': '0.959', '861': '0.955', '391': '0.952333333333', '727': '0.992', '409': '0.9845', '721': '0.973', '757': '0.949333333333', '882': '0.932', '153': '0.9385', '075': '0.9485', '559': '0.925', '073': '0.9695', '884': '0.961', '555': '0.917', '158': '0.8725', '551': '0.9135', '239': '0.965', '235': '0.943', '237': '0.956333333333', '233': '0.937', '320': '0.901666666667', '642': '0.957', '324': '0.961', '325': '0.949333333333', '890': '0.98', '774': '0.922', '892': '0.9555', '088': '0.940666666667', '142': '0.866', '897': '0.939666666667', '083': '0.8535', '208': '0.892', '085': '0.975', '149': '0.905', '486': '0.879666666667', '357': '0.9405', '356': '0.9445', '355': '0.948', '354': '0.96', '352': '0.967', '350': '0.9785', '805': '0.974', '804': '0.9775', '359': '0.973666666667', '358': '0.988'}	{'584': '0.9085', '787': '0.9285', '461': '0.140666666667', '799': '0.916', '857': '0.1265', '737': '0.887'}	{'630': '0.924', '907': '0.91', '748': '0.8915', '732': '0.952', '321': '0.9455', '802': '0.973', '801': '0.922', '223': '0.9165', '913': '0.949', '822': '0.878333333333'}	0.945163	0.651194	0.926183	184	6	10	-0.293968
Drosophila	3R	3R_951_1900	14058130	14058131	FBgn0038197	donor	GT	+	left	male	cis	3R	14035363	DEL	-22768	1.75e-17	0.308629	GGGAACTGGAGCTAATGCAATGAACTATA	G	181	16	0.00661786	0.0830521	0.0764342	Counter({'total': 25590, 14066540: 166, 14066026: 0, 14066514: 0, 14063253: 0})	Counter({'total': 2130, 14066540: 159, 14066026: 0, 14066514: 0, 14063253: 0})	{'217': '0.0', '819': '0.0', '091': '0.0163333333333', '093': '0.0', '765': '0.0', '911': '0.0103333333333', '136': '0.0', '138': '0.0', '491': '0.0123333333333', '492': '0.0', '818': '0.00866666666667', '406': '0.0', '405': '0.0126666666667', '340': '0.0193333333333', '810': '0.0', '280': '0.0', '812': '0.0216666666667', '348': '0.0', '287': '0.0485', '761': '0.0', '716': '0.011', '714': '0.0', '712': '0.007', '026': '0.0', '021': '0.00666666666667', '129': '0.0115', '028': '0.0', '528': '0.0', '379': '0.0', '535': '0.008', '427': '0.0095', '531': '0.0', '530': '0.0', '371': '0.0', '370': '0.025', '373': '0.0', '426': '0.00266666666667', '375': '0.015', '374': '0.0', '377': '0.0305', '319': '0.0145', '318': '0.0', '595': '0.0176666666667', '596': '0.0', '195': '0.011', '705': '0.0', '310': '0.00566666666667', '317': '0.0', '315': '0.006', '703': '0.0', '392': '0.0075', '038': '0.0085', '390': '0.0', '397': '0.004', '395': '0.0', '032': '0.0126666666667', '894': '0.0113333333333', '399': '0.007', '031': '0.0', '832': '0.017', '796': '0.0075', '837': '0.0', '790': '0.0', '808': '0.0', '367': '0.0163333333333', '365': '0.0', '362': '0.0', '360': '0.0', '361': '0.0085', '309': '0.0', '440': '0.005', '443': '0.019', '301': '0.0', '441': '0.0', '303': '0.00433333333333', '304': '0.0055', '306': '0.008', '589': '0.0', '380': '0.0176666666667', '381': '0.077', '382': '0.00633333333333', '109': '0.0085', '385': '0.009', '049': '0.011', '048': '0.0', '045': '0.0', '042': '0.007', '041': '0.0', '040': '0.0', '786': '0.0', '843': '0.0', '783': '0.0', '821': '0.0', '908': '0.00933333333333', '853': '0.0', '849': '0.0', '820': '0.0075', '383': '0.00966666666667', '439': '0.014', '437': '0.0', '513': '0.0343333333333', '517': '0.01', '627': '0.0', '338': '0.0215', '335': '0.007', '336': '0.00433333333333', '332': '0.0135', '059': '0.0', '177': '0.0', '176': '0.0', '057': '0.0', '256': '0.0', '855': '0.0275', '850': '0.0', '852': '0.0', '730': '0.0', '313': '0.0', '181': '0.004', '508': '0.0145', '509': '0.0', '738': '0.0', '189': '0.00766666666667', '502': '0.0', '386': '0.0', '707': '0.008', '634': '0.0', '069': '0.061', '639': '0.0', '563': '0.0', '900': '0.011', '566': '0.0', '229': '0.0', '228': '0.014', '227': '0.0', '161': '0.0205', '776': '0.0', '505': '0.0', '861': '0.009', '391': '0.0125', '727': '0.0', '409': '0.0', '721': '0.009', '757': '0.0', '882': '0.0', '153': '0.00566666666667', '075': '0.00633333333333', '559': '0.005', '073': '0.0', '884': '0.0245', '555': '0.0', '158': '0.0', '551': '0.0', '239': '0.0', '235': '0.005', '237': '0.0', '233': '0.0113333333333', '320': '0.0', '642': '0.005', '324': '0.0333333333333', '325': '0.0095', '890': '0.0', '774': '0.004', '892': '0.0', '088': '0.0055', '142': '0.0685', '897': '0.0', '083': '0.005', '208': '0.00966666666667', '085': '0.0', '149': '0.0275', '486': '0.0', '357': '0.0095', '356': '0.0', '355': '0.0', '354': '0.008', '352': '0.0', '350': '0.0', '805': '0.0', '804': '0.0', '359': '0.0145', '358': '0.0'}	{'': 'FBgn0038197_14058130_male_SSE', '630': '0.0303333333333', '584': '0.02', '787': '0.0', '907': '0.0', '748': '0.00333333333333', '732': '0.0', '461': '0.566666666667', '799': '0.008', '857': '0.6765', '321': '0.0', '737': '0.0', '802': '0.0', '801': '0.0', '223': '0.0', '913': '0.0', '822': '0.024'}	[]	GTAGGTGTACTTGATTGAATGAAAAATGTCATGTTTTTTAAGTTCCTAAA	CTATTTCCCATTGCAAACATTTGGCGGGTAAATATTATTAACAATTACGA	4.61857	229	3R_14058130	1	Na	Na	Na	Na	FALSE	GGGAACTGGAGCTAATGCAATGAACTATA	G	14058924	793	G	A	0.096	1.47e-05		A	TRUE	FALSE	{'217': '0.0', '091': '0.0163333333333', '765': '0.0', '911': '0.0103333333333', '136': '0.0', '491': '0.0123333333333', '492': '0.0', '818': '0.00866666666667', '406': '0.0', '405': '0.0126666666667', '340': '0.0193333333333', '810': '0.0', '280': '0.0', '812': '0.0216666666667', '287': '0.0485', '761': '0.0', '716': '0.011', '714': '0.0', '712': '0.007', '026': '0.0', '021': '0.00666666666667', '129': '0.0115', '028': '0.0', '528': '0.0', '379': '0.0', '535': '0.008', '427': '0.0095', '531': '0.0', '530': '0.0', '370': '0.025', '426': '0.00266666666667', '375': '0.015', '374': '0.0', '377': '0.0305', '319': '0.0145', '318': '0.0', '595': '0.0176666666667', '596': '0.0', '195': '0.011', '705': '0.0', '310': '0.00566666666667', '317': '0.0', '315': '0.006', '703': '0.0', '392': '0.0075', '038': '0.0085', '397': '0.004', '395': '0.0', '032': '0.0126666666667', '894': '0.0113333333333', '399': '0.007', '031': '0.0', '832': '0.017', '796': '0.0075', '837': '0.0', '790': '0.0', '808': '0.0', '367': '0.0163333333333', '365': '0.0', '362': '0.0', '360': '0.0', '361': '0.0085', '309': '0.0', '440': '0.005', '443': '0.019', '301': '0.0', '441': '0.0', '303': '0.00433333333333', '304': '0.0055', '306': '0.008', '589': '0.0', '380': '0.0176666666667', '381': '0.077', '382': '0.00633333333333', '109': '0.0085', '385': '0.009', '049': '0.011', '048': '0.0', '045': '0.0', '042': '0.007', '041': '0.0', '040': '0.0', '786': '0.0', '843': '0.0', '783': '0.0', '821': '0.0', '908': '0.00933333333333', '853': '0.0', '849': '0.0', '820': '0.0075', '383': '0.00966666666667', '439': '0.014', '437': '0.0', '513': '0.0343333333333', '517': '0.01', '627': '0.0', '338': '0.0215', '335': '0.007', '336': '0.00433333333333', '332': '0.0135', '059': '0.0', '177': '0.0', '057': '0.0', '256': '0.0', '855': '0.0275', '850': '0.0', '852': '0.0', '730': '0.0', '313': '0.0', '181': '0.004', '508': '0.0145', '509': '0.0', '738': '0.0', '189': '0.00766666666667', '502': '0.0', '386': '0.0', '707': '0.008', '069': '0.061', '639': '0.0', '563': '0.0', '900': '0.011', '566': '0.0', '229': '0.0', '228': '0.014', '161': '0.0205', '776': '0.0', '505': '0.0', '861': '0.009', '727': '0.0', '757': '0.0', '153': '0.00566666666667', '075': '0.00633333333333', '559': '0.005', '073': '0.0', '884': '0.0245', '555': '0.0', '158': '0.0', '551': '0.0', '235': '0.005', '237': '0.0', '233': '0.0113333333333', '320': '0.0', '642': '0.005', '324': '0.0333333333333', '325': '0.0095', '890': '0.0', '774': '0.004', '892': '0.0', '088': '0.0055', '142': '0.0685', '897': '0.0', '083': '0.005', '085': '0.0', '149': '0.0275', '486': '0.0', '357': '0.0095', '356': '0.0', '355': '0.0', '354': '0.008', '352': '0.0', '805': '0.0', '804': '0.0', '359': '0.0145', '630': '0.0303333333333', '584': '0.02', '787': '0.0', '907': '0.0', '748': '0.00333333333333', '732': '0.0', '799': '0.008', '321': '0.0', '737': '0.0', '802': '0.0', '801': '0.0', '223': '0.0', '913': '0.0', '822': '0.024'}	{'819': '0.0', '093': '0.0', '138': '0.0', '348': '0.0', '371': '0.0', '176': '0.0', '634': '0.0', '227': '0.0', '391': '0.0125', '409': '0.0', '721': '0.009', '882': '0.0', '239': '0.0', '208': '0.00966666666667', '350': '0.0', '358': '0.0', '461': '0.566666666667', '857': '0.6765'}	{'373': '0.0', '390': '0.0'}	0.00707533	0.0707963	0	177	18	2	0.063721	{'217': '0.0', '819': '0.0', '091': '0.0163333333333', '093': '0.0', '765': '0.0', '911': '0.0103333333333', '136': '0.0', '138': '0.0', '491': '0.0123333333333', '492': '0.0', '818': '0.00866666666667', '406': '0.0', '405': '0.0126666666667', '340': '0.0193333333333', '810': '0.0', '280': '0.0', '812': '0.0216666666667', '348': '0.0', '287': '0.0485', '761': '0.0', '716': '0.011', '714': '0.0', '712': '0.007', '026': '0.0', '021': '0.00666666666667', '129': '0.0115', '028': '0.0', '528': '0.0', '379': '0.0', '535': '0.008', '427': '0.0095', '531': '0.0', '530': '0.0', '371': '0.0', '370': '0.025', '373': '0.0', '426': '0.00266666666667', '375': '0.015', '374': '0.0', '377': '0.0305', '319': '0.0145', '318': '0.0', '595': '0.0176666666667', '596': '0.0', '195': '0.011', '705': '0.0', '310': '0.00566666666667', '317': '0.0', '315': '0.006', '703': '0.0', '392': '0.0075', '038': '0.0085', '390': '0.0', '397': '0.004', '395': '0.0', '032': '0.0126666666667', '894': '0.0113333333333', '399': '0.007', '031': '0.0', '832': '0.017', '796': '0.0075', '837': '0.0', '790': '0.0', '808': '0.0', '367': '0.0163333333333', '365': '0.0', '362': '0.0', '360': '0.0', '361': '0.0085', '309': '0.0', '440': '0.005', '443': '0.019', '301': '0.0', '441': '0.0', '303': '0.00433333333333', '304': '0.0055', '306': '0.008', '589': '0.0', '380': '0.0176666666667', '381': '0.077', '382': '0.00633333333333', '109': '0.0085', '385': '0.009', '049': '0.011', '048': '0.0', '045': '0.0', '042': '0.007', '041': '0.0', '040': '0.0', '786': '0.0', '843': '0.0', '783': '0.0', '821': '0.0', '908': '0.00933333333333', '853': '0.0', '849': '0.0', '820': '0.0075', '383': '0.00966666666667', '439': '0.014', '437': '0.0', '513': '0.0343333333333', '517': '0.01', '627': '0.0', '338': '0.0215', '335': '0.007', '336': '0.00433333333333', '332': '0.0135', '059': '0.0', '177': '0.0', '176': '0.0', '057': '0.0', '256': '0.0', '855': '0.0275', '850': '0.0', '852': '0.0', '730': '0.0', '313': '0.0', '181': '0.004', '508': '0.0145', '509': '0.0', '738': '0.0', '189': '0.00766666666667', '502': '0.0', '386': '0.0', '707': '0.008', '634': '0.0', '069': '0.061', '639': '0.0', '563': '0.0', '900': '0.011', '566': '0.0', '229': '0.0', '228': '0.014', '227': '0.0', '161': '0.0205', '776': '0.0', '505': '0.0', '861': '0.009', '391': '0.0125', '727': '0.0', '409': '0.0', '721': '0.009', '757': '0.0', '882': '0.0', '153': '0.00566666666667', '075': '0.00633333333333', '559': '0.005', '073': '0.0', '884': '0.0245', '555': '0.0', '158': '0.0', '551': '0.0', '239': '0.0', '235': '0.005', '237': '0.0', '233': '0.0113333333333', '320': '0.0', '642': '0.005', '324': '0.0333333333333', '325': '0.0095', '890': '0.0', '774': '0.004', '892': '0.0', '088': '0.0055', '142': '0.0685', '897': '0.0', '083': '0.005', '208': '0.00966666666667', '085': '0.0', '149': '0.0275', '486': '0.0', '357': '0.0095', '356': '0.0', '355': '0.0', '354': '0.008', '352': '0.0', '350': '0.0', '805': '0.0', '804': '0.0', '359': '0.0145', '358': '0.0'}	{'584': '0.02', '787': '0.0', '461': '0.566666666667', '799': '0.008', '857': '0.6765', '737': '0.0'}	{'630': '0.0303333333333', '907': '0.0', '748': '0.00333333333333', '732': '0.0', '321': '0.0', '802': '0.0', '801': '0.0', '223': '0.0', '913': '0.0', '822': '0.024'}	0.00661786	0.211861	0.00576667	181	6	10	0.205243
Drosophila	3R	3R_951_1900	14058175	14058176	FBgn0038197	donor	CT	+	left	male	cis	3R	14058175	DEL	-1	1.38e-69	0.79438	CCTAAATTCGATTCGAATCTAATCGGCAATTGATTGAAATATTCTAAAAGTCAAATTTTGTTTCGTCA	C	117	80	0.000558405	0.109646	0.109087	Counter({'total': 16859, 14058242: 9, 14058243: 0})	Counter({'total': 12040, 14058242: 1304, 14058243: 1})	{'217': '0.0', '819': '0.0', '091': '0.0', '093': '0.0', '765': '0.0', '136': '0.0', '138': '0.0', '492': '0.0', '105': '0.0', '818': '0.0', '406': '0.0', '810': '0.0', '280': '0.0', '348': '0.0', '287': '0.0', '761': '0.0', '716': '0.0', '714': '0.0', '712': '0.0', '026': '0.0', '129': '0.0', '028': '0.0', '911': '0.0', '379': '0.0', '530': '0.00666666666667', '371': '0.0', '373': '0.039', '375': '0.0', '377': '0.0', '318': '0.0', '596': '0.0', '195': '0.0', '705': '0.0', '310': '0.0', '315': '0.0', '391': '0.0', '776': '0.0', '032': '0.0', '894': '0.0', '031': '0.0', '837': '0.0', '790': '0.0', '367': '0.0', '365': '0.0', '362': '0.0', '360': '0.0', '303': '0.0', '443': '0.0', '301': '0.0', '440': '0.0', '306': '0.0', '589': '0.0', '380': '0.0', '381': '0.0', '383': '0.0', '049': '0.0', '048': '0.0', '045': '0.0', '042': '0.0', '041': '0.0', '040': '0.0', '786': '0.0', '843': '0.0', '821': '0.0', '849': '0.0', '642': '0.0', '437': '0.0', '513': '0.0', '627': '0.0', '335': '0.0', '177': '0.0', '057': '0.0', '256': '0.0', '730': '0.0', '313': '0.0', '732': '0.0', '508': '0.0', '738': '0.0', '505': '0.0', '502': '0.0', '634': '0.0', '069': '0.0', '900': '0.0', '229': '0.0', '228': '0.0', '161': '0.0', '189': '0.0', '861': '0.0', '727': '0.0', '409': '0.0', '721': '0.0', '882': '0.0', '153': '0.0', '884': '0.0', '555': '0.0', '551': '0.0', '239': '0.0', '757': '0.0', '237': '0.0', '233': '0.0', '808': '0.0', '890': '0.0', '774': '0.0', '892': '0.0', '088': '0.0', '142': '0.0', '085': '0.00433333333333', '357': '0.0', '356': '0.0', '355': '0.0', '354': '0.0', '352': '0.0153333333333', '350': '0.0', '805': '0.0', '804': '0.0', '359': '0.0', '358': '0.0'}	{'': 'FBgn0038197_14058175_male_SSE', '319': '0.1305', '075': '0.139333333333', '559': '0.1275', '073': '0.1065', '748': '0.158333333333', '158': '0.0865', '336': '0.099', '317': '0.089', '332': '0.0895', '392': '0.167', '038': '0.0435', '390': '0.085', '397': '0.02', '059': '0.038', '395': '0.071', '235': '0.0965', '176': '0.081', '399': '0.09', '703': '0.1525', '491': '0.112666666667', '338': '0.0835', '832': '0.059', '796': '0.097', '857': '0.182', '707': '0.1035', '852': '0.1305', '853': '0.115', '897': '0.066', '405': '0.111', '799': '0.107', '461': '0.264333333333', '320': '0.113', '181': '0.117666666667', '340': '0.0603333333333', '324': '0.150666666667', '325': '0.1495', '812': '0.142', '528': '0.091', '427': '0.1635', '361': '0.037', '630': '0.121666666667', '309': '0.0703333333333', '584': '0.091', '563': '0.127', '737': '0.0855', '850': '0.0965', '083': '0.142', '208': '0.112', '441': '0.126', '509': '0.086', '304': '0.141', '566': '0.1365', '149': '0.1095', '595': '0.0943333333333', '382': '0.0803333333333', '109': '0.095', '021': '0.0966666666667', '385': '0.068', '386': '0.0856666666667', '802': '0.0145', '227': '0.219', '486': '0.145666666667', '101': '0.0913333333333', '223': '0.1235', '321': '0.134', '787': '0.13', '907': '0.085', '783': '0.157', '908': '0.128666666667', '639': '0.1155', '855': '0.101', '820': '0.068', '535': '0.144', '913': '0.0385', '531': '0.0825', '439': '0.1385', '370': '0.102333333333', '801': '0.133', '426': '0.145333333333', '374': '0.131', '517': '0.105', '822': '0.071'}	[14058243]	CTAAATTCGATTCGAATCTAATCGGCAATTGATTGAAATATTCTAAAAGT	TACGAGTAGGTGTACTTGATTGAATGAAAAATGTCATGTTTTTTAAGTTC	4.99141	179	3R_14058175	1	Na	Na	Na	Na	FALSE	CCTAAATTCGATTCGAATCTAATCGGCAATTGATTGAAATATTCTAAAAGTCAAATTTTGTTTCGTCA	C	14058175	-1	C	CCTAAATTCGATTCGAATCTAATCGGCAATTGATTGAAATATTCTAAAAGTCAAATTTTGTTTCGTCA	0.325	1.38e-69		CCTAAATTCGATTCGAATCTAATCGGCAATTGATTGAAATATTCTAAAAGTCAAATTTTGTTTCGTCA	FALSE	TRUE	{'217': '0.0', '819': '0.0', '091': '0.0', '093': '0.0', '765': '0.0', '136': '0.0', '138': '0.0', '492': '0.0', '105': '0.0', '818': '0.0', '406': '0.0', '810': '0.0', '280': '0.0', '348': '0.0', '287': '0.0', '761': '0.0', '716': '0.0', '714': '0.0', '712': '0.0', '026': '0.0', '129': '0.0', '028': '0.0', '911': '0.0', '379': '0.0', '530': '0.00666666666667', '371': '0.0', '373': '0.039', '375': '0.0', '377': '0.0', '318': '0.0', '596': '0.0', '195': '0.0', '705': '0.0', '310': '0.0', '315': '0.0', '391': '0.0', '776': '0.0', '032': '0.0', '894': '0.0', '031': '0.0', '837': '0.0', '790': '0.0', '367': '0.0', '365': '0.0', '362': '0.0', '360': '0.0', '303': '0.0', '443': '0.0', '301': '0.0', '440': '0.0', '306': '0.0', '589': '0.0', '380': '0.0', '381': '0.0', '383': '0.0', '049': '0.0', '048': '0.0', '045': '0.0', '042': '0.0', '041': '0.0', '040': '0.0', '786': '0.0', '843': '0.0', '821': '0.0', '849': '0.0', '642': '0.0', '437': '0.0', '513': '0.0', '627': '0.0', '335': '0.0', '177': '0.0', '057': '0.0', '256': '0.0', '730': '0.0', '313': '0.0', '732': '0.0', '508': '0.0', '738': '0.0', '505': '0.0', '502': '0.0', '634': '0.0', '069': '0.0', '900': '0.0', '229': '0.0', '228': '0.0', '161': '0.0', '189': '0.0', '861': '0.0', '727': '0.0', '409': '0.0', '721': '0.0', '882': '0.0', '153': '0.0', '884': '0.0', '555': '0.0', '551': '0.0', '239': '0.0', '757': '0.0', '237': '0.0', '233': '0.0', '808': '0.0', '890': '0.0', '774': '0.0', '892': '0.0', '088': '0.0', '142': '0.0', '085': '0.00433333333333', '357': '0.0', '356': '0.0', '355': '0.0', '354': '0.0', '352': '0.0153333333333', '350': '0.0', '805': '0.0', '804': '0.0', '359': '0.0', '358': '0.0'}	{'075': '0.139333333333', '073': '0.1065', '336': '0.099', '332': '0.0895', '392': '0.167', '395': '0.071', '235': '0.0965', '176': '0.081', '491': '0.112666666667', '338': '0.0835', '796': '0.097', '857': '0.182', '707': '0.1035', '852': '0.1305', '897': '0.066', '405': '0.111', '799': '0.107', '461': '0.264333333333', '320': '0.113', '181': '0.117666666667', '324': '0.150666666667', '325': '0.1495', '812': '0.142', '563': '0.127', '737': '0.0855', '083': '0.142', '441': '0.126', '509': '0.086', '304': '0.141', '149': '0.1095', '595': '0.0943333333333', '021': '0.0966666666667', '386': '0.0856666666667', '227': '0.219', '486': '0.145666666667', '101': '0.0913333333333', '787': '0.13', '783': '0.157', '908': '0.128666666667', '639': '0.1155', '855': '0.101', '820': '0.068', '535': '0.144', '439': '0.1385', '370': '0.102333333333', '426': '0.145333333333', '374': '0.131', '517': '0.105'}	{'319': '0.1305', '559': '0.1275', '748': '0.158333333333', '317': '0.089', '038': '0.0435', '390': '0.085', '397': '0.02', '399': '0.09', '703': '0.1525', '832': '0.059', '853': '0.115', '340': '0.0603333333333', '528': '0.091', '427': '0.1635', '361': '0.037', '630': '0.121666666667', '309': '0.0703333333333', '584': '0.091', '850': '0.0965', '208': '0.112', '566': '0.1365', '382': '0.0803333333333', '109': '0.095', '385': '0.068', '802': '0.0145', '223': '0.1235', '321': '0.134', '907': '0.085', '913': '0.0385', '531': '0.0825', '801': '0.133', '822': '0.071'}	0.000558405	0.120753	0.0929844	117	48	32	0.120195	{'217': '0.0', '819': '0.0', '091': '0.0', '093': '0.0', '765': '0.0', '136': '0.0', '138': '0.0', '492': '0.0', '105': '0.0', '818': '0.0', '406': '0.0', '810': '0.0', '280': '0.0', '348': '0.0', '287': '0.0', '761': '0.0', '716': '0.0', '714': '0.0', '712': '0.0', '026': '0.0', '129': '0.0', '028': '0.0', '911': '0.0', '379': '0.0', '530': '0.00666666666667', '371': '0.0', '373': '0.039', '375': '0.0', '377': '0.0', '318': '0.0', '596': '0.0', '195': '0.0', '705': '0.0', '310': '0.0', '315': '0.0', '391': '0.0', '776': '0.0', '032': '0.0', '894': '0.0', '031': '0.0', '837': '0.0', '790': '0.0', '367': '0.0', '365': '0.0', '362': '0.0', '360': '0.0', '303': '0.0', '443': '0.0', '301': '0.0', '440': '0.0', '306': '0.0', '589': '0.0', '380': '0.0', '381': '0.0', '383': '0.0', '049': '0.0', '048': '0.0', '045': '0.0', '042': '0.0', '041': '0.0', '040': '0.0', '786': '0.0', '843': '0.0', '821': '0.0', '849': '0.0', '642': '0.0', '437': '0.0', '513': '0.0', '627': '0.0', '335': '0.0', '177': '0.0', '057': '0.0', '256': '0.0', '730': '0.0', '313': '0.0', '732': '0.0', '508': '0.0', '738': '0.0', '505': '0.0', '502': '0.0', '634': '0.0', '069': '0.0', '900': '0.0', '229': '0.0', '228': '0.0', '161': '0.0', '189': '0.0', '861': '0.0', '727': '0.0', '409': '0.0', '721': '0.0', '882': '0.0', '153': '0.0', '884': '0.0', '555': '0.0', '551': '0.0', '239': '0.0', '757': '0.0', '237': '0.0', '233': '0.0', '808': '0.0', '890': '0.0', '774': '0.0', '892': '0.0', '088': '0.0', '142': '0.0', '085': '0.00433333333333', '357': '0.0', '356': '0.0', '355': '0.0', '354': '0.0', '352': '0.0153333333333', '350': '0.0', '805': '0.0', '804': '0.0', '359': '0.0', '358': '0.0'}	{'075': '0.139333333333', '073': '0.1065', '336': '0.099', '332': '0.0895', '392': '0.167', '395': '0.071', '235': '0.0965', '176': '0.081', '491': '0.112666666667', '338': '0.0835', '796': '0.097', '857': '0.182', '707': '0.1035', '852': '0.1305', '897': '0.066', '405': '0.111', '799': '0.107', '461': '0.264333333333', '320': '0.113', '181': '0.117666666667', '324': '0.150666666667', '325': '0.1495', '812': '0.142', '563': '0.127', '737': '0.0855', '083': '0.142', '441': '0.126', '509': '0.086', '304': '0.141', '149': '0.1095', '595': '0.0943333333333', '021': '0.0966666666667', '386': '0.0856666666667', '227': '0.219', '486': '0.145666666667', '101': '0.0913333333333', '787': '0.13', '783': '0.157', '908': '0.128666666667', '639': '0.1155', '855': '0.101', '820': '0.068', '535': '0.144', '439': '0.1385', '370': '0.102333333333', '426': '0.145333333333', '374': '0.131', '517': '0.105'}	{'319': '0.1305', '559': '0.1275', '748': '0.158333333333', '317': '0.089', '038': '0.0435', '390': '0.085', '397': '0.02', '399': '0.09', '703': '0.1525', '832': '0.059', '853': '0.115', '340': '0.0603333333333', '528': '0.091', '427': '0.1635', '361': '0.037', '630': '0.121666666667', '309': '0.0703333333333', '584': '0.091', '850': '0.0965', '208': '0.112', '566': '0.1365', '382': '0.0803333333333', '109': '0.095', '385': '0.068', '802': '0.0145', '223': '0.1235', '321': '0.134', '907': '0.085', '913': '0.0385', '531': '0.0825', '801': '0.133', '822': '0.071'}	0.000558405	0.120753	0.0929844	117	48	32	0.120195
Drosophila	3R	3R_951_1900	14058242	14058242	FBgn0038197	acceptor	CA	+	right	male	cis	3R	14058175	DEL	-67	3.43e-68	0.787576	CCTAAATTCGATTCGAATCTAATCGGCAATTGATTGAAATATTCTAAAAGTCAAATTTTGTTTCGTCA	C	117	80	0.00057265	0.1115	0.110927	Counter({'total': 16379, 14058175: 9})	Counter({'total': 11844, 14058175: 1304})	{'217': '0.0', '819': '0.0', '091': '0.0', '093': '0.0', '765': '0.0', '136': '0.0', '138': '0.0', '492': '0.0', '105': '0.0', '818': '0.0', '406': '0.0', '810': '0.0', '280': '0.0', '348': '0.0', '287': '0.0', '761': '0.0', '716': '0.0', '714': '0.0', '712': '0.0', '026': '0.0', '129': '0.0', '028': '0.0', '911': '0.0', '379': '0.0', '530': '0.007', '371': '0.0', '373': '0.04', '375': '0.0', '377': '0.0', '318': '0.0', '596': '0.0', '195': '0.0', '705': '0.0', '310': '0.0', '315': '0.0', '391': '0.0', '776': '0.0', '032': '0.0', '894': '0.0', '031': '0.0', '837': '0.0', '790': '0.0', '367': '0.0', '365': '0.0', '362': '0.0', '360': '0.0', '303': '0.0', '443': '0.0', '301': '0.0', '440': '0.0', '306': '0.0', '589': '0.0', '380': '0.0', '381': '0.0', '383': '0.0', '049': '0.0', '048': '0.0', '045': '0.0', '042': '0.0', '041': '0.0', '040': '0.0', '786': '0.0', '843': '0.0', '821': '0.0', '849': '0.0', '642': '0.0', '437': '0.0', '513': '0.0', '627': '0.0', '335': '0.0', '177': '0.0', '057': '0.0', '256': '0.0', '730': '0.0', '313': '0.0', '732': '0.0', '508': '0.0', '738': '0.0', '505': '0.0', '502': '0.0', '634': '0.0', '069': '0.0', '900': '0.0', '229': '0.0', '228': '0.0', '161': '0.0', '189': '0.0', '861': '0.0', '727': '0.0', '409': '0.0', '721': '0.0', '882': '0.0', '153': '0.0', '884': '0.0', '555': '0.0', '551': '0.0', '239': '0.0', '757': '0.0', '237': '0.0', '233': '0.0', '808': '0.0', '890': '0.0', '774': '0.0', '892': '0.0', '088': '0.0', '142': '0.0', '085': '0.00466666666667', '357': '0.0', '356': '0.0', '355': '0.0', '354': '0.0', '352': '0.0153333333333', '350': '0.0', '805': '0.0', '804': '0.0', '359': '0.0', '358': '0.0'}	{'': 'FBgn0038197_14058242_male_SSE', '319': '0.1315', '075': '0.14', '559': '0.129', '073': '0.1085', '748': '0.160333333333', '158': '0.0885', '336': '0.0993333333333', '317': '0.0895', '332': '0.0905', '392': '0.1705', '038': '0.044', '390': '0.086', '397': '0.0203333333333', '059': '0.031', '395': '0.0715', '235': '0.0985', '176': '0.083', '399': '0.0915', '703': '0.1525', '491': '0.114666666667', '338': '0.0845', '832': '0.0596666666667', '796': '0.1', '857': '0.187', '707': '0.106', '852': '0.133', '853': '0.119', '897': '0.067', '405': '0.112333333333', '799': '0.108', '461': '0.287', '320': '0.1165', '181': '0.118', '340': '0.0603333333333', '324': '0.154', '325': '0.152', '812': '0.147666666667', '528': '0.0943333333333', '427': '0.1695', '361': '0.038', '630': '0.125', '309': '0.0703333333333', '584': '0.0945', '563': '0.1225', '737': '0.087', '850': '0.097', '083': '0.143666666667', '208': '0.112', '441': '0.1265', '509': '0.0875', '304': '0.142', '566': '0.1345', '149': '0.1085', '595': '0.0956666666667', '382': '0.0816666666667', '109': '0.096', '021': '0.097', '385': '0.068', '386': '0.0876666666667', '802': '0.0145', '227': '0.226666666667', '486': '0.148', '101': '0.094', '223': '0.125', '321': '0.1385', '787': '0.131', '907': '0.084', '783': '0.161', '908': '0.131333333333', '639': '0.116', '855': '0.1015', '820': '0.068', '535': '0.1475', '913': '0.039', '531': '0.084', '439': '0.141', '370': '0.104333333333', '801': '0.133', '426': '0.147666666667', '374': '0.1345', '517': '0.106', '822': '0.0715'}	[]	CTAATCGGCAATTGATTGAAATATTCTAAAAGTCAAATTTTGTTTCGTCA	CGCGATTAAAAAAGTAATTGAAGCAGTGCTTTCCTACACATCAATTAAAA	4.99079	179	3R_14058242	1	Na	Na	Na	Na	FALSE	CCTAAATTCGATTCGAATCTAATCGGCAATTGATTGAAATATTCTAAAAGTCAAATTTTGTTTCGTCA	C	14058254	12	A	AAGTAATTGAAGC	0.307	1.26e-12		AAGTAATTGAAGC	FALSE	FALSE	{'091': '0.0', '818': '0.0', '287': '0.0', '716': '0.0', '712': '0.0', '129': '0.0', '318': '0.0', '705': '0.0', '315': '0.0', '391': '0.0', '790': '0.0', '367': '0.0', '362': '0.0', '443': '0.0', '381': '0.0', '045': '0.0', '042': '0.0', '040': '0.0', '786': '0.0', '843': '0.0', '642': '0.0', '256': '0.0', '508': '0.0', '069': '0.0', '229': '0.0', '228': '0.0', '861': '0.0', '727': '0.0', '721': '0.0', '884': '0.0', '757': '0.0', '237': '0.0', '233': '0.0', '890': '0.0', '774': '0.0', '892': '0.0', '142': '0.0', '357': '0.0', '356': '0.0', '352': '0.0153333333333', '804': '0.0', '359': '0.0', '319': '0.1315', '075': '0.14', '073': '0.1085', '748': '0.160333333333', '336': '0.0993333333333', '317': '0.0895', '332': '0.0905', '392': '0.1705', '390': '0.086', '395': '0.0715', '235': '0.0985', '176': '0.083', '399': '0.0915', '703': '0.1525', '491': '0.114666666667', '338': '0.0845', '832': '0.0596666666667', '796': '0.1', '857': '0.187', '707': '0.106', '852': '0.133', '853': '0.119', '897': '0.067', '405': '0.112333333333', '799': '0.108', '461': '0.287', '320': '0.1165', '181': '0.118', '340': '0.0603333333333', '324': '0.154', '325': '0.152', '812': '0.147666666667', '528': '0.0943333333333', '427': '0.1695', '630': '0.125', '584': '0.0945', '563': '0.1225', '737': '0.087', '850': '0.097', '083': '0.143666666667', '208': '0.112', '441': '0.1265', '509': '0.0875', '304': '0.142', '149': '0.1085', '595': '0.0956666666667', '382': '0.0816666666667', '109': '0.096', '021': '0.097', '385': '0.068', '386': '0.0876666666667', '227': '0.226666666667', '486': '0.148', '101': '0.094', '223': '0.125', '787': '0.131', '907': '0.084', '783': '0.161', '908': '0.131333333333', '639': '0.116', '855': '0.1015', '820': '0.068', '535': '0.1475', '913': '0.039', '531': '0.084', '439': '0.141', '370': '0.104333333333', '801': '0.133', '426': '0.147666666667', '374': '0.1345', '517': '0.106', '822': '0.0715'}	{'217': '0.0', '819': '0.0', '093': '0.0', '136': '0.0', '492': '0.0', '406': '0.0', '810': '0.0', '714': '0.0', '026': '0.0', '028': '0.0', '379': '0.0', '371': '0.0', '375': '0.0', '377': '0.0', '596': '0.0', '776': '0.0', '894': '0.0', '837': '0.0', '365': '0.0', '440': '0.0', '306': '0.0', '589': '0.0', '380': '0.0', '383': '0.0', '048': '0.0', '041': '0.0', '821': '0.0', '513': '0.0', '177': '0.0', '057': '0.0', '730': '0.0', '502': '0.0', '882': '0.0', '555': '0.0', '239': '0.0', '085': '0.00466666666667', '355': '0.0', '350': '0.0', '805': '0.0', '358': '0.0'}	{'765': '0.0', '138': '0.0', '280': '0.0', '348': '0.0', '761': '0.0', '911': '0.0', '530': '0.007', '373': '0.04', '032': '0.0', '031': '0.0', '360': '0.0', '303': '0.0', '301': '0.0', '049': '0.0', '849': '0.0', '437': '0.0', '627': '0.0', '335': '0.0', '313': '0.0', '732': '0.0', '738': '0.0', '505': '0.0', '634': '0.0', '900': '0.0', '189': '0.0', '409': '0.0', '551': '0.0', '808': '0.0', '088': '0.0', '354': '0.0', '559': '0.129', '038': '0.044', '397': '0.0203333333333', '361': '0.038', '309': '0.0703333333333', '566': '0.1345', '802': '0.0145', '321': '0.1385'}	0.073212	0.000116667	0.0167412	114	40	38	-0.0730953	{'217': '0.0', '819': '0.0', '091': '0.0', '093': '0.0', '765': '0.0', '136': '0.0', '138': '0.0', '492': '0.0', '105': '0.0', '818': '0.0', '406': '0.0', '810': '0.0', '280': '0.0', '348': '0.0', '287': '0.0', '761': '0.0', '716': '0.0', '714': '0.0', '712': '0.0', '026': '0.0', '129': '0.0', '028': '0.0', '911': '0.0', '379': '0.0', '530': '0.007', '371': '0.0', '373': '0.04', '375': '0.0', '377': '0.0', '318': '0.0', '596': '0.0', '195': '0.0', '705': '0.0', '310': '0.0', '315': '0.0', '391': '0.0', '776': '0.0', '032': '0.0', '894': '0.0', '031': '0.0', '837': '0.0', '790': '0.0', '367': '0.0', '365': '0.0', '362': '0.0', '360': '0.0', '303': '0.0', '443': '0.0', '301': '0.0', '440': '0.0', '306': '0.0', '589': '0.0', '380': '0.0', '381': '0.0', '383': '0.0', '049': '0.0', '048': '0.0', '045': '0.0', '042': '0.0', '041': '0.0', '040': '0.0', '786': '0.0', '843': '0.0', '821': '0.0', '849': '0.0', '642': '0.0', '437': '0.0', '513': '0.0', '627': '0.0', '335': '0.0', '177': '0.0', '057': '0.0', '256': '0.0', '730': '0.0', '313': '0.0', '732': '0.0', '508': '0.0', '738': '0.0', '505': '0.0', '502': '0.0', '634': '0.0', '069': '0.0', '900': '0.0', '229': '0.0', '228': '0.0', '161': '0.0', '189': '0.0', '861': '0.0', '727': '0.0', '409': '0.0', '721': '0.0', '882': '0.0', '153': '0.0', '884': '0.0', '555': '0.0', '551': '0.0', '239': '0.0', '757': '0.0', '237': '0.0', '233': '0.0', '808': '0.0', '890': '0.0', '774': '0.0', '892': '0.0', '088': '0.0', '142': '0.0', '085': '0.00466666666667', '357': '0.0', '356': '0.0', '355': '0.0', '354': '0.0', '352': '0.0153333333333', '350': '0.0', '805': '0.0', '804': '0.0', '359': '0.0', '358': '0.0'}	{'075': '0.14', '073': '0.1085', '336': '0.0993333333333', '332': '0.0905', '392': '0.1705', '395': '0.0715', '235': '0.0985', '176': '0.083', '491': '0.114666666667', '338': '0.0845', '796': '0.1', '857': '0.187', '707': '0.106', '852': '0.133', '897': '0.067', '405': '0.112333333333', '799': '0.108', '461': '0.287', '320': '0.1165', '181': '0.118', '324': '0.154', '325': '0.152', '812': '0.147666666667', '563': '0.1225', '737': '0.087', '083': '0.143666666667', '441': '0.1265', '509': '0.0875', '304': '0.142', '149': '0.1085', '595': '0.0956666666667', '021': '0.097', '386': '0.0876666666667', '227': '0.226666666667', '486': '0.148', '101': '0.094', '787': '0.131', '783': '0.161', '908': '0.131333333333', '639': '0.116', '855': '0.1015', '820': '0.068', '535': '0.1475', '439': '0.141', '370': '0.104333333333', '426': '0.147666666667', '374': '0.1345', '517': '0.106'}	{'319': '0.1315', '559': '0.129', '748': '0.160333333333', '317': '0.0895', '038': '0.044', '390': '0.086', '397': '0.0203333333333', '399': '0.0915', '703': '0.1525', '832': '0.0596666666667', '853': '0.119', '340': '0.0603333333333', '528': '0.0943333333333', '427': '0.1695', '361': '0.038', '630': '0.125', '309': '0.0703333333333', '584': '0.0945', '850': '0.097', '208': '0.112', '566': '0.1345', '382': '0.0816666666667', '109': '0.096', '385': '0.068', '802': '0.0145', '223': '0.125', '321': '0.1385', '907': '0.084', '913': '0.039', '531': '0.084', '801': '0.133', '822': '0.0715'}	0.00057265	0.123042	0.0941875	117	48	32	0.122469
Drosophila	3R	3R_951_1900	14081691	14081692	FBgn0038197	donor	CA	+	left	male	cis	3R	14077133	SNP	-4559	7.08e-22	0.410092	C	A	162	14	0.00331379	0.325464	0.322151	Counter({'total': 18707, 14081712: 110})	Counter({'total': 1999, 14081712: 748})	{'091': '0.0', '093': '0.0', '765': '0.0', '911': '0.0', '491': '0.0306666666667', '492': '0.0', '406': '0.0', '405': '0.0', '340': '0.0', '810': '0.0', '280': '0.0', '812': '0.0', '348': '0.0', '287': '0.0', '761': '0.0', '716': '0.0', '714': '0.0', '712': '0.0', '026': '0.0', '028': '0.0', '528': '0.0', '913': '0.0', '530': '0.0216666666667', '371': '0.0', '370': '0.0', '373': '0.0', '361': '0.4755', '375': '0.0', '374': '0.0', '377': '0.0', '822': '0.0', '319': '0.0', '318': '0.0', '595': '0.0', '596': '0.0', '313': '0.0', '705': '0.0', '707': '0.0', '317': '0.0', '315': '0.0', '703': '0.0', '392': '0.0', '038': '0.0', '390': '0.0', '397': '0.0', '395': '0.0', '032': '0.0', '399': '0.0', '031': '0.0', '832': '0.0', '796': '0.0', '837': '0.0', '790': '0.0', '799': '0.0', '367': '0.0', '365': '0.0', '362': '0.0', '360': '0.0', '426': '0.0', '309': '0.0', '584': '0.0', '303': '0.0', '443': '0.0', '301': '0.0', '441': '0.0', '440': '0.0', '304': '0.0', '306': '0.0', '589': '0.0', '380': '0.0', '381': '0.0', '382': '0.0', '383': '0.0', '385': '0.0', '386': '0.0', '048': '0.0', '045': '0.0', '042': '0.0', '041': '0.0', '040': '0.0', '786': '0.0', '787': '0.0', '907': '0.0', '783': '0.0', '821': '0.0', '908': '0.0', '853': '0.0', '849': '0.0', '820': '0.0', '642': '0.0', '439': '0.0', '437': '0.0', '513': '0.0', '627': '0.0', '049': '0.0', '335': '0.0', '332': '0.0', '059': '0.0', '057': '0.0', '256': '0.0', '855': '0.0', '850': '0.0', '852': '0.0', '819': '0.0', '730': '0.0', '732': '0.0', '508': '0.0', '509': '0.0', '738': '0.0', '505': '0.0', '502': '0.0', '634': '0.0', '737': '0.0', '069': '0.0', '639': '0.0', '563': '0.0', '461': '0.0', '900': '0.0', '566': '0.0', '776': '0.0', '861': '0.0', '391': '0.0', '805': '0.0', '727': '0.0', '409': '0.0', '721': '0.0', '757': '0.0', '882': '0.0', '748': '0.0', '075': '0.0', '073': '0.0', '884': '0.0', '555': '0.0', '551': '0.0', '239': '0.00433333333333', '235': '0.0', '237': '0.0', '233': '0.0', '320': '0.0', '321': '0.0', '324': '0.0', '325': '0.0', '890': '0.0', '774': '0.0', '892': '0.0', '088': '0.0', '894': '0.0', '897': '0.0', '083': '0.0', '085': '0.0', '486': '0.00466666666667', '357': '0.0', '356': '0.0', '355': '0.0', '354': '0.0', '352': '0.0', '350': '0.0', '802': '0.0', '801': '0.0', '804': '0.0', '359': '0.0', '358': '0.0'}	{'': 'FBgn0038197_14081691_male_SSE', '630': '0.0', '336': '0.77', '559': '0.0', '338': '0.7765', '818': '0.0', '857': '0.0', '310': '0.0', '379': '0.755', '535': '0.0', '808': '0.0', '517': '0.752', '531': '0.7715', '843': '0.0', '427': '0.7315'}	[]	CAGCAGCAGCAGGCGCAGCAACAGCAGCAGGCGCAGCAGCAACAACAGCA	GCAGCAGTCTCAGTCTGAATCAGTTGCAGGCTCAGCTGCAACAGCAGCAG	4.70517	151	3R_14081691	1	Na	Na	Na	Na	TRUE	C	A	14081470	-222	C	T	0.19	5.79e-06		T	TRUE	FALSE	{'093': '0.0', '765': '0.0', '911': '0.0', '491': '0.0306666666667', '406': '0.0', '405': '0.0', '340': '0.0', '810': '0.0', '280': '0.0', '812': '0.0', '348': '0.0', '287': '0.0', '761': '0.0', '716': '0.0', '714': '0.0', '712': '0.0', '026': '0.0', '028': '0.0', '528': '0.0', '913': '0.0', '530': '0.0216666666667', '371': '0.0', '370': '0.0', '361': '0.4755', '375': '0.0', '377': '0.0', '822': '0.0', '319': '0.0', '318': '0.0', '595': '0.0', '596': '0.0', '705': '0.0', '707': '0.0', '317': '0.0', '315': '0.0', '703': '0.0', '392': '0.0', '390': '0.0', '397': '0.0', '395': '0.0', '032': '0.0', '399': '0.0', '031': '0.0', '832': '0.0', '796': '0.0', '799': '0.0', '367': '0.0', '365': '0.0', '426': '0.0', '309': '0.0', '584': '0.0', '303': '0.0', '443': '0.0', '441': '0.0', '440': '0.0', '306': '0.0', '589': '0.0', '380': '0.0', '382': '0.0', '383': '0.0', '385': '0.0', '386': '0.0', '048': '0.0', '045': '0.0', '042': '0.0', '040': '0.0', '786': '0.0', '787': '0.0', '907': '0.0', '853': '0.0', '849': '0.0', '820': '0.0', '642': '0.0', '439': '0.0', '437': '0.0', '513': '0.0', '627': '0.0', '049': '0.0', '335': '0.0', '332': '0.0', '057': '0.0', '256': '0.0', '850': '0.0', '852': '0.0', '819': '0.0', '730': '0.0', '732': '0.0', '508': '0.0', '509': '0.0', '738': '0.0', '505': '0.0', '502': '0.0', '634': '0.0', '737': '0.0', '069': '0.0', '639': '0.0', '563': '0.0', '461': '0.0', '900': '0.0', '566': '0.0', '776': '0.0', '861': '0.0', '391': '0.0', '805': '0.0', '727': '0.0', '409': '0.0', '721': '0.0', '757': '0.0', '882': '0.0', '748': '0.0', '075': '0.0', '073': '0.0', '884': '0.0', '555': '0.0', '551': '0.0', '239': '0.00433333333333', '233': '0.0', '321': '0.0', '324': '0.0', '774': '0.0', '894': '0.0', '897': '0.0', '083': '0.0', '085': '0.0', '357': '0.0', '355': '0.0', '354': '0.0', '352': '0.0', '350': '0.0', '802': '0.0', '801': '0.0', '804': '0.0', '359': '0.0', '358': '0.0', '630': '0.0', '559': '0.0', '818': '0.0', '535': '0.0', '808': '0.0', '843': '0.0'}	{'091': '0.0', '492': '0.0', '374': '0.0', '313': '0.0', '837': '0.0', '790': '0.0', '362': '0.0', '301': '0.0', '304': '0.0', '381': '0.0', '041': '0.0', '783': '0.0', '821': '0.0', '908': '0.0', '855': '0.0', '235': '0.0', '237': '0.0', '320': '0.0', '325': '0.0', '890': '0.0', '892': '0.0', '486': '0.00466666666667', '356': '0.0', '336': '0.77', '338': '0.7765', '857': '0.0', '310': '0.0', '379': '0.755', '517': '0.752', '531': '0.7715', '427': '0.7315'}	{'373': '0.0', '038': '0.0', '360': '0.0', '059': '0.0', '088': '0.0'}	0.00380119	0.147134	0	140	31	5	0.143333	{'091': '0.0', '093': '0.0', '765': '0.0', '911': '0.0', '491': '0.0306666666667', '492': '0.0', '406': '0.0', '405': '0.0', '340': '0.0', '810': '0.0', '280': '0.0', '812': '0.0', '348': '0.0', '287': '0.0', '761': '0.0', '716': '0.0', '714': '0.0', '712': '0.0', '026': '0.0', '028': '0.0', '528': '0.0', '913': '0.0', '530': '0.0216666666667', '371': '0.0', '370': '0.0', '373': '0.0', '361': '0.4755', '375': '0.0', '374': '0.0', '377': '0.0', '822': '0.0', '319': '0.0', '318': '0.0', '595': '0.0', '596': '0.0', '313': '0.0', '705': '0.0', '707': '0.0', '317': '0.0', '315': '0.0', '703': '0.0', '392': '0.0', '038': '0.0', '390': '0.0', '397': '0.0', '395': '0.0', '032': '0.0', '399': '0.0', '031': '0.0', '832': '0.0', '796': '0.0', '837': '0.0', '790': '0.0', '799': '0.0', '367': '0.0', '365': '0.0', '362': '0.0', '360': '0.0', '426': '0.0', '309': '0.0', '584': '0.0', '303': '0.0', '443': '0.0', '301': '0.0', '441': '0.0', '440': '0.0', '304': '0.0', '306': '0.0', '589': '0.0', '380': '0.0', '381': '0.0', '382': '0.0', '383': '0.0', '385': '0.0', '386': '0.0', '048': '0.0', '045': '0.0', '042': '0.0', '041': '0.0', '040': '0.0', '786': '0.0', '787': '0.0', '907': '0.0', '783': '0.0', '821': '0.0', '908': '0.0', '853': '0.0', '849': '0.0', '820': '0.0', '642': '0.0', '439': '0.0', '437': '0.0', '513': '0.0', '627': '0.0', '049': '0.0', '335': '0.0', '332': '0.0', '059': '0.0', '057': '0.0', '256': '0.0', '855': '0.0', '850': '0.0', '852': '0.0', '819': '0.0', '730': '0.0', '732': '0.0', '508': '0.0', '509': '0.0', '738': '0.0', '505': '0.0', '502': '0.0', '634': '0.0', '737': '0.0', '069': '0.0', '639': '0.0', '563': '0.0', '461': '0.0', '900': '0.0', '566': '0.0', '776': '0.0', '861': '0.0', '391': '0.0', '805': '0.0', '727': '0.0', '409': '0.0', '721': '0.0', '757': '0.0', '882': '0.0', '748': '0.0', '075': '0.0', '073': '0.0', '884': '0.0', '555': '0.0', '551': '0.0', '239': '0.00433333333333', '235': '0.0', '237': '0.0', '233': '0.0', '320': '0.0', '321': '0.0', '324': '0.0', '325': '0.0', '890': '0.0', '774': '0.0', '892': '0.0', '088': '0.0', '894': '0.0', '897': '0.0', '083': '0.0', '085': '0.0', '486': '0.00466666666667', '357': '0.0', '356': '0.0', '355': '0.0', '354': '0.0', '352': '0.0', '350': '0.0', '802': '0.0', '801': '0.0', '804': '0.0', '359': '0.0', '358': '0.0'}	{'336': '0.77', '338': '0.7765', '857': '0.0', '310': '0.0', '379': '0.755', '535': '0.0', '808': '0.0', '517': '0.752', '531': '0.7715', '843': '0.0', '427': '0.7315'}	{'630': '0.0', '559': '0.0', '818': '0.0'}	0.00331379	0.414227	0	162	11	3	0.410913
Drosophila	3R	3R_951_1900	14081712	14081712	FBgn0038197	acceptor	AA	+	right	male	cis	3R	14077133	SNP	-4579	1.62e-22	0.419854	C	A	162	14	0.00323148	0.365083	0.361852	Counter({'total': 17937, 14081691: 110, 14080804: 0})	Counter({'total': 1802, 14081691: 748, 14080804: 0})	{'091': '0.0', '093': '0.0', '765': '0.0', '911': '0.0', '491': '0.0336666666667', '492': '0.0', '406': '0.0', '405': '0.0', '340': '0.0', '810': '0.0', '280': '0.0', '812': '0.0', '348': '0.0', '287': '0.0', '761': '0.0', '716': '0.0', '714': '0.0', '712': '0.0', '026': '0.0', '028': '0.0', '528': '0.0', '913': '0.0', '530': '0.0203333333333', '371': '0.0', '370': '0.0', '373': '0.0', '361': '0.4605', '375': '0.0', '374': '0.0', '377': '0.0', '822': '0.0', '319': '0.0', '318': '0.0', '595': '0.0', '596': '0.0', '313': '0.0', '705': '0.0', '707': '0.0', '317': '0.0', '315': '0.0', '703': '0.0', '392': '0.0', '038': '0.0', '390': '0.0', '397': '0.0', '395': '0.0', '032': '0.0', '399': '0.0', '031': '0.0', '832': '0.0', '796': '0.0', '837': '0.0', '790': '0.0', '799': '0.0', '367': '0.0', '365': '0.0', '362': '0.0', '360': '0.0', '426': '0.0', '309': '0.0', '584': '0.0', '303': '0.0', '443': '0.0', '301': '0.0', '441': '0.0', '440': '0.0', '304': '0.0', '306': '0.0', '589': '0.0', '380': '0.0', '381': '0.0', '382': '0.0', '383': '0.0', '385': '0.0', '386': '0.0', '048': '0.0', '045': '0.0', '042': '0.0', '041': '0.0', '040': '0.0', '786': '0.0', '787': '0.0', '907': '0.0', '783': '0.0', '821': '0.0', '908': '0.0', '853': '0.0', '849': '0.0', '820': '0.0', '642': '0.0', '439': '0.0', '437': '0.0', '513': '0.0', '627': '0.0', '049': '0.0', '335': '0.0', '332': '0.0', '059': '0.0', '057': '0.0', '256': '0.0', '855': '0.0', '850': '0.0', '852': '0.0', '819': '0.0', '730': '0.0', '732': '0.0', '508': '0.0', '509': '0.0', '738': '0.0', '505': '0.0', '502': '0.0', '634': '0.0', '737': '0.0', '069': '0.0', '639': '0.0', '563': '0.0', '461': '0.0', '900': '0.0', '566': '0.0', '776': '0.0', '861': '0.0', '391': '0.0', '805': '0.0', '727': '0.0', '409': '0.0', '721': '0.0', '757': '0.0', '882': '0.0', '748': '0.0', '075': '0.0', '073': '0.0', '884': '0.0', '555': '0.0', '551': '0.0', '239': '0.00433333333333', '235': '0.0', '237': '0.0', '233': '0.0', '320': '0.0', '321': '0.0', '324': '0.0', '325': '0.0', '890': '0.0', '774': '0.0', '892': '0.0', '088': '0.0', '894': '0.0', '897': '0.0', '083': '0.0', '085': '0.0', '486': '0.00466666666667', '357': '0.0', '356': '0.0', '355': '0.0', '354': '0.0', '352': '0.0', '350': '0.0', '802': '0.0', '801': '0.0', '804': '0.0', '359': '0.0', '358': '0.0'}	{'': 'FBgn0038197_14081712_male_SSE', '630': '0.0', '336': '0.855666666667', '559': '0.0', '338': '0.8315', '818': '0.0', '857': '0.0', '310': '0.0', '379': '0.886', '535': '0.0', '808': '0.0', '517': '0.819', '531': '0.862', '843': '0.0', '427': '0.857'}	[]	AGTTGCAGGCTCAGCTGCAACAGCAGCAGCAGCAGCAGCAGGCGCAGCAA	CAGCAGCAGGCGCAGCAGCAACAACAGCAGCATCAGCAGCACCAGCAACA	4.72922	73	3R_14081712	2	Na	Na	Na	Na	TRUE	C	A	14081470	-242	C	T	0.19	4.31e-06		T	TRUE	FALSE	{'093': '0.0', '765': '0.0', '911': '0.0', '491': '0.0336666666667', '406': '0.0', '405': '0.0', '340': '0.0', '810': '0.0', '280': '0.0', '812': '0.0', '348': '0.0', '287': '0.0', '761': '0.0', '716': '0.0', '714': '0.0', '712': '0.0', '026': '0.0', '028': '0.0', '528': '0.0', '913': '0.0', '530': '0.0203333333333', '371': '0.0', '370': '0.0', '361': '0.4605', '375': '0.0', '377': '0.0', '822': '0.0', '319': '0.0', '318': '0.0', '595': '0.0', '596': '0.0', '705': '0.0', '707': '0.0', '317': '0.0', '315': '0.0', '703': '0.0', '392': '0.0', '390': '0.0', '397': '0.0', '395': '0.0', '032': '0.0', '399': '0.0', '031': '0.0', '832': '0.0', '796': '0.0', '799': '0.0', '367': '0.0', '365': '0.0', '426': '0.0', '309': '0.0', '584': '0.0', '303': '0.0', '443': '0.0', '441': '0.0', '440': '0.0', '306': '0.0', '589': '0.0', '380': '0.0', '382': '0.0', '383': '0.0', '385': '0.0', '386': '0.0', '048': '0.0', '045': '0.0', '042': '0.0', '040': '0.0', '786': '0.0', '787': '0.0', '907': '0.0', '853': '0.0', '849': '0.0', '820': '0.0', '642': '0.0', '439': '0.0', '437': '0.0', '513': '0.0', '627': '0.0', '049': '0.0', '335': '0.0', '332': '0.0', '057': '0.0', '256': '0.0', '850': '0.0', '852': '0.0', '819': '0.0', '730': '0.0', '732': '0.0', '508': '0.0', '509': '0.0', '738': '0.0', '505': '0.0', '502': '0.0', '634': '0.0', '737': '0.0', '069': '0.0', '639': '0.0', '563': '0.0', '461': '0.0', '900': '0.0', '566': '0.0', '776': '0.0', '861': '0.0', '391': '0.0', '805': '0.0', '727': '0.0', '409': '0.0', '721': '0.0', '757': '0.0', '882': '0.0', '748': '0.0', '075': '0.0', '073': '0.0', '884': '0.0', '555': '0.0', '551': '0.0', '239': '0.00433333333333', '233': '0.0', '321': '0.0', '324': '0.0', '774': '0.0', '894': '0.0', '897': '0.0', '083': '0.0', '085': '0.0', '357': '0.0', '355': '0.0', '354': '0.0', '352': '0.0', '350': '0.0', '802': '0.0', '801': '0.0', '804': '0.0', '359': '0.0', '358': '0.0', '630': '0.0', '559': '0.0', '818': '0.0', '535': '0.0', '808': '0.0', '843': '0.0'}	{'091': '0.0', '492': '0.0', '374': '0.0', '313': '0.0', '837': '0.0', '790': '0.0', '362': '0.0', '301': '0.0', '304': '0.0', '381': '0.0', '041': '0.0', '783': '0.0', '821': '0.0', '908': '0.0', '855': '0.0', '235': '0.0', '237': '0.0', '320': '0.0', '325': '0.0', '890': '0.0', '892': '0.0', '486': '0.00466666666667', '356': '0.0', '336': '0.855666666667', '338': '0.8315', '857': '0.0', '310': '0.0', '379': '0.886', '517': '0.819', '531': '0.862', '427': '0.857'}	{'373': '0.0', '038': '0.0', '360': '0.0', '059': '0.0', '088': '0.0'}	0.00370595	0.165027	0	140	31	5	0.161321	{'091': '0.0', '093': '0.0', '765': '0.0', '911': '0.0', '491': '0.0336666666667', '492': '0.0', '406': '0.0', '405': '0.0', '340': '0.0', '810': '0.0', '280': '0.0', '812': '0.0', '348': '0.0', '287': '0.0', '761': '0.0', '716': '0.0', '714': '0.0', '712': '0.0', '026': '0.0', '028': '0.0', '528': '0.0', '913': '0.0', '530': '0.0203333333333', '371': '0.0', '370': '0.0', '373': '0.0', '361': '0.4605', '375': '0.0', '374': '0.0', '377': '0.0', '822': '0.0', '319': '0.0', '318': '0.0', '595': '0.0', '596': '0.0', '313': '0.0', '705': '0.0', '707': '0.0', '317': '0.0', '315': '0.0', '703': '0.0', '392': '0.0', '038': '0.0', '390': '0.0', '397': '0.0', '395': '0.0', '032': '0.0', '399': '0.0', '031': '0.0', '832': '0.0', '796': '0.0', '837': '0.0', '790': '0.0', '799': '0.0', '367': '0.0', '365': '0.0', '362': '0.0', '360': '0.0', '426': '0.0', '309': '0.0', '584': '0.0', '303': '0.0', '443': '0.0', '301': '0.0', '441': '0.0', '440': '0.0', '304': '0.0', '306': '0.0', '589': '0.0', '380': '0.0', '381': '0.0', '382': '0.0', '383': '0.0', '385': '0.0', '386': '0.0', '048': '0.0', '045': '0.0', '042': '0.0', '041': '0.0', '040': '0.0', '786': '0.0', '787': '0.0', '907': '0.0', '783': '0.0', '821': '0.0', '908': '0.0', '853': '0.0', '849': '0.0', '820': '0.0', '642': '0.0', '439': '0.0', '437': '0.0', '513': '0.0', '627': '0.0', '049': '0.0', '335': '0.0', '332': '0.0', '059': '0.0', '057': '0.0', '256': '0.0', '855': '0.0', '850': '0.0', '852': '0.0', '819': '0.0', '730': '0.0', '732': '0.0', '508': '0.0', '509': '0.0', '738': '0.0', '505': '0.0', '502': '0.0', '634': '0.0', '737': '0.0', '069': '0.0', '639': '0.0', '563': '0.0', '461': '0.0', '900': '0.0', '566': '0.0', '776': '0.0', '861': '0.0', '391': '0.0', '805': '0.0', '727': '0.0', '409': '0.0', '721': '0.0', '757': '0.0', '882': '0.0', '748': '0.0', '075': '0.0', '073': '0.0', '884': '0.0', '555': '0.0', '551': '0.0', '239': '0.00433333333333', '235': '0.0', '237': '0.0', '233': '0.0', '320': '0.0', '321': '0.0', '324': '0.0', '325': '0.0', '890': '0.0', '774': '0.0', '892': '0.0', '088': '0.0', '894': '0.0', '897': '0.0', '083': '0.0', '085': '0.0', '486': '0.00466666666667', '357': '0.0', '356': '0.0', '355': '0.0', '354': '0.0', '352': '0.0', '350': '0.0', '802': '0.0', '801': '0.0', '804': '0.0', '359': '0.0', '358': '0.0'}	{'336': '0.855666666667', '338': '0.8315', '857': '0.0', '310': '0.0', '379': '0.886', '535': '0.0', '808': '0.0', '517': '0.819', '531': '0.862', '843': '0.0', '427': '0.857'}	{'630': '0.0', '559': '0.0', '818': '0.0'}	0.00323148	0.464652	0	162	11	3	0.46142
Drosophila	3R	3R_951_1900	14081712	14081712	FBgn0038197	acceptor	AA	+	right	female	cis	3R	14077133	SNP	-4579	3.28e-22	0.415217	C	A	162	14	0.00331584	0.346262	0.342946	Counter({'total': 19298, 14081691: 69, 14080804: 0})	Counter({'total': 2150, 14081691: 857, 14080804: 1})	{'091': '0.0', '093': '0.0', '765': '0.0', '911': '0.0055', '491': '0.0', '492': '0.0', '406': '0.0', '405': '0.0', '340': '0.0', '810': '0.0', '280': '0.0', '812': '0.0', '348': '0.0', '287': '0.0', '761': '0.0', '716': '0.0', '714': '0.0', '712': '0.0', '026': '0.0', '028': '0.0', '528': '0.0', '913': '0.0', '530': '0.0106666666667', '371': '0.0', '370': '0.0', '373': '0.0', '361': '0.474', '375': '0.0', '374': '0.0', '377': '0.0', '822': '0.0', '319': '0.0', '318': '0.0', '595': '0.0', '596': '0.0', '313': '0.0', '705': '0.0', '707': '0.0', '317': '0.0', '315': '0.0', '703': '0.0', '392': '0.0', '038': '0.0', '390': '0.0', '397': '0.0', '395': '0.0', '032': '0.0', '399': '0.0', '031': '0.0', '832': '0.0', '796': '0.0', '837': '0.0', '790': '0.0', '799': '0.0', '367': '0.0', '365': '0.0', '362': '0.0', '360': '0.0', '426': '0.0', '309': '0.0', '584': '0.0', '303': '0.0', '443': '0.0', '301': '0.0', '441': '0.0', '440': '0.0', '304': '0.0', '306': '0.0', '589': '0.0', '380': '0.0', '381': '0.0', '382': '0.0', '383': '0.0', '385': '0.0', '386': '0.0', '048': '0.0', '045': '0.0', '042': '0.0', '041': '0.0', '040': '0.0', '786': '0.0', '787': '0.0', '907': '0.0', '783': '0.0223333333333', '821': '0.0', '908': '0.0', '853': '0.0', '849': '0.0', '820': '0.0', '642': '0.0', '439': '0.0', '437': '0.0', '513': '0.0', '627': '0.0', '049': '0.0', '335': '0.0', '332': '0.0', '059': '0.0', '057': '0.0', '256': '0.00666666666667', '855': '0.0', '850': '0.0', '852': '0.0', '819': '0.0', '730': '0.0', '732': '0.0', '508': '0.0', '509': '0.0', '738': '0.0', '505': '0.0', '502': '0.0', '634': '0.0', '737': '0.0', '069': '0.0', '639': '0.0', '563': '0.0', '461': '0.0', '900': '0.0', '566': '0.0', '776': '0.0', '861': '0.0', '391': '0.0', '805': '0.0', '727': '0.0', '409': '0.0', '721': '0.0', '757': '0.0', '882': '0.006', '748': '0.0', '075': '0.0', '073': '0.0', '884': '0.0', '555': '0.0', '551': '0.0', '239': '0.0', '235': '0.0', '237': '0.0', '233': '0.004', '320': '0.0', '321': '0.0', '324': '0.0', '325': '0.0', '890': '0.0', '774': '0.0', '892': '0.0', '088': '0.0', '894': '0.0', '897': '0.0', '083': '0.0', '085': '0.008', '486': '0.0', '357': '0.0', '356': '0.0', '355': '0.0', '354': '0.0', '352': '0.0', '350': '0.0', '802': '0.0', '801': '0.0', '804': '0.0', '359': '0.0', '358': '0.0'}	{'': 'FBgn0038197_14081712_female_SSE', '630': '0.0', '336': '0.769', '559': '0.0', '338': '0.8095', '818': '0.0', '857': '0.0', '310': '0.0', '379': '0.798', '535': '0.0', '808': '0.0', '517': '0.849333333333', '531': '0.821333333333', '843': '0.0', '427': '0.8005'}	[]	AGTTGCAGGCTCAGCTGCAACAGCAGCAGCAGCAGCAGCAGGCGCAGCAA	CAGCAGCAGGCGCAGCAGCAACAACAGCAGCATCAGCAGCACCAGCAACA	4.71769	75	3R_14081712	2	Na	Na	Na	Na	TRUE	C	A	14081470	-242	C	T	0.19	4.27e-06		T	TRUE	FALSE	{'093': '0.0', '765': '0.0', '911': '0.0055', '491': '0.0', '406': '0.0', '405': '0.0', '340': '0.0', '810': '0.0', '280': '0.0', '812': '0.0', '348': '0.0', '287': '0.0', '761': '0.0', '716': '0.0', '714': '0.0', '712': '0.0', '026': '0.0', '028': '0.0', '528': '0.0', '913': '0.0', '530': '0.0106666666667', '371': '0.0', '370': '0.0', '361': '0.474', '375': '0.0', '377': '0.0', '822': '0.0', '319': '0.0', '318': '0.0', '595': '0.0', '596': '0.0', '705': '0.0', '707': '0.0', '317': '0.0', '315': '0.0', '703': '0.0', '392': '0.0', '390': '0.0', '397': '0.0', '395': '0.0', '032': '0.0', '399': '0.0', '031': '0.0', '832': '0.0', '796': '0.0', '799': '0.0', '367': '0.0', '365': '0.0', '426': '0.0', '309': '0.0', '584': '0.0', '303': '0.0', '443': '0.0', '441': '0.0', '440': '0.0', '306': '0.0', '589': '0.0', '380': '0.0', '382': '0.0', '383': '0.0', '385': '0.0', '386': '0.0', '048': '0.0', '045': '0.0', '042': '0.0', '040': '0.0', '786': '0.0', '787': '0.0', '907': '0.0', '853': '0.0', '849': '0.0', '820': '0.0', '642': '0.0', '439': '0.0', '437': '0.0', '513': '0.0', '627': '0.0', '049': '0.0', '335': '0.0', '332': '0.0', '057': '0.0', '256': '0.00666666666667', '850': '0.0', '852': '0.0', '819': '0.0', '730': '0.0', '732': '0.0', '508': '0.0', '509': '0.0', '738': '0.0', '505': '0.0', '502': '0.0', '634': '0.0', '737': '0.0', '069': '0.0', '639': '0.0', '563': '0.0', '461': '0.0', '900': '0.0', '566': '0.0', '776': '0.0', '861': '0.0', '391': '0.0', '805': '0.0', '727': '0.0', '409': '0.0', '721': '0.0', '757': '0.0', '882': '0.006', '748': '0.0', '075': '0.0', '073': '0.0', '884': '0.0', '555': '0.0', '551': '0.0', '239': '0.0', '233': '0.004', '321': '0.0', '324': '0.0', '774': '0.0', '894': '0.0', '897': '0.0', '083': '0.0', '085': '0.008', '357': '0.0', '355': '0.0', '354': '0.0', '352': '0.0', '350': '0.0', '802': '0.0', '801': '0.0', '804': '0.0', '359': '0.0', '358': '0.0', '630': '0.0', '559': '0.0', '818': '0.0', '535': '0.0', '808': '0.0', '843': '0.0'}	{'091': '0.0', '492': '0.0', '374': '0.0', '313': '0.0', '837': '0.0', '790': '0.0', '362': '0.0', '301': '0.0', '304': '0.0', '381': '0.0', '041': '0.0', '783': '0.0223333333333', '821': '0.0', '908': '0.0', '855': '0.0', '235': '0.0', '237': '0.0', '320': '0.0', '325': '0.0', '890': '0.0', '892': '0.0', '486': '0.0', '356': '0.0', '336': '0.769', '338': '0.8095', '857': '0.0', '310': '0.0', '379': '0.798', '517': '0.849333333333', '531': '0.821333333333', '427': '0.8005'}	{'373': '0.0', '038': '0.0', '360': '0.0', '059': '0.0', '088': '0.0'}	0.00367738	0.157097	0	140	31	5	0.153419	{'091': '0.0', '093': '0.0', '765': '0.0', '911': '0.0055', '491': '0.0', '492': '0.0', '406': '0.0', '405': '0.0', '340': '0.0', '810': '0.0', '280': '0.0', '812': '0.0', '348': '0.0', '287': '0.0', '761': '0.0', '716': '0.0', '714': '0.0', '712': '0.0', '026': '0.0', '028': '0.0', '528': '0.0', '913': '0.0', '530': '0.0106666666667', '371': '0.0', '370': '0.0', '373': '0.0', '361': '0.474', '375': '0.0', '374': '0.0', '377': '0.0', '822': '0.0', '319': '0.0', '318': '0.0', '595': '0.0', '596': '0.0', '313': '0.0', '705': '0.0', '707': '0.0', '317': '0.0', '315': '0.0', '703': '0.0', '392': '0.0', '038': '0.0', '390': '0.0', '397': '0.0', '395': '0.0', '032': '0.0', '399': '0.0', '031': '0.0', '832': '0.0', '796': '0.0', '837': '0.0', '790': '0.0', '799': '0.0', '367': '0.0', '365': '0.0', '362': '0.0', '360': '0.0', '426': '0.0', '309': '0.0', '584': '0.0', '303': '0.0', '443': '0.0', '301': '0.0', '441': '0.0', '440': '0.0', '304': '0.0', '306': '0.0', '589': '0.0', '380': '0.0', '381': '0.0', '382': '0.0', '383': '0.0', '385': '0.0', '386': '0.0', '048': '0.0', '045': '0.0', '042': '0.0', '041': '0.0', '040': '0.0', '786': '0.0', '787': '0.0', '907': '0.0', '783': '0.0223333333333', '821': '0.0', '908': '0.0', '853': '0.0', '849': '0.0', '820': '0.0', '642': '0.0', '439': '0.0', '437': '0.0', '513': '0.0', '627': '0.0', '049': '0.0', '335': '0.0', '332': '0.0', '059': '0.0', '057': '0.0', '256': '0.00666666666667', '855': '0.0', '850': '0.0', '852': '0.0', '819': '0.0', '730': '0.0', '732': '0.0', '508': '0.0', '509': '0.0', '738': '0.0', '505': '0.0', '502': '0.0', '634': '0.0', '737': '0.0', '069': '0.0', '639': '0.0', '563': '0.0', '461': '0.0', '900': '0.0', '566': '0.0', '776': '0.0', '861': '0.0', '391': '0.0', '805': '0.0', '727': '0.0', '409': '0.0', '721': '0.0', '757': '0.0', '882': '0.006', '748': '0.0', '075': '0.0', '073': '0.0', '884': '0.0', '555': '0.0', '551': '0.0', '239': '0.0', '235': '0.0', '237': '0.0', '233': '0.004', '320': '0.0', '321': '0.0', '324': '0.0', '325': '0.0', '890': '0.0', '774': '0.0', '892': '0.0', '088': '0.0', '894': '0.0', '897': '0.0', '083': '0.0', '085': '0.008', '486': '0.0', '357': '0.0', '356': '0.0', '355': '0.0', '354': '0.0', '352': '0.0', '350': '0.0', '802': '0.0', '801': '0.0', '804': '0.0', '359': '0.0', '358': '0.0'}	{'336': '0.769', '338': '0.8095', '857': '0.0', '310': '0.0', '379': '0.798', '535': '0.0', '808': '0.0', '517': '0.849333333333', '531': '0.821333333333', '843': '0.0', '427': '0.8005'}	{'630': '0.0', '559': '0.0', '818': '0.0'}	0.00331584	0.440697	0	162	11	3	0.437381
Drosophila	3R	3R_951_1900	14090879	14090880	FBgn0038198	donor	GT	+	left	male	cis	3R	14089832	SNP	-1048	5.7e-17	0.296584	G	A	99	101	0.78426	0.86047	-0.0762102	Counter({'total': 31511, 14091297: 24701, 14091808: 46, 14091298: 2, 14091315: 1, 14091187: 1, 14091202: 0, 14091004: 0})	Counter({'total': 34966, 14091297: 30114, 14091808: 66, 14091202: 2, 14091298: 1, 14091315: 1, 14091004: 1, 14091187: 0})	{'217': '0.821', '761': '0.7555', '765': '0.7935', '138': '0.735', '491': '0.740666666667', '819': '0.768', '405': '0.725666666667', '810': '0.782', '280': '0.822', '812': '0.792666666667', '093': '0.784333333333', '712': '0.783', '026': '0.858', '021': '0.834666666667', '129': '0.822', '028': '0.7795', '528': '0.835', '379': '0.8465', '360': '0.751', '531': '0.8925', '370': '0.834666666667', '820': '0.8275', '377': '0.7655', '822': '0.832', '318': '0.814', '595': '0.784666666667', '596': '0.787', '705': '0.818666666667', '703': '0.748', '392': '0.7975', '395': '0.843', '032': '0.814', '399': '0.8645', '832': '0.736333333333', '790': '0.806', '367': '0.802333333333', '365': '0.7475', '362': '0.8245', '427': '0.782', '426': '0.742666666667', '309': '0.827666666667', '443': '0.8375', '301': '0.779', '303': '0.766333333333', '306': '0.822', '589': '0.2525', '380': '0.743', '383': '0.796666666667', '385': '0.878', '049': '0.824', '048': '0.8005', '042': '0.74', '041': '0.763', '900': '0.756', '849': '0.867', '642': '0.692', '439': '0.719', '437': '0.8235', '513': '0.784333333333', '517': '0.778333333333', '627': '0.835', '338': '0.78', '335': '0.7645', '336': '0.772666666667', '332': '0.728', '059': '0.7825', '177': '0.799', '176': '0.7735', '057': '0.749', '256': '0.8345', '852': '0.7455', '630': '0.834666666667', '639': '0.79775', '563': '0.7645', '229': '0.816', '227': '0.758333333333', '161': '0.759', '861': '0.662', '727': '0.7895', '882': '0.81', '153': '0.76', '075': '0.776333333333', '073': '0.8325', '555': '0.901', '158': '0.8125', '551': '0.7725', '239': '0.757', '320': '0.729', '808': '0.8035', '890': '0.806', '088': '0.7575', '894': '0.839', '897': '0.788', '208': '0.789333333333', '085': '0.756', '355': '0.771', '354': '0.7435', '352': '0.811', '804': '0.735'}	{'': 'FBgn0038198_14090879_male_SSE', '091': '0.907', '136': '0.867', '492': '0.90575', '105': '0.853666666667', '818': '0.906', '406': '0.854', '340': '0.813666666667', '348': '0.8965', '287': '0.7995', '716': '0.912666666667', '714': '0.9015', '535': '0.898', '530': '0.862666666667', '371': '0.879', '373': '0.907', '375': '0.911', '374': '0.751', '319': '0.9215', '195': '0.815666666667', '310': '0.825', '317': '0.851', '315': '0.859', '038': '0.856', '390': '0.824333333333', '397': '0.836666666667', '313': '0.821333333333', '031': '0.83', '796': '0.862', '837': '0.911333333333', '799': '0.8925', '911': '0.868666666667', '913': '0.8635', '361': '0.827', '584': '0.9075', '441': '0.8285', '440': '0.8525', '304': '0.8005', '381': '0.851', '382': '0.881333333333', '109': '0.8455', '386': '0.908', '100': '0.82325', '101': '0.88', '040': '0.898', '786': '0.882', '787': '0.9255', '843': '0.8715', '907': '0.84', '783': '0.8595', '821': '0.8445', '908': '0.884', '045': '0.865', '855': '0.8695', '857': '0.898', '850': '0.8085', '853': '0.769666666667', '730': '0.854', '181': '0.921', '508': '0.785', '509': '0.8685', '738': '0.840666666667', '189': '0.794666666667', '502': '0.9095', '707': '0.849', '634': '0.880666666667', '737': '0.911', '069': '0.797', '461': '0.897666666667', '566': '0.7825', '228': '0.897', '223': '0.9205', '505': '0.883', '391': '0.883', '409': '0.853666666667', '721': '0.8175', '757': '0.766', '559': '0.794', '884': '0.844', '748': '0.922333333333', '235': '0.8585', '237': '0.852', '233': '0.904', '321': '0.9265', '324': '0.859333333333', '325': '0.8965', '774': '0.867333333333', '892': '0.876666666667', '776': '0.8205', '142': '0.8645', '083': '0.833666666667', '149': '0.906', '486': '0.719', '732': '0.877666666667', '357': '0.8585', '356': '0.7795', '805': '0.786', '350': '0.9075', '802': '0.854', '801': '0.9405', '359': '0.857', '358': '0.905'}	[14082689, 14086975, 14089811, 14089873, 14089882, 14089920, 14090501, 14090528, 14090627, 14090651, 14091004, 14091187, 14091202, 14091298, 14091315, 14091808]	GTAAATTGGCGTACATCTAGAGGGGTTTTCCAGAATGATTGACTCTAATA	AAATCTGGAAGCTAACCACTTGAAATTGACAGCAATTGCGAGGAAAAGTG	4.48743	73	3R_14090879	1	Na	Na	Na	Na	TRUE	G	A	14090989	109	A	T	0.453	7.38e-06		T	TRUE	FALSE	{'761': '0.7555', '765': '0.7935', '138': '0.735', '819': '0.768', '810': '0.782', '280': '0.822', '812': '0.792666666667', '093': '0.784333333333', '712': '0.783', '026': '0.858', '021': '0.834666666667', '028': '0.7795', '528': '0.835', '360': '0.751', '370': '0.834666666667', '318': '0.814', '595': '0.784666666667', '703': '0.748', '032': '0.814', '832': '0.736333333333', '790': '0.806', '365': '0.7475', '362': '0.8245', '309': '0.827666666667', '443': '0.8375', '303': '0.766333333333', '306': '0.822', '589': '0.2525', '380': '0.743', '049': '0.824', '048': '0.8005', '042': '0.74', '041': '0.763', '900': '0.756', '642': '0.692', '439': '0.719', '437': '0.8235', '513': '0.784333333333', '335': '0.7645', '332': '0.728', '059': '0.7825', '176': '0.7735', '057': '0.749', '852': '0.7455', '639': '0.79775', '563': '0.7645', '229': '0.816', '227': '0.758333333333', '161': '0.759', '861': '0.662', '727': '0.7895', '882': '0.81', '153': '0.76', '075': '0.776333333333', '073': '0.8325', '555': '0.901', '551': '0.7725', '320': '0.729', '808': '0.8035', '890': '0.806', '088': '0.7575', '894': '0.839', '897': '0.788', '208': '0.789333333333', '085': '0.756', '352': '0.811', '818': '0.906', '340': '0.813666666667', '348': '0.8965', '287': '0.7995', '714': '0.9015', '530': '0.862666666667', '375': '0.911', '374': '0.751', '310': '0.825', '313': '0.821333333333', '031': '0.83', '441': '0.8285', '109': '0.8455', '040': '0.898', '786': '0.882', '843': '0.8715', '821': '0.8445', '908': '0.884', '850': '0.8085', '853': '0.769666666667', '730': '0.854', '508': '0.785', '189': '0.794666666667', '228': '0.897', '505': '0.883', '409': '0.853666666667', '757': '0.766', '235': '0.8585', '324': '0.859333333333', '774': '0.867333333333', '149': '0.906', '486': '0.719', '357': '0.8585', '805': '0.786', '350': '0.9075', '358': '0.905'}	{'217': '0.821', '491': '0.740666666667', '405': '0.725666666667', '129': '0.822', '379': '0.8465', '531': '0.8925', '820': '0.8275', '377': '0.7655', '822': '0.832', '596': '0.787', '705': '0.818666666667', '392': '0.7975', '395': '0.843', '399': '0.8645', '367': '0.802333333333', '427': '0.782', '426': '0.742666666667', '301': '0.779', '383': '0.796666666667', '385': '0.878', '849': '0.867', '517': '0.778333333333', '627': '0.835', '338': '0.78', '336': '0.772666666667', '177': '0.799', '256': '0.8345', '158': '0.8125', '239': '0.757', '355': '0.771', '354': '0.7435', '804': '0.735', '091': '0.907', '136': '0.867', '492': '0.90575', '105': '0.853666666667', '406': '0.854', '716': '0.912666666667', '535': '0.898', '371': '0.879', '319': '0.9215', '195': '0.815666666667', '038': '0.856', '390': '0.824333333333', '796': '0.862', '837': '0.911333333333', '799': '0.8925', '911': '0.868666666667', '584': '0.9075', '440': '0.8525', '304': '0.8005', '381': '0.851', '386': '0.908', '100': '0.82325', '101': '0.88', '787': '0.9255', '907': '0.84', '783': '0.8595', '045': '0.865', '855': '0.8695', '857': '0.898', '181': '0.921', '509': '0.8685', '502': '0.9095', '707': '0.849', '737': '0.911', '069': '0.797', '461': '0.897666666667', '223': '0.9205', '391': '0.883', '721': '0.8175', '748': '0.922333333333', '237': '0.852', '233': '0.904', '325': '0.8965', '892': '0.876666666667', '776': '0.8205', '142': '0.8645', '083': '0.833666666667', '356': '0.7795', '802': '0.854', '801': '0.9405', '359': '0.857'}	{'630': '0.834666666667', '373': '0.907', '317': '0.851', '315': '0.859', '397': '0.836666666667', '913': '0.8635', '361': '0.827', '382': '0.881333333333', '738': '0.840666666667', '634': '0.880666666667', '566': '0.7825', '559': '0.794', '884': '0.844', '321': '0.9265', '732': '0.877666666667'}	0.800076	0.845004	0.853744	102	83	15	0.044928	{'217': '0.821', '761': '0.7555', '765': '0.7935', '138': '0.735', '491': '0.740666666667', '819': '0.768', '405': '0.725666666667', '810': '0.782', '280': '0.822', '812': '0.792666666667', '093': '0.784333333333', '712': '0.783', '026': '0.858', '021': '0.834666666667', '129': '0.822', '028': '0.7795', '528': '0.835', '379': '0.8465', '360': '0.751', '531': '0.8925', '370': '0.834666666667', '820': '0.8275', '377': '0.7655', '822': '0.832', '318': '0.814', '595': '0.784666666667', '596': '0.787', '705': '0.818666666667', '703': '0.748', '392': '0.7975', '395': '0.843', '032': '0.814', '399': '0.8645', '832': '0.736333333333', '790': '0.806', '367': '0.802333333333', '365': '0.7475', '362': '0.8245', '427': '0.782', '426': '0.742666666667', '309': '0.827666666667', '443': '0.8375', '301': '0.779', '303': '0.766333333333', '306': '0.822', '589': '0.2525', '380': '0.743', '383': '0.796666666667', '385': '0.878', '049': '0.824', '048': '0.8005', '042': '0.74', '041': '0.763', '900': '0.756', '849': '0.867', '642': '0.692', '439': '0.719', '437': '0.8235', '513': '0.784333333333', '517': '0.778333333333', '627': '0.835', '338': '0.78', '335': '0.7645', '336': '0.772666666667', '332': '0.728', '059': '0.7825', '177': '0.799', '176': '0.7735', '057': '0.749', '256': '0.8345', '852': '0.7455', '630': '0.834666666667', '639': '0.79775', '563': '0.7645', '229': '0.816', '227': '0.758333333333', '161': '0.759', '861': '0.662', '727': '0.7895', '882': '0.81', '153': '0.76', '075': '0.776333333333', '073': '0.8325', '555': '0.901', '158': '0.8125', '551': '0.7725', '239': '0.757', '320': '0.729', '808': '0.8035', '890': '0.806', '088': '0.7575', '894': '0.839', '897': '0.788', '208': '0.789333333333', '085': '0.756', '355': '0.771', '354': '0.7435', '352': '0.811', '804': '0.735'}	{'091': '0.907', '136': '0.867', '492': '0.90575', '105': '0.853666666667', '818': '0.906', '406': '0.854', '340': '0.813666666667', '348': '0.8965', '287': '0.7995', '716': '0.912666666667', '714': '0.9015', '535': '0.898', '530': '0.862666666667', '371': '0.879', '373': '0.907', '375': '0.911', '374': '0.751', '319': '0.9215', '195': '0.815666666667', '310': '0.825', '317': '0.851', '315': '0.859', '038': '0.856', '313': '0.821333333333', '796': '0.862', '837': '0.911333333333', '799': '0.8925', '911': '0.868666666667', '913': '0.8635', '361': '0.827', '584': '0.9075', '441': '0.8285', '304': '0.8005', '381': '0.851', '382': '0.881333333333', '109': '0.8455', '386': '0.908', '100': '0.82325', '101': '0.88', '040': '0.898', '786': '0.882', '787': '0.9255', '843': '0.8715', '783': '0.8595', '821': '0.8445', '908': '0.884', '045': '0.865', '855': '0.8695', '857': '0.898', '850': '0.8085', '853': '0.769666666667', '730': '0.854', '181': '0.921', '508': '0.785', '509': '0.8685', '189': '0.794666666667', '502': '0.9095', '707': '0.849', '634': '0.880666666667', '737': '0.911', '069': '0.797', '461': '0.897666666667', '228': '0.897', '223': '0.9205', '505': '0.883', '391': '0.883', '409': '0.853666666667', '721': '0.8175', '757': '0.766', '748': '0.922333333333', '235': '0.8585', '237': '0.852', '233': '0.904', '324': '0.859333333333', '325': '0.8965', '774': '0.867333333333', '892': '0.876666666667', '776': '0.8205', '142': '0.8645', '083': '0.833666666667', '149': '0.906', '486': '0.719', '732': '0.877666666667', '357': '0.8585', '356': '0.7795', '805': '0.786', '350': '0.9075', '802': '0.854', '801': '0.9405', '359': '0.857', '358': '0.905'}	{'390': '0.824333333333', '397': '0.836666666667', '031': '0.83', '440': '0.8525', '907': '0.84', '738': '0.840666666667', '566': '0.7825', '559': '0.794', '884': '0.844', '321': '0.9265'}	0.78426	0.863037	0.837117	99	91	10	0.0787765
Drosophila	3R	3R_951_1900	14119735	14119736	FBgn0020510	acceptor	AC	-	left	male	cis	3R	14138767	SNP	-19031	4.83e-42	0.625035	C	T	175	14	0	0.336964	0.336964	Counter({'total': 10407, 14119760: 0})	Counter({'total': 856, 14119760: 325})	{'217': '0.0', '819': '0.0', '091': '0.0', '093': '0.0', '765': '0.0', '911': '0.0', '491': '0.0', '492': '0.0', '818': '0.0', '406': '0.0', '405': '0.0', '340': '0.0', '810': '0.0', '280': '0.0', '348': '0.0', '287': '0.0', '761': '0.0', '716': '0.0', '714': '0.0', '712': '0.0', '026': '0.0', '021': '0.0', '028': '0.0', '528': '0.0', '379': '0.0', '535': '0.0', '427': '0.0', '531': '0.0', '530': '0.0', '371': '0.0', '370': '0.0', '373': '0.0', '375': '0.0', '374': '0.0', '377': '0.0', '822': '0.0', '319': '0.0', '318': '0.0', '595': '0.0', '596': '0.0', '195': '0.0', '705': '0.0', '310': '0.0', '317': '0.0', '315': '0.0', '703': '0.0', '392': '0.0', '390': '0.0', '397': '0.0', '395': '0.0', '032': '0.0', '399': '0.0', '832': '0.0', '796': '0.0', '837': '0.0', '790': '0.0', '799': '0.0', '808': '0.0', '367': '0.0', '365': '0.0', '362': '0.0', '360': '0.0', '361': '0.0', '309': '0.0', '584': '0.0', '443': '0.0', '301': '0.0', '441': '0.0', '303': '0.0', '304': '0.0', '306': '0.0', '589': '0.0', '380': '0.0', '381': '0.0', '382': '0.0', '383': '0.0', '385': '0.0', '049': '0.0', '048': '0.0', '045': '0.0', '042': '0.0', '041': '0.0', '040': '0.0', '786': '0.0', '787': '0.0', '843': '0.0', '907': '0.0', '783': '0.0', '821': '0.0', '908': '0.0', '853': '0.0', '849': '0.0', '820': '0.0', '642': '0.0', '439': '0.0', '437': '0.0', '513': '0.0', '517': '0.0', '627': '0.0', '338': '0.0', '335': '0.0', '336': '0.0', '332': '0.0', '059': '0.0', '177': '0.0', '176': '0.0', '057': '0.0', '256': '0.0', '855': '0.0', '857': '0.0', '850': '0.0', '852': '0.0', '730': '0.0', '313': '0.0', '181': '0.0', '508': '0.0', '509': '0.0', '189': '0.0', '502': '0.0', '707': '0.0', '634': '0.0', '737': '0.0', '069': '0.0', '563': '0.0', '461': '0.0', '900': '0.0', '566': '0.0', '229': '0.0', '228': '0.0', '227': '0.0', '223': '0.0', '161': '0.0', '505': '0.0', '861': '0.0', '727': '0.0', '409': '0.0', '721': '0.0', '757': '0.0', '882': '0.0', '748': '0.0', '075': '0.0', '073': '0.0', '884': '0.0', '555': '0.0', '158': '0.0', '551': '0.0', '239': '0.0', '235': '0.0', '237': '0.0', '233': '0.0', '320': '0.0', '321': '0.0', '324': '0.0', '325': '0.0', '890': '0.0', '774': '0.0', '892': '0.0', '088': '0.0', '894': '0.0', '897': '0.0', '083': '0.0', '208': '0.0', '085': '0.0', '486': '0.0', '357': '0.0', '356': '0.0', '355': '0.0', '354': '0.0', '352': '0.0', '350': '0.0', '805': '0.0', '801': '0.0', '804': '0.0', '359': '0.0', '358': '0.0'}	{'': 'FBgn0020510_14119735_male_SSE', '630': '0.7175', '153': '1.0', '776': '0.0', '559': '0.0', '639': '1.0', '440': '0.0', '391': '1.0', '038': '0.0', '732': '0.0', '386': '0.0', '802': '0.0', '738': '0.0', '812': '1.0', '031': '0.0', '913': '0.0'}	[14106017, 14117859]	CACACAAACACACAGAATCCACGGGCTAGGGATACCGCTTGCTGCCCAAC	TAAAACTATTTACACTTTAGTAGCCGAAAACGATGCAAGAAGGGGAAAGT	4.96982	615	3R_14119735	2	Na	Na	Na	Na	TRUE	G	A	14120591	-855	C	CAG	0.161	2.96e-08		FALSE	FALSE	FALSE	{'217': '0.0', '765': '0.0', '911': '0.0', '491': '0.0', '492': '0.0', '818': '0.0', '406': '0.0', '405': '0.0', '340': '0.0', '810': '0.0', '280': '0.0', '348': '0.0', '761': '0.0', '716': '0.0', '714': '0.0', '712': '0.0', '026': '0.0', '021': '0.0', '028': '0.0', '528': '0.0', '379': '0.0', '535': '0.0', '427': '0.0', '531': '0.0', '370': '0.0', '373': '0.0', '375': '0.0', '374': '0.0', '377': '0.0', '318': '0.0', '595': '0.0', '596': '0.0', '195': '0.0', '310': '0.0', '317': '0.0', '703': '0.0', '390': '0.0', '397': '0.0', '032': '0.0', '832': '0.0', '799': '0.0', '808': '0.0', '367': '0.0', '365': '0.0', '362': '0.0', '360': '0.0', '361': '0.0', '309': '0.0', '443': '0.0', '301': '0.0', '441': '0.0', '303': '0.0', '304': '0.0', '306': '0.0', '589': '0.0', '382': '0.0', '383': '0.0', '049': '0.0', '048': '0.0', '042': '0.0', '041': '0.0', '040': '0.0', '786': '0.0', '787': '0.0', '843': '0.0', '783': '0.0', '821': '0.0', '908': '0.0', '853': '0.0', '849': '0.0', '820': '0.0', '439': '0.0', '437': '0.0', '513': '0.0', '517': '0.0', '627': '0.0', '338': '0.0', '335': '0.0', '336': '0.0', '332': '0.0', '176': '0.0', '057': '0.0', '855': '0.0', '857': '0.0', '850': '0.0', '852': '0.0', '313': '0.0', '181': '0.0', '508': '0.0', '509': '0.0', '502': '0.0', '707': '0.0', '634': '0.0', '737': '0.0', '069': '0.0', '563': '0.0', '229': '0.0', '228': '0.0', '227': '0.0', '161': '0.0', '505': '0.0', '861': '0.0', '727': '0.0', '409': '0.0', '721': '0.0', '757': '0.0', '882': '0.0', '748': '0.0', '075': '0.0', '073': '0.0', '555': '0.0', '158': '0.0', '551': '0.0', '239': '0.0', '235': '0.0', '237': '0.0', '233': '0.0', '320': '0.0', '321': '0.0', '325': '0.0', '890': '0.0', '774': '0.0', '088': '0.0', '894': '0.0', '083': '0.0', '208': '0.0', '085': '0.0', '486': '0.0', '357': '0.0', '356': '0.0', '355': '0.0', '354': '0.0', '352': '0.0', '350': '0.0', '805': '0.0', '801': '0.0', '359': '0.0', '358': '0.0', '776': '0.0', '559': '0.0', '440': '0.0', '038': '0.0', '386': '0.0', '802': '0.0', '738': '0.0', '031': '0.0', '913': '0.0'}	{'819': '0.0', '093': '0.0', '822': '0.0', '395': '0.0', '399': '0.0', '837': '0.0', '381': '0.0', '385': '0.0', '642': '0.0', '059': '0.0', '177': '0.0', '461': '0.0', '324': '0.0', '897': '0.0', '153': '1.0', '639': '1.0', '391': '1.0', '812': '1.0'}	{'091': '0.0', '287': '0.0', '530': '0.0', '371': '0.0', '319': '0.0', '705': '0.0', '315': '0.0', '392': '0.0', '796': '0.0', '790': '0.0', '584': '0.0', '380': '0.0', '045': '0.0', '907': '0.0', '256': '0.0', '730': '0.0', '189': '0.0', '900': '0.0', '566': '0.0', '223': '0.0', '884': '0.0', '892': '0.0', '804': '0.0', '630': '0.7175', '732': '0.0'}	0	0.222222	0.0287	147	18	25	0.222222	{'217': '0.0', '819': '0.0', '091': '0.0', '093': '0.0', '765': '0.0', '911': '0.0', '491': '0.0', '492': '0.0', '818': '0.0', '406': '0.0', '405': '0.0', '340': '0.0', '810': '0.0', '280': '0.0', '348': '0.0', '287': '0.0', '761': '0.0', '716': '0.0', '714': '0.0', '712': '0.0', '026': '0.0', '021': '0.0', '028': '0.0', '528': '0.0', '379': '0.0', '535': '0.0', '427': '0.0', '531': '0.0', '530': '0.0', '371': '0.0', '370': '0.0', '373': '0.0', '375': '0.0', '374': '0.0', '377': '0.0', '822': '0.0', '319': '0.0', '318': '0.0', '595': '0.0', '596': '0.0', '195': '0.0', '705': '0.0', '310': '0.0', '317': '0.0', '315': '0.0', '703': '0.0', '392': '0.0', '390': '0.0', '397': '0.0', '395': '0.0', '032': '0.0', '399': '0.0', '832': '0.0', '796': '0.0', '837': '0.0', '790': '0.0', '799': '0.0', '808': '0.0', '367': '0.0', '365': '0.0', '362': '0.0', '360': '0.0', '361': '0.0', '309': '0.0', '584': '0.0', '443': '0.0', '301': '0.0', '441': '0.0', '303': '0.0', '304': '0.0', '306': '0.0', '589': '0.0', '380': '0.0', '381': '0.0', '382': '0.0', '383': '0.0', '385': '0.0', '049': '0.0', '048': '0.0', '045': '0.0', '042': '0.0', '041': '0.0', '040': '0.0', '786': '0.0', '787': '0.0', '843': '0.0', '907': '0.0', '783': '0.0', '821': '0.0', '908': '0.0', '853': '0.0', '849': '0.0', '820': '0.0', '642': '0.0', '439': '0.0', '437': '0.0', '513': '0.0', '517': '0.0', '627': '0.0', '338': '0.0', '335': '0.0', '336': '0.0', '332': '0.0', '059': '0.0', '177': '0.0', '176': '0.0', '057': '0.0', '256': '0.0', '855': '0.0', '857': '0.0', '850': '0.0', '852': '0.0', '730': '0.0', '313': '0.0', '181': '0.0', '508': '0.0', '509': '0.0', '189': '0.0', '502': '0.0', '707': '0.0', '634': '0.0', '737': '0.0', '069': '0.0', '563': '0.0', '461': '0.0', '900': '0.0', '566': '0.0', '229': '0.0', '228': '0.0', '227': '0.0', '223': '0.0', '161': '0.0', '505': '0.0', '861': '0.0', '727': '0.0', '409': '0.0', '721': '0.0', '757': '0.0', '882': '0.0', '748': '0.0', '075': '0.0', '073': '0.0', '884': '0.0', '555': '0.0', '158': '0.0', '551': '0.0', '239': '0.0', '235': '0.0', '237': '0.0', '233': '0.0', '320': '0.0', '321': '0.0', '324': '0.0', '325': '0.0', '890': '0.0', '774': '0.0', '892': '0.0', '088': '0.0', '894': '0.0', '897': '0.0', '083': '0.0', '208': '0.0', '085': '0.0', '486': '0.0', '357': '0.0', '356': '0.0', '355': '0.0', '354': '0.0', '352': '0.0', '350': '0.0', '805': '0.0', '801': '0.0', '804': '0.0', '359': '0.0', '358': '0.0'}	{'153': '1.0', '776': '0.0', '639': '1.0', '391': '1.0', '812': '1.0'}	{'630': '0.7175', '559': '0.0', '440': '0.0', '038': '0.0', '732': '0.0', '802': '0.0', '738': '0.0', '031': '0.0', '913': '0.0'}	0	0.8	0.0797222	175	5	9	0.8
Drosophila	3R	3R_951_1900	14119735	14119736	FBgn0020510	acceptor	AC	-	left	female	cis	3R	14138767	SNP	-19031	7.85e-43	0.630229	C	T	176	14	0.000160038	0.32969	0.32953	Counter({'total': 19202, 14119760: 2})	Counter({'total': 1531, 14119760: 590})	{'217': '0.0', '819': '0.0', '091': '0.0', '093': '0.0', '765': '0.0', '911': '0.0', '491': '0.0', '492': '0.0', '818': '0.0', '406': '0.0', '405': '0.0', '340': '0.0', '810': '0.0', '280': '0.0', '348': '0.0', '287': '0.0', '761': '0.0', '716': '0.0', '714': '0.0', '712': '0.0', '026': '0.007', '021': '0.0', '028': '0.0', '528': '0.0', '379': '0.0', '535': '0.0', '427': '0.0', '531': '0.0', '530': '0.0', '371': '0.0', '370': '0.0', '373': '0.0', '426': '0.0', '375': '0.0', '374': '0.0', '377': '0.0', '822': '0.0', '319': '0.0', '318': '0.0', '595': '0.0', '596': '0.0', '195': '0.0', '705': '0.0', '310': '0.0', '317': '0.0', '315': '0.0', '703': '0.0', '392': '0.0', '390': '0.0', '397': '0.0', '395': '0.0', '032': '0.0', '399': '0.0', '832': '0.0', '796': '0.0', '837': '0.0', '790': '0.0', '799': '0.0', '808': '0.0', '367': '0.0', '365': '0.0', '362': '0.0', '360': '0.0', '361': '0.0', '309': '0.0', '584': '0.0', '443': '0.0', '301': '0.0', '441': '0.0', '303': '0.0', '304': '0.0', '306': '0.0', '589': '0.0', '380': '0.0', '381': '0.0', '382': '0.0', '383': '0.0', '385': '0.0', '049': '0.0', '048': '0.0', '045': '0.0', '042': '0.00633333333333', '041': '0.0', '040': '0.0', '786': '0.0', '787': '0.0', '843': '0.0', '907': '0.0', '783': '0.0', '821': '0.0', '908': '0.0', '853': '0.0', '849': '0.0', '820': '0.0', '642': '0.0', '439': '0.0', '437': '0.0', '513': '0.0', '517': '0.0', '627': '0.0', '338': '0.0', '335': '0.0', '336': '0.0', '332': '0.0075', '059': '0.0', '177': '0.0', '176': '0.0', '057': '0.0', '256': '0.0', '855': '0.0', '857': '0.0', '850': '0.0', '852': '0.0', '730': '0.0', '313': '0.0', '181': '0.0', '508': '0.0', '509': '0.0', '189': '0.0', '502': '0.0', '707': '0.0', '634': '0.0', '737': '0.0', '069': '0.0', '563': '0.0', '461': '0.0', '900': '0.0', '566': '0.00733333333333', '229': '0.0', '228': '0.0', '227': '0.0', '223': '0.0', '161': '0.0', '505': '0.0', '861': '0.0', '727': '0.0', '409': '0.0', '721': '0.0', '757': '0.0', '882': '0.0', '748': '0.0', '075': '0.0', '073': '0.0', '884': '0.0', '555': '0.0', '158': '0.0', '551': '0.0', '239': '0.0', '235': '0.0', '237': '0.0', '233': '0.0', '320': '0.0', '321': '0.0', '324': '0.0', '325': '0.0', '890': '0.0', '774': '0.0', '892': '0.0', '088': '0.0', '894': '0.0', '897': '0.0', '083': '0.0', '208': '0.0', '085': '0.0', '486': '0.0', '357': '0.0', '356': '0.0', '355': '0.0', '354': '0.0', '352': '0.0', '350': '0.0', '805': '0.0', '801': '0.0', '804': '0.0', '359': '0.0', '358': '0.0'}	{'': 'FBgn0020510_14119735_female_SSE', '630': '0.648666666667', '153': '1.0', '776': '0.0', '559': '0.0', '639': '0.988333333333', '440': '0.0', '391': '0.993', '038': '0.0', '732': '0.0', '386': '0.0', '802': '0.0', '738': '0.0', '812': '0.985666666667', '031': '0.0', '913': '0.0'}	[14106017, 14117859]	CACACAAACACACAGAATCCACGGGCTAGGGATACCGCTTGCTGCCCAAC	TAAAACTATTTACACTTTAGTAGCCGAAAACGATGCAAGAAGGGGAAAGT	4.97183	677	3R_14119735	2	Na	Na	Na	Na	TRUE	G	A	14120591	-855	C	CAG	0.16	2.41e-08		FALSE	FALSE	FALSE	{'217': '0.0', '765': '0.0', '911': '0.0', '491': '0.0', '492': '0.0', '818': '0.0', '406': '0.0', '405': '0.0', '340': '0.0', '810': '0.0', '280': '0.0', '348': '0.0', '761': '0.0', '716': '0.0', '714': '0.0', '712': '0.0', '026': '0.007', '021': '0.0', '028': '0.0', '528': '0.0', '379': '0.0', '535': '0.0', '427': '0.0', '531': '0.0', '370': '0.0', '373': '0.0', '426': '0.0', '375': '0.0', '374': '0.0', '377': '0.0', '318': '0.0', '595': '0.0', '596': '0.0', '195': '0.0', '310': '0.0', '317': '0.0', '703': '0.0', '390': '0.0', '397': '0.0', '032': '0.0', '832': '0.0', '799': '0.0', '808': '0.0', '367': '0.0', '365': '0.0', '362': '0.0', '360': '0.0', '361': '0.0', '309': '0.0', '443': '0.0', '301': '0.0', '441': '0.0', '303': '0.0', '304': '0.0', '306': '0.0', '589': '0.0', '382': '0.0', '383': '0.0', '049': '0.0', '048': '0.0', '042': '0.00633333333333', '041': '0.0', '040': '0.0', '786': '0.0', '787': '0.0', '843': '0.0', '783': '0.0', '821': '0.0', '908': '0.0', '853': '0.0', '849': '0.0', '820': '0.0', '439': '0.0', '437': '0.0', '513': '0.0', '517': '0.0', '627': '0.0', '338': '0.0', '335': '0.0', '336': '0.0', '332': '0.0075', '176': '0.0', '057': '0.0', '855': '0.0', '857': '0.0', '850': '0.0', '852': '0.0', '313': '0.0', '181': '0.0', '508': '0.0', '509': '0.0', '502': '0.0', '707': '0.0', '634': '0.0', '737': '0.0', '069': '0.0', '563': '0.0', '229': '0.0', '228': '0.0', '227': '0.0', '161': '0.0', '505': '0.0', '861': '0.0', '727': '0.0', '409': '0.0', '721': '0.0', '757': '0.0', '882': '0.0', '748': '0.0', '075': '0.0', '073': '0.0', '555': '0.0', '158': '0.0', '551': '0.0', '239': '0.0', '235': '0.0', '237': '0.0', '233': '0.0', '320': '0.0', '321': '0.0', '325': '0.0', '890': '0.0', '774': '0.0', '088': '0.0', '894': '0.0', '083': '0.0', '208': '0.0', '085': '0.0', '486': '0.0', '357': '0.0', '356': '0.0', '355': '0.0', '354': '0.0', '352': '0.0', '350': '0.0', '805': '0.0', '801': '0.0', '359': '0.0', '358': '0.0', '776': '0.0', '559': '0.0', '440': '0.0', '038': '0.0', '386': '0.0', '802': '0.0', '738': '0.0', '031': '0.0', '913': '0.0'}	{'819': '0.0', '093': '0.0', '822': '0.0', '395': '0.0', '399': '0.0', '837': '0.0', '381': '0.0', '385': '0.0', '642': '0.0', '059': '0.0', '177': '0.0', '461': '0.0', '324': '0.0', '897': '0.0', '153': '1.0', '639': '0.988333333333', '391': '0.993', '812': '0.985666666667'}	{'091': '0.0', '287': '0.0', '530': '0.0', '371': '0.0', '319': '0.0', '705': '0.0', '315': '0.0', '392': '0.0', '796': '0.0', '790': '0.0', '584': '0.0', '380': '0.0', '045': '0.0', '907': '0.0', '256': '0.0', '730': '0.0', '189': '0.0', '900': '0.0', '566': '0.00733333333333', '223': '0.0', '884': '0.0', '892': '0.0', '804': '0.0', '630': '0.648666666667', '732': '0.0'}	0.000140766	0.220389	0.02624	148	18	25	0.220248	{'217': '0.0', '819': '0.0', '091': '0.0', '093': '0.0', '765': '0.0', '911': '0.0', '491': '0.0', '492': '0.0', '818': '0.0', '406': '0.0', '405': '0.0', '340': '0.0', '810': '0.0', '280': '0.0', '348': '0.0', '287': '0.0', '761': '0.0', '716': '0.0', '714': '0.0', '712': '0.0', '026': '0.007', '021': '0.0', '028': '0.0', '528': '0.0', '379': '0.0', '535': '0.0', '427': '0.0', '531': '0.0', '530': '0.0', '371': '0.0', '370': '0.0', '373': '0.0', '426': '0.0', '375': '0.0', '374': '0.0', '377': '0.0', '822': '0.0', '319': '0.0', '318': '0.0', '595': '0.0', '596': '0.0', '195': '0.0', '705': '0.0', '310': '0.0', '317': '0.0', '315': '0.0', '703': '0.0', '392': '0.0', '390': '0.0', '397': '0.0', '395': '0.0', '032': '0.0', '399': '0.0', '832': '0.0', '796': '0.0', '837': '0.0', '790': '0.0', '799': '0.0', '808': '0.0', '367': '0.0', '365': '0.0', '362': '0.0', '360': '0.0', '361': '0.0', '309': '0.0', '584': '0.0', '443': '0.0', '301': '0.0', '441': '0.0', '303': '0.0', '304': '0.0', '306': '0.0', '589': '0.0', '380': '0.0', '381': '0.0', '382': '0.0', '383': '0.0', '385': '0.0', '049': '0.0', '048': '0.0', '045': '0.0', '042': '0.00633333333333', '041': '0.0', '040': '0.0', '786': '0.0', '787': '0.0', '843': '0.0', '907': '0.0', '783': '0.0', '821': '0.0', '908': '0.0', '853': '0.0', '849': '0.0', '820': '0.0', '642': '0.0', '439': '0.0', '437': '0.0', '513': '0.0', '517': '0.0', '627': '0.0', '338': '0.0', '335': '0.0', '336': '0.0', '332': '0.0075', '059': '0.0', '177': '0.0', '176': '0.0', '057': '0.0', '256': '0.0', '855': '0.0', '857': '0.0', '850': '0.0', '852': '0.0', '730': '0.0', '313': '0.0', '181': '0.0', '508': '0.0', '509': '0.0', '189': '0.0', '502': '0.0', '707': '0.0', '634': '0.0', '737': '0.0', '069': '0.0', '563': '0.0', '461': '0.0', '900': '0.0', '566': '0.00733333333333', '229': '0.0', '228': '0.0', '227': '0.0', '223': '0.0', '161': '0.0', '505': '0.0', '861': '0.0', '727': '0.0', '409': '0.0', '721': '0.0', '757': '0.0', '882': '0.0', '748': '0.0', '075': '0.0', '073': '0.0', '884': '0.0', '555': '0.0', '158': '0.0', '551': '0.0', '239': '0.0', '235': '0.0', '237': '0.0', '233': '0.0', '320': '0.0', '321': '0.0', '324': '0.0', '325': '0.0', '890': '0.0', '774': '0.0', '892': '0.0', '088': '0.0', '894': '0.0', '897': '0.0', '083': '0.0', '208': '0.0', '085': '0.0', '486': '0.0', '357': '0.0', '356': '0.0', '355': '0.0', '354': '0.0', '352': '0.0', '350': '0.0', '805': '0.0', '801': '0.0', '804': '0.0', '359': '0.0', '358': '0.0'}	{'153': '1.0', '776': '0.0', '639': '0.988333333333', '391': '0.993', '812': '0.985666666667'}	{'630': '0.648666666667', '559': '0.0', '440': '0.0', '038': '0.0', '732': '0.0', '802': '0.0', '738': '0.0', '031': '0.0', '913': '0.0'}	0.000160038	0.7934	0.0720741	176	5	9	0.79324
Drosophila	3R	3R_951_1900	14119760	14119761	FBgn0020510	acceptor	GG	-	left	male	cis	3R	14138767	SNP	-19006	1.22e-42	0.62851	C	T	176	14	0.000244318	0.330595	0.330351	Counter({'total': 11051, 14120956: 2, 14119735: 0})	Counter({'total': 919, 14119735: 325, 14120956: 0})	{'217': '0.0', '819': '0.0', '091': '0.0', '093': '0.0', '765': '0.0', '911': '0.0', '491': '0.0', '492': '0.0', '818': '0.0', '406': '0.0', '405': '0.0', '340': '0.0', '810': '0.0', '280': '0.0', '348': '0.0', '287': '0.0', '761': '0.0', '716': '0.0', '714': '0.0', '712': '0.0', '026': '0.0', '021': '0.0', '028': '0.0', '528': '0.0', '379': '0.0', '535': '0.0', '427': '0.0', '531': '0.0', '530': '0.0', '371': '0.0', '370': '0.0', '373': '0.0', '426': '0.0', '375': '0.0', '374': '0.0', '377': '0.0', '822': '0.0', '319': '0.0', '318': '0.0', '595': '0.015', '596': '0.0', '195': '0.0', '705': '0.0', '310': '0.0', '317': '0.0', '315': '0.0', '703': '0.0', '392': '0.0', '390': '0.0', '397': '0.0', '395': '0.0', '032': '0.0', '399': '0.0', '832': '0.0', '796': '0.0', '837': '0.0', '790': '0.0', '799': '0.0', '808': '0.0', '367': '0.0', '365': '0.0', '362': '0.0', '360': '0.0', '361': '0.0', '309': '0.0', '584': '0.0', '443': '0.0', '301': '0.0', '441': '0.0', '303': '0.0', '304': '0.0', '306': '0.0', '589': '0.0', '380': '0.0', '381': '0.0', '382': '0.0', '383': '0.0', '385': '0.0', '049': '0.0', '048': '0.0', '045': '0.0', '042': '0.0', '041': '0.0', '040': '0.0', '786': '0.0', '787': '0.0', '843': '0.0', '907': '0.0', '783': '0.0', '821': '0.0', '908': '0.0', '853': '0.0', '849': '0.0', '820': '0.0', '642': '0.0', '439': '0.0', '437': '0.0', '513': '0.0', '517': '0.0', '627': '0.0', '338': '0.0', '335': '0.0', '336': '0.0', '332': '0.0', '059': '0.0', '177': '0.0', '176': '0.0', '057': '0.0', '256': '0.0', '855': '0.0', '857': '0.0', '850': '0.0', '852': '0.0', '730': '0.0', '313': '0.0', '181': '0.0', '508': '0.0', '509': '0.0', '189': '0.0', '502': '0.0', '707': '0.0', '634': '0.0', '737': '0.0', '069': '0.0', '563': '0.0', '461': '0.0', '900': '0.0', '566': '0.0', '229': '0.0', '228': '0.0', '227': '0.0', '223': '0.0', '161': '0.0', '505': '0.0', '861': '0.0', '727': '0.0', '409': '0.0', '721': '0.0', '757': '0.0', '882': '0.0', '748': '0.0', '075': '0.0', '073': '0.0', '884': '0.0', '555': '0.0', '158': '0.0', '551': '0.0', '239': '0.0', '235': '0.0', '237': '0.0', '233': '0.0', '320': '0.0', '321': '0.0', '324': '0.0', '325': '0.0', '890': '0.0', '774': '0.0', '892': '0.0', '088': '0.0', '894': '0.0', '897': '0.0', '083': '0.0', '208': '0.0', '085': '0.0', '486': '0.0', '357': '0.0', '356': '0.0', '355': '0.0', '354': '0.0', '352': '0.0', '350': '0.0', '805': '0.0', '801': '0.0', '804': '0.0', '359': '0.0215', '358': '0.0'}	{'': 'FBgn0020510_14119760_male_SSE', '630': '0.6445', '153': '1.0', '776': '0.0', '559': '0.0', '639': '1.0', '440': '0.0', '391': '1.0', '038': '0.0', '732': '0.0', '386': '0.0', '802': '0.0', '738': '0.0', '812': '1.0', '031': '0.0', '913': '0.0'}	[14120222]	CCGCATTTAGTCTAATATAAACGAGCACACAAACACACAGAATCCACGGG	CTAGGGATACCGCTTGCTGCCCAACTAAAACTATTTACACTTTAGTAGCC	4.97206	621	3R_14119760	2	Na	Na	Na	Na	TRUE	G	A	14120591	-830	C	CAG	0.16	2.44e-08		FALSE	FALSE	FALSE	{'217': '0.0', '765': '0.0', '911': '0.0', '491': '0.0', '492': '0.0', '818': '0.0', '406': '0.0', '405': '0.0', '340': '0.0', '810': '0.0', '280': '0.0', '348': '0.0', '761': '0.0', '716': '0.0', '714': '0.0', '712': '0.0', '026': '0.0', '021': '0.0', '028': '0.0', '528': '0.0', '379': '0.0', '535': '0.0', '427': '0.0', '531': '0.0', '370': '0.0', '373': '0.0', '426': '0.0', '375': '0.0', '374': '0.0', '377': '0.0', '318': '0.0', '595': '0.015', '596': '0.0', '195': '0.0', '310': '0.0', '317': '0.0', '703': '0.0', '390': '0.0', '397': '0.0', '032': '0.0', '832': '0.0', '799': '0.0', '808': '0.0', '367': '0.0', '365': '0.0', '362': '0.0', '360': '0.0', '361': '0.0', '309': '0.0', '443': '0.0', '301': '0.0', '441': '0.0', '303': '0.0', '304': '0.0', '306': '0.0', '589': '0.0', '382': '0.0', '383': '0.0', '049': '0.0', '048': '0.0', '042': '0.0', '041': '0.0', '040': '0.0', '786': '0.0', '787': '0.0', '843': '0.0', '783': '0.0', '821': '0.0', '908': '0.0', '853': '0.0', '849': '0.0', '820': '0.0', '439': '0.0', '437': '0.0', '513': '0.0', '517': '0.0', '627': '0.0', '338': '0.0', '335': '0.0', '336': '0.0', '332': '0.0', '176': '0.0', '057': '0.0', '855': '0.0', '857': '0.0', '850': '0.0', '852': '0.0', '313': '0.0', '181': '0.0', '508': '0.0', '509': '0.0', '502': '0.0', '707': '0.0', '634': '0.0', '737': '0.0', '069': '0.0', '563': '0.0', '229': '0.0', '228': '0.0', '227': '0.0', '161': '0.0', '505': '0.0', '861': '0.0', '727': '0.0', '409': '0.0', '721': '0.0', '757': '0.0', '882': '0.0', '748': '0.0', '075': '0.0', '073': '0.0', '555': '0.0', '158': '0.0', '551': '0.0', '239': '0.0', '235': '0.0', '237': '0.0', '233': '0.0', '320': '0.0', '321': '0.0', '325': '0.0', '890': '0.0', '774': '0.0', '088': '0.0', '894': '0.0', '083': '0.0', '208': '0.0', '085': '0.0', '486': '0.0', '357': '0.0', '356': '0.0', '355': '0.0', '354': '0.0', '352': '0.0', '350': '0.0', '805': '0.0', '801': '0.0', '359': '0.0215', '358': '0.0', '776': '0.0', '559': '0.0', '440': '0.0', '038': '0.0', '386': '0.0', '802': '0.0', '738': '0.0', '031': '0.0', '913': '0.0'}	{'819': '0.0', '093': '0.0', '822': '0.0', '395': '0.0', '399': '0.0', '837': '0.0', '381': '0.0', '385': '0.0', '642': '0.0', '059': '0.0', '177': '0.0', '461': '0.0', '324': '0.0', '897': '0.0', '153': '1.0', '639': '1.0', '391': '1.0', '812': '1.0'}	{'091': '0.0', '287': '0.0', '530': '0.0', '371': '0.0', '319': '0.0', '705': '0.0', '315': '0.0', '392': '0.0', '796': '0.0', '790': '0.0', '584': '0.0', '380': '0.0', '045': '0.0', '907': '0.0', '256': '0.0', '730': '0.0', '189': '0.0', '900': '0.0', '566': '0.0', '223': '0.0', '884': '0.0', '892': '0.0', '804': '0.0', '630': '0.6445', '732': '0.0'}	0.000246622	0.222222	0.02578	148	18	25	0.221976	{'217': '0.0', '819': '0.0', '091': '0.0', '093': '0.0', '765': '0.0', '911': '0.0', '491': '0.0', '492': '0.0', '818': '0.0', '406': '0.0', '405': '0.0', '340': '0.0', '810': '0.0', '280': '0.0', '348': '0.0', '287': '0.0', '761': '0.0', '716': '0.0', '714': '0.0', '712': '0.0', '026': '0.0', '021': '0.0', '028': '0.0', '528': '0.0', '379': '0.0', '535': '0.0', '427': '0.0', '531': '0.0', '530': '0.0', '371': '0.0', '370': '0.0', '373': '0.0', '426': '0.0', '375': '0.0', '374': '0.0', '377': '0.0', '822': '0.0', '319': '0.0', '318': '0.0', '595': '0.015', '596': '0.0', '195': '0.0', '705': '0.0', '310': '0.0', '317': '0.0', '315': '0.0', '703': '0.0', '392': '0.0', '390': '0.0', '397': '0.0', '395': '0.0', '032': '0.0', '399': '0.0', '832': '0.0', '796': '0.0', '837': '0.0', '790': '0.0', '799': '0.0', '808': '0.0', '367': '0.0', '365': '0.0', '362': '0.0', '360': '0.0', '361': '0.0', '309': '0.0', '584': '0.0', '443': '0.0', '301': '0.0', '441': '0.0', '303': '0.0', '304': '0.0', '306': '0.0', '589': '0.0', '380': '0.0', '381': '0.0', '382': '0.0', '383': '0.0', '385': '0.0', '049': '0.0', '048': '0.0', '045': '0.0', '042': '0.0', '041': '0.0', '040': '0.0', '786': '0.0', '787': '0.0', '843': '0.0', '907': '0.0', '783': '0.0', '821': '0.0', '908': '0.0', '853': '0.0', '849': '0.0', '820': '0.0', '642': '0.0', '439': '0.0', '437': '0.0', '513': '0.0', '517': '0.0', '627': '0.0', '338': '0.0', '335': '0.0', '336': '0.0', '332': '0.0', '059': '0.0', '177': '0.0', '176': '0.0', '057': '0.0', '256': '0.0', '855': '0.0', '857': '0.0', '850': '0.0', '852': '0.0', '730': '0.0', '313': '0.0', '181': '0.0', '508': '0.0', '509': '0.0', '189': '0.0', '502': '0.0', '707': '0.0', '634': '0.0', '737': '0.0', '069': '0.0', '563': '0.0', '461': '0.0', '900': '0.0', '566': '0.0', '229': '0.0', '228': '0.0', '227': '0.0', '223': '0.0', '161': '0.0', '505': '0.0', '861': '0.0', '727': '0.0', '409': '0.0', '721': '0.0', '757': '0.0', '882': '0.0', '748': '0.0', '075': '0.0', '073': '0.0', '884': '0.0', '555': '0.0', '158': '0.0', '551': '0.0', '239': '0.0', '235': '0.0', '237': '0.0', '233': '0.0', '320': '0.0', '321': '0.0', '324': '0.0', '325': '0.0', '890': '0.0', '774': '0.0', '892': '0.0', '088': '0.0', '894': '0.0', '897': '0.0', '083': '0.0', '208': '0.0', '085': '0.0', '486': '0.0', '357': '0.0', '356': '0.0', '355': '0.0', '354': '0.0', '352': '0.0', '350': '0.0', '805': '0.0', '801': '0.0', '804': '0.0', '359': '0.0215', '358': '0.0'}	{'153': '1.0', '776': '0.0', '639': '1.0', '391': '1.0', '812': '1.0'}	{'630': '0.6445', '559': '0.0', '440': '0.0', '038': '0.0', '732': '0.0', '802': '0.0', '738': '0.0', '031': '0.0', '913': '0.0'}	0.000207386	0.8	0.0716111	176	5	9	0.799793
Drosophila	3R	3R_951_1900	14119760	14119761	FBgn0020510	acceptor	GG	-	left	female	cis	3R	14138767	SNP	-19006	6.09e-43	0.631213	C	T	176	14	0.000207386	0.33175	0.331543	Counter({'total': 20591, 14119735: 2, 14120956: 1})	Counter({'total': 1601, 14119735: 590, 14120956: 0})	{'217': '0.0', '819': '0.0', '091': '0.0', '093': '0.00866666666667', '765': '0.0', '911': '0.0', '491': '0.0', '492': '0.0', '818': '0.0', '406': '0.0', '405': '0.0', '340': '0.0', '810': '0.0', '280': '0.0', '348': '0.0', '287': '0.0', '761': '0.0', '716': '0.0', '714': '0.0', '712': '0.0', '026': '0.007', '021': '0.0', '028': '0.0', '528': '0.0', '379': '0.0', '535': '0.0', '427': '0.0', '531': '0.0', '530': '0.0', '371': '0.0', '370': '0.0', '373': '0.0', '426': '0.0', '375': '0.0', '374': '0.0', '377': '0.0', '822': '0.0', '319': '0.0', '318': '0.0', '595': '0.0', '596': '0.0', '195': '0.0', '705': '0.0', '310': '0.0', '317': '0.0', '315': '0.0', '703': '0.0', '392': '0.0', '390': '0.0', '397': '0.0', '395': '0.0', '032': '0.0', '399': '0.0', '832': '0.0', '796': '0.0', '837': '0.0', '790': '0.0', '799': '0.0', '808': '0.0', '367': '0.0', '365': '0.0', '362': '0.0', '360': '0.0', '361': '0.0', '309': '0.0', '584': '0.0', '443': '0.0', '301': '0.0', '441': '0.0', '303': '0.0', '304': '0.0', '306': '0.0', '589': '0.0', '380': '0.0', '381': '0.0', '382': '0.0', '383': '0.0', '385': '0.0', '049': '0.0', '048': '0.0', '045': '0.0', '042': '0.006', '041': '0.0', '040': '0.0', '786': '0.0', '787': '0.0', '843': '0.0', '907': '0.0', '783': '0.0', '821': '0.0', '908': '0.0', '853': '0.0', '849': '0.0', '820': '0.0', '642': '0.0', '439': '0.0', '437': '0.0', '513': '0.0', '517': '0.0', '627': '0.0', '338': '0.0', '335': '0.0', '336': '0.0', '332': '0.008', '059': '0.0', '177': '0.0', '176': '0.0', '057': '0.0', '256': '0.0', '855': '0.0', '857': '0.0', '850': '0.0', '852': '0.0', '730': '0.0', '313': '0.0', '181': '0.0', '508': '0.0', '509': '0.0', '189': '0.0', '502': '0.0', '707': '0.0', '634': '0.0', '737': '0.0', '069': '0.0', '563': '0.0', '461': '0.0', '900': '0.0', '566': '0.00633333333333', '229': '0.0', '228': '0.0', '227': '0.0', '223': '0.0', '161': '0.0', '505': '0.0', '861': '0.007', '727': '0.0', '409': '0.0', '721': '0.0', '757': '0.0', '882': '0.0', '748': '0.0', '075': '0.0', '073': '0.0', '884': '0.0', '555': '0.0', '158': '0.0', '551': '0.0', '239': '0.0', '235': '0.0', '237': '0.0', '233': '0.0', '320': '0.0', '321': '0.0', '324': '0.0', '325': '0.0', '890': '0.0', '774': '0.0', '892': '0.0', '088': '0.0', '894': '0.0', '897': '0.0', '083': '0.0', '208': '0.0', '085': '0.0', '486': '0.0', '357': '0.0', '356': '0.0', '355': '0.0', '354': '0.0', '352': '0.0', '350': '0.0', '805': '0.0', '801': '0.0', '804': '0.0', '359': '0.0', '358': '0.0'}	{'': 'FBgn0020510_14119760_female_SSE', '630': '0.668', '153': '1.0', '776': '0.0', '559': '0.0', '639': '0.988333333333', '440': '0.0', '391': '0.986333333333', '038': '0.0', '732': '0.0', '386': '0.0', '802': '0.0', '738': '0.0', '812': '0.985666666667', '031': '0.0', '913': '0.0'}	[14120222]	CCGCATTTAGTCTAATATAAACGAGCACACAAACACACAGAATCCACGGG	CTAGGGATACCGCTTGCTGCCCAACTAAAACTATTTACACTTTAGTAGCC	4.9714	617	3R_14119760	2	Na	Na	Na	Na	TRUE	G	A	14120591	-830	C	CAG	0.16	2.33e-08		FALSE	FALSE	FALSE	{'217': '0.0', '765': '0.0', '911': '0.0', '491': '0.0', '492': '0.0', '818': '0.0', '406': '0.0', '405': '0.0', '340': '0.0', '810': '0.0', '280': '0.0', '348': '0.0', '761': '0.0', '716': '0.0', '714': '0.0', '712': '0.0', '026': '0.007', '021': '0.0', '028': '0.0', '528': '0.0', '379': '0.0', '535': '0.0', '427': '0.0', '531': '0.0', '370': '0.0', '373': '0.0', '426': '0.0', '375': '0.0', '374': '0.0', '377': '0.0', '318': '0.0', '595': '0.0', '596': '0.0', '195': '0.0', '310': '0.0', '317': '0.0', '703': '0.0', '390': '0.0', '397': '0.0', '032': '0.0', '832': '0.0', '799': '0.0', '808': '0.0', '367': '0.0', '365': '0.0', '362': '0.0', '360': '0.0', '361': '0.0', '309': '0.0', '443': '0.0', '301': '0.0', '441': '0.0', '303': '0.0', '304': '0.0', '306': '0.0', '589': '0.0', '382': '0.0', '383': '0.0', '049': '0.0', '048': '0.0', '042': '0.006', '041': '0.0', '040': '0.0', '786': '0.0', '787': '0.0', '843': '0.0', '783': '0.0', '821': '0.0', '908': '0.0', '853': '0.0', '849': '0.0', '820': '0.0', '439': '0.0', '437': '0.0', '513': '0.0', '517': '0.0', '627': '0.0', '338': '0.0', '335': '0.0', '336': '0.0', '332': '0.008', '176': '0.0', '057': '0.0', '855': '0.0', '857': '0.0', '850': '0.0', '852': '0.0', '313': '0.0', '181': '0.0', '508': '0.0', '509': '0.0', '502': '0.0', '707': '0.0', '634': '0.0', '737': '0.0', '069': '0.0', '563': '0.0', '229': '0.0', '228': '0.0', '227': '0.0', '161': '0.0', '505': '0.0', '861': '0.007', '727': '0.0', '409': '0.0', '721': '0.0', '757': '0.0', '882': '0.0', '748': '0.0', '075': '0.0', '073': '0.0', '555': '0.0', '158': '0.0', '551': '0.0', '239': '0.0', '235': '0.0', '237': '0.0', '233': '0.0', '320': '0.0', '321': '0.0', '325': '0.0', '890': '0.0', '774': '0.0', '088': '0.0', '894': '0.0', '083': '0.0', '208': '0.0', '085': '0.0', '486': '0.0', '357': '0.0', '356': '0.0', '355': '0.0', '354': '0.0', '352': '0.0', '350': '0.0', '805': '0.0', '801': '0.0', '359': '0.0', '358': '0.0', '776': '0.0', '559': '0.0', '440': '0.0', '038': '0.0', '386': '0.0', '802': '0.0', '738': '0.0', '031': '0.0', '913': '0.0'}	{'819': '0.0', '093': '0.00866666666667', '822': '0.0', '395': '0.0', '399': '0.0', '837': '0.0', '381': '0.0', '385': '0.0', '642': '0.0', '059': '0.0', '177': '0.0', '461': '0.0', '324': '0.0', '897': '0.0', '153': '1.0', '639': '0.988333333333', '391': '0.986333333333', '812': '0.985666666667'}	{'091': '0.0', '287': '0.0', '530': '0.0', '371': '0.0', '319': '0.0', '705': '0.0', '315': '0.0', '392': '0.0', '796': '0.0', '790': '0.0', '584': '0.0', '380': '0.0', '045': '0.0', '907': '0.0', '256': '0.0', '730': '0.0', '189': '0.0', '900': '0.0', '566': '0.00633333333333', '223': '0.0', '884': '0.0', '892': '0.0', '804': '0.0', '630': '0.668', '732': '0.0'}	0.000189189	0.2205	0.0269733	148	18	25	0.220311	{'217': '0.0', '819': '0.0', '091': '0.0', '093': '0.00866666666667', '765': '0.0', '911': '0.0', '491': '0.0', '492': '0.0', '818': '0.0', '406': '0.0', '405': '0.0', '340': '0.0', '810': '0.0', '280': '0.0', '348': '0.0', '287': '0.0', '761': '0.0', '716': '0.0', '714': '0.0', '712': '0.0', '026': '0.007', '021': '0.0', '028': '0.0', '528': '0.0', '379': '0.0', '535': '0.0', '427': '0.0', '531': '0.0', '530': '0.0', '371': '0.0', '370': '0.0', '373': '0.0', '426': '0.0', '375': '0.0', '374': '0.0', '377': '0.0', '822': '0.0', '319': '0.0', '318': '0.0', '595': '0.0', '596': '0.0', '195': '0.0', '705': '0.0', '310': '0.0', '317': '0.0', '315': '0.0', '703': '0.0', '392': '0.0', '390': '0.0', '397': '0.0', '395': '0.0', '032': '0.0', '399': '0.0', '832': '0.0', '796': '0.0', '837': '0.0', '790': '0.0', '799': '0.0', '808': '0.0', '367': '0.0', '365': '0.0', '362': '0.0', '360': '0.0', '361': '0.0', '309': '0.0', '584': '0.0', '443': '0.0', '301': '0.0', '441': '0.0', '303': '0.0', '304': '0.0', '306': '0.0', '589': '0.0', '380': '0.0', '381': '0.0', '382': '0.0', '383': '0.0', '385': '0.0', '049': '0.0', '048': '0.0', '045': '0.0', '042': '0.006', '041': '0.0', '040': '0.0', '786': '0.0', '787': '0.0', '843': '0.0', '907': '0.0', '783': '0.0', '821': '0.0', '908': '0.0', '853': '0.0', '849': '0.0', '820': '0.0', '642': '0.0', '439': '0.0', '437': '0.0', '513': '0.0', '517': '0.0', '627': '0.0', '338': '0.0', '335': '0.0', '336': '0.0', '332': '0.008', '059': '0.0', '177': '0.0', '176': '0.0', '057': '0.0', '256': '0.0', '855': '0.0', '857': '0.0', '850': '0.0', '852': '0.0', '730': '0.0', '313': '0.0', '181': '0.0', '508': '0.0', '509': '0.0', '189': '0.0', '502': '0.0', '707': '0.0', '634': '0.0', '737': '0.0', '069': '0.0', '563': '0.0', '461': '0.0', '900': '0.0', '566': '0.00633333333333', '229': '0.0', '228': '0.0', '227': '0.0', '223': '0.0', '161': '0.0', '505': '0.0', '861': '0.007', '727': '0.0', '409': '0.0', '721': '0.0', '757': '0.0', '882': '0.0', '748': '0.0', '075': '0.0', '073': '0.0', '884': '0.0', '555': '0.0', '158': '0.0', '551': '0.0', '239': '0.0', '235': '0.0', '237': '0.0', '233': '0.0', '320': '0.0', '321': '0.0', '324': '0.0', '325': '0.0', '890': '0.0', '774': '0.0', '892': '0.0', '088': '0.0', '894': '0.0', '897': '0.0', '083': '0.0', '208': '0.0', '085': '0.0', '486': '0.0', '357': '0.0', '356': '0.0', '355': '0.0', '354': '0.0', '352': '0.0', '350': '0.0', '805': '0.0', '801': '0.0', '804': '0.0', '359': '0.0', '358': '0.0'}	{'153': '1.0', '776': '0.0', '639': '0.988333333333', '391': '0.986333333333', '812': '0.985666666667'}	{'630': '0.668', '559': '0.0', '440': '0.0', '038': '0.0', '732': '0.0', '802': '0.0', '738': '0.0', '031': '0.0', '913': '0.0'}	0.000244318	0.792067	0.0742222	176	5	9	0.791822
Drosophila	3R	3R_951_1900	14309184	14309184	FBgn0004855	acceptor	AG	+	right	female	cis	3R	14309176	INS	-8	6.55e-14	0.332264	A	AGCCAATAGCC	119	21	0.153805	0.00169841	-0.152106	Counter({'total': 4699, 14309122: 734, 14308435: 0})	Counter({'total': 936, 14309122: 1, 14308435: 0})	{'217': '0.249333333333', '765': '0.197', '136': '0.1945', '748': '0.2305', '491': '0.218', '492': '0.19875', '818': '0.0705', '405': '0.0', '340': '0.1335', '810': '0.147', '812': '0.129', '287': '0.177', '026': '0.1745', '129': '0.2045', '028': '0.213', '528': '0.202', '379': '0.308', '535': '0.0', '913': '0.1055', '531': '0.111', '530': '0.151333333333', '371': '0.195', '373': '0.088', '375': '0.317', '820': '0.1165', '822': '0.1245', '318': '0.2865', '595': '0.23', '596': '0.1625', '195': '0.059', '705': '0.201', '310': '0.1245', '317': '0.190333333333', '315': '0.21', '392': '0.111', '391': '0.1', '390': '0.1085', '397': '0.08', '894': '0.1515', '796': '0.112', '837': '0.1205', '799': '0.268', '362': '0.1425', '427': '0.031', '584': '0.129', '301': '0.1615', '441': '0.162', '304': '0.191', '589': '0.2085', '109': '0.182', '385': '0.111', '386': '0.07', '045': '0.0586666666667', '042': '0.127', '041': '0.18', '105': '0.0766666666667', '787': '0.1365', '843': '0.3125', '907': '0.1135', '383': '0.1175', '783': '0.206', '821': '0.11875', '908': '0.1035', '849': '0.151', '642': '0.1355', '439': '0.05', '517': '0.125', '627': '0.133', '049': '0.329', '332': '0.087', '176': '0.274', '256': '0.242', '100': '0.165', '855': '0.1165', '857': '0.338', '730': '0.079', '181': '0.127', '189': '0.1', '502': '0.168', '630': '0.126', '707': '0.091', '634': '0.1085', '639': '0.235', '563': '0.1765', '461': '0.145666666667', '566': '0.111', '228': '0.0665', '227': '0.1085', '505': '0.2175', '861': '0.0236666666667', '805': '0.0', '757': '0.184333333333', '153': '0.0835', '075': '0.091', '559': '0.1095', '884': '0.154', '555': '0.1245', '158': '0.11', '551': '0.15', '235': '0.208', '233': '0.3665', '321': '0.1365', '890': '0.1665', '774': '0.035', '892': '0.171', '088': '0.212', '142': '0.2115', '897': '0.0', '085': '0.1895', '149': '0.0145', '486': '0.069', '356': '0.33325', '354': '0.239', '352': '0.171', '350': '0.119', '802': '0.1565', '801': '0.1485', '359': '0.323', '358': '0.2855'}	{'': 'FBgn0004855_14309184_female_SSE', '093': '0.0', '832': '0.0', '850': '0.0', '852': '0.0106666666667', '853': '0.0', '761': '0.0', '819': '0.0', '732': '0.0', '324': '0.0', '325': '0.0', '409': '0.0', '309': '0.0', '776': '0.0', '443': '0.0', '714': '0.0', '229': '0.0', '048': '0.025', '161': '0.0', '727': '0.0', '360': '0.0', '721': '0.0'}	[14301863, 14301866, 14301870, 14301885, 14301895, 14301900, 14301905, 14301911, 14301913, 14301916, 14301917, 14301921, 14301922, 14301923, 14301964, 14301975, 14301982, 14301985, 14301993, 14301994, 14301998, 14302001, 14302012, 14302013, 14302019, 14302027, 14302028, 14302029, 14302031, 14302039, 14302056, 14302062, 14302066, 14302091, 14302095, 14302096, 14302099, 14302105, 14302113, 14302117, 14302119, 14302122, 14302132, 14302147, 14302159, 14302163, 14302165, 14302450, 14302974, 14303274, 14303781, 14304080, 14304161, 14305185, 14305366, 14305428, 14309101, 14309103, 14309106, 14309110, 14309125, 14309186, 14309197, 14309222, 14309234, 14309237, 14309238, 14309243, 14309254, 14309290, 14309292, 14309293, 14309300, 14309323, 14309330, 14309334, 14309339, 14309344, 14309345, 14309365, 14309370, 14309440, 14309477, 14309495, 14309502, 14309520, 14309522, 14309530, 14309531, 14309546, 14309550, 14309551, 14309557, 14309580, 14309582, 14309588, 14309590, 14309595, 14309606, 14309608, 14309646, 14309670, 14309675, 14309684, 14309731, 14309732, 14309734, 14309737, 14309776, 14309831, 14309963, 14310093, 14310098, 14310407, 14310409, 14310417, 14310483, 14310508, 14310610, 14310671, 14310686, 14310704, 14310829, 14310870, 14310923, 14310929, 14312308, 14312512, 14312542, 14312676, 14312678, 14312756, 14312828, 14312838, 14312873, 14312923, 14312957, 14312958, 14312967, 14312969, 14313491, 14313540, 14313821, 14313999, 14314125, 14314256, 14314303, 14314878, 14315001, 14315003, 14315118, 14315570, 14315599, 14316062, 14316079, 14316086, 14316118, 14316121, 14316126, 14316144, 14316159, 14316165, 14316171, 14316184, 14316259, 14316293, 14316346, 14316396, 14316398, 14316415, 14316476, 14316479, 14316480, 14316511, 14316515, 14316518, 14316519, 14316531, 14316572, 14316573, 14316582, 14316632, 14316640, 14316650, 14316688, 14316726, 14316728, 14316737, 14316812, 14316827, 14316828]	CGCATTAACTCACAAATTGCAATTAACTAGCAATAATTGTAAGCCAATAG	CCATGACGACTGCCTTTGATGCCGCACACACTGAGGGGCCGGGATTCGTG	3.98454	53	3R_14309184	1	Na	Na	Na	Na	FALSE	A	AGCCAATAGCC	14309176	-8	AGCCAATAGCC	A	0.086	6.55e-14		A	FALSE	TRUE	{'217': '0.249333333333', '765': '0.197', '136': '0.1945', '748': '0.2305', '491': '0.218', '492': '0.19875', '818': '0.0705', '405': '0.0', '340': '0.1335', '810': '0.147', '812': '0.129', '287': '0.177', '026': '0.1745', '129': '0.2045', '028': '0.213', '528': '0.202', '379': '0.308', '535': '0.0', '913': '0.1055', '531': '0.111', '530': '0.151333333333', '371': '0.195', '373': '0.088', '375': '0.317', '820': '0.1165', '822': '0.1245', '318': '0.2865', '595': '0.23', '596': '0.1625', '195': '0.059', '705': '0.201', '310': '0.1245', '317': '0.190333333333', '315': '0.21', '392': '0.111', '391': '0.1', '390': '0.1085', '397': '0.08', '894': '0.1515', '796': '0.112', '837': '0.1205', '799': '0.268', '362': '0.1425', '427': '0.031', '584': '0.129', '301': '0.1615', '441': '0.162', '304': '0.191', '589': '0.2085', '109': '0.182', '385': '0.111', '386': '0.07', '045': '0.0586666666667', '042': '0.127', '041': '0.18', '105': '0.0766666666667', '787': '0.1365', '843': '0.3125', '907': '0.1135', '383': '0.1175', '783': '0.206', '821': '0.11875', '908': '0.1035', '849': '0.151', '642': '0.1355', '439': '0.05', '517': '0.125', '627': '0.133', '049': '0.329', '332': '0.087', '176': '0.274', '256': '0.242', '100': '0.165', '855': '0.1165', '857': '0.338', '730': '0.079', '181': '0.127', '189': '0.1', '502': '0.168', '630': '0.126', '707': '0.091', '634': '0.1085', '639': '0.235', '563': '0.1765', '461': '0.145666666667', '566': '0.111', '228': '0.0665', '227': '0.1085', '505': '0.2175', '861': '0.0236666666667', '805': '0.0', '757': '0.184333333333', '153': '0.0835', '075': '0.091', '559': '0.1095', '884': '0.154', '555': '0.1245', '158': '0.11', '551': '0.15', '235': '0.208', '233': '0.3665', '321': '0.1365', '890': '0.1665', '774': '0.035', '892': '0.171', '088': '0.212', '142': '0.2115', '897': '0.0', '085': '0.1895', '149': '0.0145', '486': '0.069', '356': '0.33325', '354': '0.239', '352': '0.171', '350': '0.119', '802': '0.1565', '801': '0.1485', '359': '0.323', '358': '0.2855'}	{'852': '0.0106666666667', '761': '0.0', '443': '0.0'}	{'093': '0.0', '832': '0.0', '850': '0.0', '853': '0.0', '819': '0.0', '732': '0.0', '324': '0.0', '325': '0.0', '409': '0.0', '309': '0.0', '776': '0.0', '714': '0.0', '229': '0.0', '048': '0.025', '161': '0.0', '727': '0.0', '360': '0.0', '721': '0.0'}	0.153805	0.00355556	0.00138889	119	3	18	-0.150249	{'217': '0.249333333333', '765': '0.197', '136': '0.1945', '748': '0.2305', '491': '0.218', '492': '0.19875', '818': '0.0705', '405': '0.0', '340': '0.1335', '810': '0.147', '812': '0.129', '287': '0.177', '026': '0.1745', '129': '0.2045', '028': '0.213', '528': '0.202', '379': '0.308', '535': '0.0', '913': '0.1055', '531': '0.111', '530': '0.151333333333', '371': '0.195', '373': '0.088', '375': '0.317', '820': '0.1165', '822': '0.1245', '318': '0.2865', '595': '0.23', '596': '0.1625', '195': '0.059', '705': '0.201', '310': '0.1245', '317': '0.190333333333', '315': '0.21', '392': '0.111', '391': '0.1', '390': '0.1085', '397': '0.08', '894': '0.1515', '796': '0.112', '837': '0.1205', '799': '0.268', '362': '0.1425', '427': '0.031', '584': '0.129', '301': '0.1615', '441': '0.162', '304': '0.191', '589': '0.2085', '109': '0.182', '385': '0.111', '386': '0.07', '045': '0.0586666666667', '042': '0.127', '041': '0.18', '105': '0.0766666666667', '787': '0.1365', '843': '0.3125', '907': '0.1135', '383': '0.1175', '783': '0.206', '821': '0.11875', '908': '0.1035', '849': '0.151', '642': '0.1355', '439': '0.05', '517': '0.125', '627': '0.133', '049': '0.329', '332': '0.087', '176': '0.274', '256': '0.242', '100': '0.165', '855': '0.1165', '857': '0.338', '730': '0.079', '181': '0.127', '189': '0.1', '502': '0.168', '630': '0.126', '707': '0.091', '634': '0.1085', '639': '0.235', '563': '0.1765', '461': '0.145666666667', '566': '0.111', '228': '0.0665', '227': '0.1085', '505': '0.2175', '861': '0.0236666666667', '805': '0.0', '757': '0.184333333333', '153': '0.0835', '075': '0.091', '559': '0.1095', '884': '0.154', '555': '0.1245', '158': '0.11', '551': '0.15', '235': '0.208', '233': '0.3665', '321': '0.1365', '890': '0.1665', '774': '0.035', '892': '0.171', '088': '0.212', '142': '0.2115', '897': '0.0', '085': '0.1895', '149': '0.0145', '486': '0.069', '356': '0.33325', '354': '0.239', '352': '0.171', '350': '0.119', '802': '0.1565', '801': '0.1485', '359': '0.323', '358': '0.2855'}	{'852': '0.0106666666667', '761': '0.0', '443': '0.0'}	{'093': '0.0', '832': '0.0', '850': '0.0', '853': '0.0', '819': '0.0', '732': '0.0', '324': '0.0', '325': '0.0', '409': '0.0', '309': '0.0', '776': '0.0', '714': '0.0', '229': '0.0', '048': '0.025', '161': '0.0', '727': '0.0', '360': '0.0', '721': '0.0'}	0.153805	0.00355556	0.00138889	119	3	18	-0.150249
Drosophila	3R	3R_951_1900	14325438	14325439	FBgn0038223	acceptor	CA	-	left	female	cis	3R	13932465	SNP	392974	6.58e-22	0.448988	C	G	145	11	4.37e-05	0.326045	0.326002	Counter({'total': 12507, 14325474: 1})	Counter({'total': 961, 14325474: 234})	{'091': '0.0', '093': '0.0', '765': '0.0', '491': '0.0', '492': '0.0', '818': '0.0', '406': '0.0', '405': '0.0', '340': '0.0', '810': '0.0', '812': '0.0', '348': '0.0', '409': '0.0', '761': '0.0', '716': '0.0', '714': '0.0', '362': '0.0', '379': '0.0', '535': '0.0', '360': '0.0', '530': '0.00633333333333', '371': '0.0', '370': '0.0', '373': '0.0', '426': '0.0', '375': '0.0', '374': '0.0', '377': '0.0', '822': '0.0', '319': '0.0', '911': '0.0', '595': '0.0', '596': '0.0', '705': '0.0', '707': '0.0', '703': '0.0', '392': '0.0', '038': '0.0', '390': '0.0', '397': '0.0', '395': '0.0', '032': '0.0', '399': '0.0', '832': '0.0', '796': '0.0', '837': '0.0', '790': '0.0', '799': '0.0', '367': '0.0', '365': '0.0', '528': '0.0', '427': '0.0', '361': '0.0', '584': '0.0', '443': '0.0', '440': '0.0', '589': '0.0', '380': '0.0', '381': '0.0', '382': '0.0', '383': '0.0', '386': '0.0', '045': '0.0', '042': '0.0', '041': '0.0', '040': '0.0', '786': '0.0', '787': '0.0', '843': '0.0', '907': '0.0', '783': '0.0', '821': '0.0', '908': '0.0', '853': '0.0', '849': '0.0', '820': '0.0', '642': '0.0', '439': '0.0', '437': '0.0', '513': '0.0', '517': '0.0', '627': '0.0', '335': '0.0', '332': '0.0', '059': '0.0', '057': '0.0', '855': '0.0', '857': '0.0', '850': '0.0', '852': '0.0', '819': '0.0', '730': '0.0', '732': '0.0', '508': '0.0', '509': '0.0', '738': '0.0', '505': '0.0', '502': '0.0', '913': '0.0', '630': '0.0', '634': '0.0', '737': '0.0', '069': '0.0', '639': '0.0', '563': '0.0', '461': '0.0', '900': '0.0', '566': '0.0', '776': '0.0', '391': '0.0', '727': '0.0', '721': '0.0', '882': '0.0', '748': '0.0', '075': '0.0', '559': '0.0', '073': '0.0', '884': '0.0', '555': '0.0', '551': '0.0', '757': '0.0', '320': '0.0', '808': '0.0', '324': '0.0', '325': '0.0', '890': '0.0', '774': '0.0', '892': '0.0', '088': '0.0', '894': '0.0', '897': '0.0', '083': '0.0', '085': '0.0', '486': '0.0', '357': '0.0', '356': '0.0', '355': '0.0', '354': '0.0', '805': '0.0', '350': '0.0', '802': '0.0', '801': '0.0', '804': '0.0', '359': '0.0', '358': '0.0'}	{'': 'FBgn0038223_14325438_female_SSE', '318': '0.87', '338': '0.0', '861': '0.0', '441': '0.861', '336': '0.0', '531': '0.0', '712': '0.0', '321': '0.6155', '352': '0.0', '049': '0.7605', '048': '0.4795', '385': '0.0'}	[]	GAAAAGCCTATGGAAAATCAAAGCCGTGGCTTATCAAATCCTCCAAATCA	GGAGGAATCCCCTCACCAATGGGGTGAACCAGCAAATAGTGATACATATT	4.65694	609	3R_14325438	3	Na	Na	Na	Na	TRUE	G	C	14325749	-310	A	T	0.178	0.000575		A	TRUE	FALSE	{'091': '0.0', '093': '0.0', '765': '0.0', '491': '0.0', '492': '0.0', '818': '0.0', '405': '0.0', '810': '0.0', '812': '0.0', '409': '0.0', '761': '0.0', '716': '0.0', '714': '0.0', '362': '0.0', '379': '0.0', '535': '0.0', '360': '0.0', '530': '0.00633333333333', '371': '0.0', '373': '0.0', '426': '0.0', '375': '0.0', '374': '0.0', '377': '0.0', '319': '0.0', '911': '0.0', '596': '0.0', '705': '0.0', '703': '0.0', '392': '0.0', '397': '0.0', '395': '0.0', '032': '0.0', '399': '0.0', '832': '0.0', '796': '0.0', '837': '0.0', '790': '0.0', '799': '0.0', '367': '0.0', '365': '0.0', '528': '0.0', '427': '0.0', '584': '0.0', '443': '0.0', '440': '0.0', '589': '0.0', '380': '0.0', '381': '0.0', '383': '0.0', '386': '0.0', '045': '0.0', '042': '0.0', '041': '0.0', '786': '0.0', '787': '0.0', '843': '0.0', '907': '0.0', '783': '0.0', '821': '0.0', '908': '0.0', '853': '0.0', '439': '0.0', '437': '0.0', '627': '0.0', '335': '0.0', '332': '0.0', '059': '0.0', '057': '0.0', '857': '0.0', '850': '0.0', '852': '0.0', '819': '0.0', '730': '0.0', '732': '0.0', '508': '0.0', '509': '0.0', '738': '0.0', '505': '0.0', '913': '0.0', '630': '0.0', '634': '0.0', '737': '0.0', '069': '0.0', '639': '0.0', '563': '0.0', '461': '0.0', '900': '0.0', '566': '0.0', '776': '0.0', '727': '0.0', '721': '0.0', '882': '0.0', '748': '0.0', '075': '0.0', '559': '0.0', '073': '0.0', '884': '0.0', '555': '0.0', '551': '0.0', '757': '0.0', '320': '0.0', '808': '0.0', '324': '0.0', '325': '0.0', '890': '0.0', '774': '0.0', '892': '0.0', '088': '0.0', '894': '0.0', '083': '0.0', '085': '0.0', '486': '0.0', '357': '0.0', '356': '0.0', '805': '0.0', '802': '0.0', '801': '0.0', '804': '0.0', '338': '0.0', '861': '0.0', '336': '0.0', '531': '0.0', '712': '0.0', '352': '0.0', '385': '0.0'}	{'406': '0.0', '340': '0.0', '348': '0.0', '370': '0.0', '822': '0.0', '595': '0.0', '707': '0.0', '382': '0.0', '040': '0.0', '849': '0.0', '820': '0.0', '642': '0.0', '513': '0.0', '517': '0.0', '855': '0.0', '502': '0.0', '391': '0.0', '897': '0.0', '355': '0.0', '354': '0.0', '350': '0.0', '359': '0.0', '358': '0.0', '441': '0.861', '049': '0.7605'}	{'038': '0.0', '390': '0.0', '361': '0.0', '318': '0.87', '321': '0.6155', '048': '0.4795'}	5.02646e-05	0.06486	0.3275	126	25	6	0.0648097	{'091': '0.0', '093': '0.0', '765': '0.0', '491': '0.0', '492': '0.0', '818': '0.0', '406': '0.0', '405': '0.0', '340': '0.0', '810': '0.0', '812': '0.0', '348': '0.0', '409': '0.0', '761': '0.0', '716': '0.0', '714': '0.0', '362': '0.0', '379': '0.0', '535': '0.0', '360': '0.0', '530': '0.00633333333333', '371': '0.0', '370': '0.0', '373': '0.0', '426': '0.0', '375': '0.0', '374': '0.0', '377': '0.0', '822': '0.0', '319': '0.0', '911': '0.0', '595': '0.0', '596': '0.0', '705': '0.0', '707': '0.0', '703': '0.0', '392': '0.0', '038': '0.0', '390': '0.0', '397': '0.0', '395': '0.0', '032': '0.0', '399': '0.0', '832': '0.0', '796': '0.0', '837': '0.0', '790': '0.0', '799': '0.0', '367': '0.0', '365': '0.0', '528': '0.0', '427': '0.0', '361': '0.0', '584': '0.0', '443': '0.0', '440': '0.0', '589': '0.0', '380': '0.0', '381': '0.0', '382': '0.0', '383': '0.0', '386': '0.0', '045': '0.0', '042': '0.0', '041': '0.0', '040': '0.0', '786': '0.0', '787': '0.0', '843': '0.0', '907': '0.0', '783': '0.0', '821': '0.0', '908': '0.0', '853': '0.0', '849': '0.0', '820': '0.0', '642': '0.0', '439': '0.0', '437': '0.0', '513': '0.0', '517': '0.0', '627': '0.0', '335': '0.0', '332': '0.0', '059': '0.0', '057': '0.0', '855': '0.0', '857': '0.0', '850': '0.0', '852': '0.0', '819': '0.0', '730': '0.0', '732': '0.0', '508': '0.0', '509': '0.0', '738': '0.0', '505': '0.0', '502': '0.0', '913': '0.0', '630': '0.0', '634': '0.0', '737': '0.0', '069': '0.0', '639': '0.0', '563': '0.0', '461': '0.0', '900': '0.0', '566': '0.0', '776': '0.0', '391': '0.0', '727': '0.0', '721': '0.0', '882': '0.0', '748': '0.0', '075': '0.0', '559': '0.0', '073': '0.0', '884': '0.0', '555': '0.0', '551': '0.0', '757': '0.0', '320': '0.0', '808': '0.0', '324': '0.0', '325': '0.0', '890': '0.0', '774': '0.0', '892': '0.0', '088': '0.0', '894': '0.0', '897': '0.0', '083': '0.0', '085': '0.0', '486': '0.0', '357': '0.0', '356': '0.0', '355': '0.0', '354': '0.0', '805': '0.0', '350': '0.0', '802': '0.0', '801': '0.0', '804': '0.0', '359': '0.0', '358': '0.0'}	{'318': '0.87', '338': '0.0', '861': '0.0', '441': '0.861', '336': '0.0', '712': '0.0', '352': '0.0', '049': '0.7605'}	{'531': '0.0', '321': '0.6155', '048': '0.4795'}	4.36782e-05	0.311437	0.365	145	8	3	0.311394
Drosophila	3R	3R_951_1900	14325438	14325439	FBgn0038223	acceptor	CA	-	left	male	trans	3R	16712739	SNP	-2387300	8.39e-21	0.429244	C	A	146	11	0	0.317136	0.317136	Counter({'total': 8887, 14325474: 0})	Counter({'total': 671, 14325474: 145})	{'091': '0.0', '093': '0.0', '765': '0.0', '491': '0.0', '492': '0.0', '818': '0.0', '406': '0.0', '405': '0.0', '340': '0.0', '810': '0.0', '812': '0.0', '348': '0.0', '409': '0.0', '761': '0.0', '716': '0.0', '714': '0.0', '362': '0.0', '379': '0.0', '535': '0.0', '360': '0.0', '530': '0.0', '371': '0.0', '370': '0.0', '373': '0.0', '426': '0.0', '375': '0.0', '374': '0.0', '377': '0.0', '822': '0.0', '319': '0.0', '911': '0.0', '595': '0.0', '596': '0.0', '705': '0.0', '707': '0.0', '703': '0.0', '392': '0.0', '038': '0.0', '390': '0.0', '397': '0.0', '395': '0.0', '032': '0.0', '399': '0.0', '832': '0.0', '796': '0.0', '837': '0.0', '790': '0.0', '799': '0.0', '367': '0.0', '365': '0.0', '528': '0.0', '427': '0.0', '361': '0.0', '584': '0.0', '443': '0.0', '440': '0.0', '589': '0.0', '380': '0.0', '381': '0.0', '382': '0.0', '383': '0.0', '386': '0.0', '045': '0.0', '042': '0.0', '041': '0.0', '040': '0.0', '786': '0.0', '787': '0.0', '843': '0.0', '907': '0.0', '783': '0.0', '821': '0.0', '908': '0.0', '853': '0.0', '849': '0.0', '820': '0.0', '642': '0.0', '439': '0.0', '437': '0.0', '513': '0.0', '517': '0.0', '627': '0.0', '335': '0.0', '332': '0.0', '059': '0.0', '057': '0.0', '855': '0.0', '857': '0.0', '850': '0.0', '852': '0.0', '819': '0.0', '730': '0.0', '732': '0.0', '508': '0.0', '509': '0.0', '738': '0.0', '505': '0.0', '502': '0.0', '913': '0.0', '630': '0.0', '634': '0.0', '737': '0.0', '069': '0.0', '639': '0.0', '563': '0.0', '461': '0.0', '900': '0.0', '566': '0.0', '776': '0.0', '391': '0.0', '727': '0.0', '721': '0.0', '882': '0.0', '748': '0.0', '075': '0.0', '559': '0.0', '073': '0.0', '884': '0.0', '555': '0.0', '551': '0.0', '757': '0.0', '320': '0.0', '808': '0.0', '324': '0.0', '325': '0.0', '890': '0.0', '774': '0.0', '892': '0.0', '088': '0.0', '894': '0.0', '897': '0.0', '083': '0.0', '085': '0.0', '486': '0.0', '357': '0.0', '356': '0.0', '355': '0.0', '354': '0.0', '805': '0.0', '350': '0.0', '802': '0.0', '801': '0.0', '804': '0.0', '359': '0.0', '358': '0.0'}	{'': 'FBgn0038223_14325438_male_SSE', '318': '0.7695', '338': '0.0', '861': '0.0', '441': '0.744', '336': '0.0', '531': '0.0', '712': '0.0', '321': '0.658', '352': '0.0', '049': '0.865', '048': '0.452', '385': '0.0'}	[]	GAAAAGCCTATGGAAAATCAAAGCCGTGGCTTATCAAATCCTCCAAATCA	GGAGGAATCCCCTCACCAATGGGGTGAACCAGCAAATAGTGATACATATT	4.64754	631	3R_14325438	3	Na	Na	Na	Na	TRUE	G	T	14325749	-310	A	T	0.178	0.000487		A	TRUE	FALSE	{'091': '0.0', '093': '0.0', '765': '0.0', '491': '0.0', '492': '0.0', '818': '0.0', '405': '0.0', '810': '0.0', '812': '0.0', '409': '0.0', '761': '0.0', '716': '0.0', '714': '0.0', '362': '0.0', '379': '0.0', '535': '0.0', '360': '0.0', '530': '0.0', '371': '0.0', '373': '0.0', '426': '0.0', '375': '0.0', '374': '0.0', '377': '0.0', '319': '0.0', '911': '0.0', '596': '0.0', '705': '0.0', '703': '0.0', '392': '0.0', '397': '0.0', '395': '0.0', '032': '0.0', '399': '0.0', '832': '0.0', '796': '0.0', '837': '0.0', '790': '0.0', '799': '0.0', '367': '0.0', '365': '0.0', '528': '0.0', '427': '0.0', '584': '0.0', '443': '0.0', '440': '0.0', '589': '0.0', '380': '0.0', '381': '0.0', '383': '0.0', '386': '0.0', '045': '0.0', '042': '0.0', '041': '0.0', '786': '0.0', '787': '0.0', '843': '0.0', '907': '0.0', '783': '0.0', '821': '0.0', '908': '0.0', '853': '0.0', '439': '0.0', '437': '0.0', '627': '0.0', '335': '0.0', '332': '0.0', '059': '0.0', '057': '0.0', '857': '0.0', '850': '0.0', '852': '0.0', '819': '0.0', '730': '0.0', '732': '0.0', '508': '0.0', '509': '0.0', '738': '0.0', '505': '0.0', '913': '0.0', '630': '0.0', '634': '0.0', '737': '0.0', '069': '0.0', '639': '0.0', '563': '0.0', '461': '0.0', '900': '0.0', '566': '0.0', '776': '0.0', '727': '0.0', '721': '0.0', '882': '0.0', '748': '0.0', '075': '0.0', '559': '0.0', '073': '0.0', '884': '0.0', '555': '0.0', '551': '0.0', '757': '0.0', '320': '0.0', '808': '0.0', '324': '0.0', '325': '0.0', '890': '0.0', '774': '0.0', '892': '0.0', '088': '0.0', '894': '0.0', '083': '0.0', '085': '0.0', '486': '0.0', '357': '0.0', '356': '0.0', '805': '0.0', '802': '0.0', '801': '0.0', '804': '0.0', '338': '0.0', '861': '0.0', '336': '0.0', '531': '0.0', '712': '0.0', '352': '0.0', '385': '0.0'}	{'406': '0.0', '340': '0.0', '348': '0.0', '370': '0.0', '822': '0.0', '595': '0.0', '707': '0.0', '382': '0.0', '040': '0.0', '849': '0.0', '820': '0.0', '642': '0.0', '513': '0.0', '517': '0.0', '855': '0.0', '502': '0.0', '391': '0.0', '897': '0.0', '355': '0.0', '354': '0.0', '350': '0.0', '359': '0.0', '358': '0.0', '441': '0.744', '049': '0.865'}	{'038': '0.0', '390': '0.0', '361': '0.0', '318': '0.7695', '321': '0.658', '048': '0.452'}	0	0.06436	0.31325	126	25	6	0.06436	{'091': '0.0', '093': '0.0', '765': '0.0', '491': '0.0', '492': '0.0', '818': '0.0', '406': '0.0', '405': '0.0', '340': '0.0', '810': '0.0', '812': '0.0', '348': '0.0', '409': '0.0', '761': '0.0', '716': '0.0', '714': '0.0', '362': '0.0', '535': '0.0', '360': '0.0', '530': '0.0', '371': '0.0', '370': '0.0', '373': '0.0', '426': '0.0', '374': '0.0', '377': '0.0', '822': '0.0', '319': '0.0', '911': '0.0', '596': '0.0', '705': '0.0', '707': '0.0', '703': '0.0', '392': '0.0', '038': '0.0', '397': '0.0', '395': '0.0', '032': '0.0', '399': '0.0', '832': '0.0', '796': '0.0', '837': '0.0', '790': '0.0', '799': '0.0', '367': '0.0', '365': '0.0', '528': '0.0', '427': '0.0', '584': '0.0', '443': '0.0', '440': '0.0', '589': '0.0', '380': '0.0', '381': '0.0', '382': '0.0', '383': '0.0', '386': '0.0', '045': '0.0', '042': '0.0', '041': '0.0', '040': '0.0', '786': '0.0', '787': '0.0', '843': '0.0', '907': '0.0', '783': '0.0', '821': '0.0', '908': '0.0', '853': '0.0', '849': '0.0', '820': '0.0', '642': '0.0', '439': '0.0', '437': '0.0', '513': '0.0', '517': '0.0', '627': '0.0', '335': '0.0', '332': '0.0', '059': '0.0', '057': '0.0', '855': '0.0', '857': '0.0', '850': '0.0', '852': '0.0', '819': '0.0', '730': '0.0', '732': '0.0', '508': '0.0', '509': '0.0', '738': '0.0', '505': '0.0', '502': '0.0', '913': '0.0', '630': '0.0', '634': '0.0', '737': '0.0', '069': '0.0', '639': '0.0', '563': '0.0', '461': '0.0', '900': '0.0', '566': '0.0', '776': '0.0', '391': '0.0', '727': '0.0', '721': '0.0', '882': '0.0', '748': '0.0', '075': '0.0', '559': '0.0', '073': '0.0', '555': '0.0', '551': '0.0', '757': '0.0', '320': '0.0', '808': '0.0', '324': '0.0', '325': '0.0', '890': '0.0', '774': '0.0', '892': '0.0', '088': '0.0', '894': '0.0', '897': '0.0', '083': '0.0', '085': '0.0', '486': '0.0', '357': '0.0', '356': '0.0', '355': '0.0', '354': '0.0', '805': '0.0', '350': '0.0', '802': '0.0', '801': '0.0', '804': '0.0', '359': '0.0', '358': '0.0', '338': '0.0', '861': '0.0', '336': '0.0', '531': '0.0', '712': '0.0', '352': '0.0', '385': '0.0'}	{'379': '0.0', '375': '0.0', '595': '0.0', '318': '0.7695', '441': '0.744', '049': '0.865'}	{'390': '0.0', '361': '0.0', '884': '0.0', '321': '0.658', '048': '0.452'}	0	0.396417	0.222	146	6	5	0.396417
Drosophila	3R	3R_951_1900	14325438	14325439	FBgn0038223	acceptor	CA	-	left	male	cis	3R	13932465	SNP	392974	1.31e-21	0.44413	C	G	145	11	0	0.317136	0.317136	Counter({'total': 9010, 14325474: 0})	Counter({'total': 548, 14325474: 145})	{'091': '0.0', '093': '0.0', '765': '0.0', '491': '0.0', '492': '0.0', '818': '0.0', '406': '0.0', '405': '0.0', '340': '0.0', '810': '0.0', '812': '0.0', '348': '0.0', '409': '0.0', '761': '0.0', '716': '0.0', '714': '0.0', '712': '0.0', '362': '0.0', '535': '0.0', '360': '0.0', '531': '0.0', '530': '0.0', '371': '0.0', '370': '0.0', '373': '0.0', '821': '0.0', '374': '0.0', '377': '0.0', '822': '0.0', '319': '0.0', '911': '0.0', '596': '0.0', '705': '0.0', '707': '0.0', '703': '0.0', '392': '0.0', '038': '0.0', '776': '0.0', '397': '0.0', '395': '0.0', '032': '0.0', '399': '0.0', '832': '0.0', '796': '0.0', '837': '0.0', '790': '0.0', '799': '0.0', '367': '0.0', '365': '0.0', '528': '0.0', '427': '0.0', '426': '0.0', '584': '0.0', '443': '0.0', '440': '0.0', '589': '0.0', '380': '0.0', '381': '0.0', '382': '0.0', '383': '0.0', '385': '0.0', '386': '0.0', '045': '0.0', '042': '0.0', '041': '0.0', '040': '0.0', '786': '0.0', '787': '0.0', '843': '0.0', '907': '0.0', '783': '0.0', '908': '0.0', '853': '0.0', '849': '0.0', '820': '0.0', '642': '0.0', '439': '0.0', '437': '0.0', '513': '0.0', '517': '0.0', '627': '0.0', '338': '0.0', '335': '0.0', '336': '0.0', '332': '0.0', '059': '0.0', '057': '0.0', '855': '0.0', '857': '0.0', '850': '0.0', '852': '0.0', '819': '0.0', '730': '0.0', '732': '0.0', '508': '0.0', '509': '0.0', '738': '0.0', '505': '0.0', '502': '0.0', '913': '0.0', '630': '0.0', '634': '0.0', '737': '0.0', '069': '0.0', '639': '0.0', '563': '0.0', '461': '0.0', '900': '0.0', '566': '0.0', '861': '0.0', '391': '0.0', '805': '0.0', '727': '0.0', '721': '0.0', '882': '0.0', '748': '0.0', '075': '0.0', '559': '0.0', '073': '0.0', '555': '0.0', '551': '0.0', '757': '0.0', '320': '0.0', '808': '0.0', '324': '0.0', '325': '0.0', '890': '0.0', '774': '0.0', '892': '0.0', '088': '0.0', '894': '0.0', '897': '0.0', '083': '0.0', '085': '0.0', '486': '0.0', '357': '0.0', '356': '0.0', '355': '0.0', '354': '0.0', '352': '0.0', '350': '0.0', '802': '0.0', '801': '0.0', '804': '0.0', '359': '0.0', '358': '0.0'}	{'': 'FBgn0038223_14325438_male_SSE', '318': '0.7695', '595': '0.0', '884': '0.0', '441': '0.744', '379': '0.0', '321': '0.658', '390': '0.0', '049': '0.865', '048': '0.452', '375': '0.0', '361': '0.0'}	[]	GAAAAGCCTATGGAAAATCAAAGCCGTGGCTTATCAAATCCTCCAAATCA	GGAGGAATCCCCTCACCAATGGGGTGAACCAGCAAATAGTGATACATATT	4.03893	132	3R_14325438	3	Na	Na	Na	Na	TRUE	G	C	14325749	-310	A	T	0.178	0.000487		A	TRUE	FALSE	{'091': '0.0', '093': '0.0', '765': '0.0', '491': '0.0', '492': '0.0', '818': '0.0', '405': '0.0', '810': '0.0', '812': '0.0', '409': '0.0', '761': '0.0', '716': '0.0', '714': '0.0', '712': '0.0', '362': '0.0', '535': '0.0', '360': '0.0', '531': '0.0', '530': '0.0', '371': '0.0', '373': '0.0', '821': '0.0', '374': '0.0', '377': '0.0', '319': '0.0', '911': '0.0', '596': '0.0', '705': '0.0', '703': '0.0', '392': '0.0', '776': '0.0', '397': '0.0', '395': '0.0', '032': '0.0', '399': '0.0', '832': '0.0', '796': '0.0', '837': '0.0', '790': '0.0', '799': '0.0', '367': '0.0', '365': '0.0', '528': '0.0', '427': '0.0', '426': '0.0', '584': '0.0', '443': '0.0', '440': '0.0', '589': '0.0', '380': '0.0', '381': '0.0', '383': '0.0', '385': '0.0', '386': '0.0', '045': '0.0', '042': '0.0', '041': '0.0', '786': '0.0', '787': '0.0', '843': '0.0', '907': '0.0', '783': '0.0', '908': '0.0', '853': '0.0', '439': '0.0', '437': '0.0', '627': '0.0', '338': '0.0', '335': '0.0', '336': '0.0', '332': '0.0', '059': '0.0', '057': '0.0', '857': '0.0', '850': '0.0', '852': '0.0', '819': '0.0', '730': '0.0', '732': '0.0', '508': '0.0', '509': '0.0', '738': '0.0', '505': '0.0', '913': '0.0', '630': '0.0', '634': '0.0', '737': '0.0', '069': '0.0', '639': '0.0', '563': '0.0', '461': '0.0', '900': '0.0', '566': '0.0', '861': '0.0', '805': '0.0', '727': '0.0', '721': '0.0', '882': '0.0', '748': '0.0', '075': '0.0', '559': '0.0', '073': '0.0', '555': '0.0', '551': '0.0', '757': '0.0', '320': '0.0', '808': '0.0', '324': '0.0', '325': '0.0', '890': '0.0', '774': '0.0', '892': '0.0', '088': '0.0', '894': '0.0', '083': '0.0', '085': '0.0', '486': '0.0', '357': '0.0', '356': '0.0', '352': '0.0', '802': '0.0', '801': '0.0', '804': '0.0', '884': '0.0', '379': '0.0', '375': '0.0'}	{'406': '0.0', '340': '0.0', '348': '0.0', '370': '0.0', '822': '0.0', '707': '0.0', '382': '0.0', '040': '0.0', '849': '0.0', '820': '0.0', '642': '0.0', '513': '0.0', '517': '0.0', '855': '0.0', '502': '0.0', '391': '0.0', '897': '0.0', '355': '0.0', '354': '0.0', '350': '0.0', '359': '0.0', '358': '0.0', '595': '0.0', '441': '0.744', '049': '0.865'}	{'038': '0.0', '318': '0.7695', '321': '0.658', '390': '0.0', '048': '0.452', '361': '0.0'}	0	0.06436	0.31325	126	25	6	0.06436	{'091': '0.0', '093': '0.0', '765': '0.0', '491': '0.0', '492': '0.0', '818': '0.0', '406': '0.0', '405': '0.0', '340': '0.0', '810': '0.0', '812': '0.0', '348': '0.0', '409': '0.0', '761': '0.0', '716': '0.0', '714': '0.0', '362': '0.0', '535': '0.0', '360': '0.0', '530': '0.0', '371': '0.0', '370': '0.0', '373': '0.0', '821': '0.0', '374': '0.0', '377': '0.0', '822': '0.0', '319': '0.0', '911': '0.0', '596': '0.0', '705': '0.0', '707': '0.0', '703': '0.0', '392': '0.0', '038': '0.0', '776': '0.0', '397': '0.0', '395': '0.0', '032': '0.0', '399': '0.0', '832': '0.0', '796': '0.0', '837': '0.0', '790': '0.0', '799': '0.0', '367': '0.0', '365': '0.0', '528': '0.0', '427': '0.0', '426': '0.0', '584': '0.0', '443': '0.0', '440': '0.0', '589': '0.0', '380': '0.0', '381': '0.0', '382': '0.0', '383': '0.0', '386': '0.0', '045': '0.0', '042': '0.0', '041': '0.0', '040': '0.0', '786': '0.0', '787': '0.0', '843': '0.0', '907': '0.0', '783': '0.0', '908': '0.0', '853': '0.0', '849': '0.0', '820': '0.0', '642': '0.0', '439': '0.0', '437': '0.0', '513': '0.0', '517': '0.0', '627': '0.0', '335': '0.0', '332': '0.0', '059': '0.0', '057': '0.0', '855': '0.0', '857': '0.0', '850': '0.0', '852': '0.0', '819': '0.0', '730': '0.0', '732': '0.0', '508': '0.0', '509': '0.0', '738': '0.0', '505': '0.0', '502': '0.0', '913': '0.0', '630': '0.0', '634': '0.0', '737': '0.0', '069': '0.0', '639': '0.0', '563': '0.0', '461': '0.0', '900': '0.0', '566': '0.0', '391': '0.0', '805': '0.0', '727': '0.0', '721': '0.0', '882': '0.0', '748': '0.0', '075': '0.0', '559': '0.0', '073': '0.0', '555': '0.0', '551': '0.0', '757': '0.0', '320': '0.0', '808': '0.0', '324': '0.0', '325': '0.0', '890': '0.0', '774': '0.0', '892': '0.0', '088': '0.0', '894': '0.0', '897': '0.0', '083': '0.0', '085': '0.0', '486': '0.0', '357': '0.0', '356': '0.0', '355': '0.0', '354': '0.0', '350': '0.0', '802': '0.0', '801': '0.0', '804': '0.0', '359': '0.0', '358': '0.0', '595': '0.0', '884': '0.0', '379': '0.0', '390': '0.0', '375': '0.0', '361': '0.0'}	{'712': '0.0', '338': '0.0', '336': '0.0', '861': '0.0', '352': '0.0', '318': '0.7695', '441': '0.744', '049': '0.865'}	{'531': '0.0', '321': '0.658', '048': '0.452'}	0	0.297312	0.37	145	8	3	0.297312
Drosophila	3R	3R_951_1900	14325474	14325474	FBgn0038223	donor	AA	-	right	female	cis	3R	13932465	SNP	393009	7.59e-22	0.447986	C	G	145	11	5.29e-05	0.397	0.396947	Counter({'total': 9408, 14325438: 1})	Counter({'total': 743, 14325438: 234})	{'091': '0.0', '093': '0.0', '765': '0.0', '491': '0.0', '492': '0.0', '818': '0.0', '406': '0.0', '405': '0.0', '340': '0.0', '810': '0.0', '812': '0.0', '348': '0.0', '409': '0.0', '761': '0.0', '716': '0.0', '714': '0.0', '362': '0.0', '379': '0.0', '535': '0.0', '360': '0.0', '530': '0.00766666666667', '371': '0.0', '370': '0.0', '373': '0.0', '426': '0.0', '375': '0.0', '374': '0.0', '377': '0.0', '822': '0.0', '319': '0.0', '911': '0.0', '595': '0.0', '596': '0.0', '705': '0.0', '707': '0.0', '703': '0.0', '392': '0.0', '038': '0.0', '390': '0.0', '397': '0.0', '395': '0.0', '032': '0.0', '399': '0.0', '832': '0.0', '796': '0.0', '837': '0.0', '790': '0.0', '799': '0.0', '367': '0.0', '365': '0.0', '528': '0.0', '427': '0.0', '361': '0.0', '584': '0.0', '443': '0.0', '440': '0.0', '589': '0.0', '380': '0.0', '381': '0.0', '382': '0.0', '383': '0.0', '386': '0.0', '045': '0.0', '042': '0.0', '041': '0.0', '040': '0.0', '786': '0.0', '787': '0.0', '843': '0.0', '907': '0.0', '783': '0.0', '821': '0.0', '908': '0.0', '853': '0.0', '849': '0.0', '820': '0.0', '642': '0.0', '439': '0.0', '437': '0.0', '513': '0.0', '517': '0.0', '627': '0.0', '335': '0.0', '332': '0.0', '059': '0.0', '057': '0.0', '855': '0.0', '857': '0.0', '850': '0.0', '852': '0.0', '819': '0.0', '730': '0.0', '732': '0.0', '508': '0.0', '509': '0.0', '738': '0.0', '505': '0.0', '502': '0.0', '913': '0.0', '630': '0.0', '634': '0.0', '737': '0.0', '069': '0.0', '639': '0.0', '563': '0.0', '461': '0.0', '900': '0.0', '566': '0.0', '776': '0.0', '391': '0.0', '727': '0.0', '721': '0.0', '882': '0.0', '748': '0.0', '075': '0.0', '559': '0.0', '073': '0.0', '884': '0.0', '555': '0.0', '551': '0.0', '757': '0.0', '320': '0.0', '808': '0.0', '324': '0.0', '325': '0.0', '890': '0.0', '774': '0.0', '892': '0.0', '088': '0.0', '894': '0.0', '897': '0.0', '083': '0.0', '085': '0.0', '486': '0.0', '357': '0.0', '356': '0.0', '355': '0.0', '354': '0.0', '805': '0.0', '350': '0.0', '802': '0.0', '801': '0.0', '804': '0.0', '359': '0.0', '358': '0.0'}	{'': 'FBgn0038223_14325474_female_SSE', '318': '1.0', '338': '0.0', '861': '0.0', '441': '1.0', '336': '0.0', '531': '0.0', '712': '0.0', '321': '0.7905', '352': '0.0', '049': '1.0', '048': '0.5765', '385': '0.0'}	[14326078]	AAATCAAAGCCGTGGCTTATCAAATCCTCCAAATCAGGAGGAATCCCCTC	AGTTTGGAAGCCCAGGAGGAAAGTTCAAATACCTTAGAAAAGCCTATGGA	4.65503	631	3R_14325474	2	Na	Na	Na	Na	TRUE	G	C	14325749	-275	A	T	0.178	0.00051		A	TRUE	FALSE	{'091': '0.0', '093': '0.0', '765': '0.0', '491': '0.0', '492': '0.0', '818': '0.0', '405': '0.0', '810': '0.0', '812': '0.0', '409': '0.0', '761': '0.0', '716': '0.0', '714': '0.0', '362': '0.0', '379': '0.0', '535': '0.0', '360': '0.0', '530': '0.00766666666667', '371': '0.0', '373': '0.0', '426': '0.0', '375': '0.0', '374': '0.0', '377': '0.0', '319': '0.0', '911': '0.0', '596': '0.0', '705': '0.0', '703': '0.0', '392': '0.0', '397': '0.0', '395': '0.0', '032': '0.0', '399': '0.0', '832': '0.0', '796': '0.0', '837': '0.0', '790': '0.0', '799': '0.0', '367': '0.0', '365': '0.0', '528': '0.0', '427': '0.0', '584': '0.0', '443': '0.0', '440': '0.0', '589': '0.0', '380': '0.0', '381': '0.0', '383': '0.0', '386': '0.0', '045': '0.0', '042': '0.0', '041': '0.0', '786': '0.0', '787': '0.0', '843': '0.0', '907': '0.0', '783': '0.0', '821': '0.0', '908': '0.0', '853': '0.0', '439': '0.0', '437': '0.0', '627': '0.0', '335': '0.0', '332': '0.0', '059': '0.0', '057': '0.0', '857': '0.0', '850': '0.0', '852': '0.0', '819': '0.0', '730': '0.0', '732': '0.0', '508': '0.0', '509': '0.0', '738': '0.0', '505': '0.0', '913': '0.0', '630': '0.0', '634': '0.0', '737': '0.0', '069': '0.0', '639': '0.0', '563': '0.0', '461': '0.0', '900': '0.0', '566': '0.0', '776': '0.0', '727': '0.0', '721': '0.0', '882': '0.0', '748': '0.0', '075': '0.0', '559': '0.0', '073': '0.0', '884': '0.0', '555': '0.0', '551': '0.0', '757': '0.0', '320': '0.0', '808': '0.0', '324': '0.0', '325': '0.0', '890': '0.0', '774': '0.0', '892': '0.0', '088': '0.0', '894': '0.0', '083': '0.0', '085': '0.0', '486': '0.0', '357': '0.0', '356': '0.0', '805': '0.0', '802': '0.0', '801': '0.0', '804': '0.0', '338': '0.0', '861': '0.0', '336': '0.0', '531': '0.0', '712': '0.0', '352': '0.0', '385': '0.0'}	{'406': '0.0', '340': '0.0', '348': '0.0', '370': '0.0', '822': '0.0', '595': '0.0', '707': '0.0', '382': '0.0', '040': '0.0', '849': '0.0', '820': '0.0', '642': '0.0', '513': '0.0', '517': '0.0', '855': '0.0', '502': '0.0', '391': '0.0', '897': '0.0', '355': '0.0', '354': '0.0', '350': '0.0', '359': '0.0', '358': '0.0', '441': '1.0', '049': '1.0'}	{'038': '0.0', '390': '0.0', '361': '0.0', '318': '1.0', '321': '0.7905', '048': '0.5765'}	6.08466e-05	0.08	0.3945	126	25	6	0.0799392	{'091': '0.0', '093': '0.0', '765': '0.0', '491': '0.0', '492': '0.0', '818': '0.0', '406': '0.0', '405': '0.0', '340': '0.0', '810': '0.0', '812': '0.0', '348': '0.0', '409': '0.0', '761': '0.0', '716': '0.0', '714': '0.0', '362': '0.0', '379': '0.0', '535': '0.0', '360': '0.0', '530': '0.00766666666667', '371': '0.0', '370': '0.0', '373': '0.0', '426': '0.0', '375': '0.0', '374': '0.0', '377': '0.0', '822': '0.0', '319': '0.0', '911': '0.0', '595': '0.0', '596': '0.0', '705': '0.0', '707': '0.0', '703': '0.0', '392': '0.0', '038': '0.0', '390': '0.0', '397': '0.0', '395': '0.0', '032': '0.0', '399': '0.0', '832': '0.0', '796': '0.0', '837': '0.0', '790': '0.0', '799': '0.0', '367': '0.0', '365': '0.0', '528': '0.0', '427': '0.0', '361': '0.0', '584': '0.0', '443': '0.0', '440': '0.0', '589': '0.0', '380': '0.0', '381': '0.0', '382': '0.0', '383': '0.0', '386': '0.0', '045': '0.0', '042': '0.0', '041': '0.0', '040': '0.0', '786': '0.0', '787': '0.0', '843': '0.0', '907': '0.0', '783': '0.0', '821': '0.0', '908': '0.0', '853': '0.0', '849': '0.0', '820': '0.0', '642': '0.0', '439': '0.0', '437': '0.0', '513': '0.0', '517': '0.0', '627': '0.0', '335': '0.0', '332': '0.0', '059': '0.0', '057': '0.0', '855': '0.0', '857': '0.0', '850': '0.0', '852': '0.0', '819': '0.0', '730': '0.0', '732': '0.0', '508': '0.0', '509': '0.0', '738': '0.0', '505': '0.0', '502': '0.0', '913': '0.0', '630': '0.0', '634': '0.0', '737': '0.0', '069': '0.0', '639': '0.0', '563': '0.0', '461': '0.0', '900': '0.0', '566': '0.0', '776': '0.0', '391': '0.0', '727': '0.0', '721': '0.0', '882': '0.0', '748': '0.0', '075': '0.0', '559': '0.0', '073': '0.0', '884': '0.0', '555': '0.0', '551': '0.0', '757': '0.0', '320': '0.0', '808': '0.0', '324': '0.0', '325': '0.0', '890': '0.0', '774': '0.0', '892': '0.0', '088': '0.0', '894': '0.0', '897': '0.0', '083': '0.0', '085': '0.0', '486': '0.0', '357': '0.0', '356': '0.0', '355': '0.0', '354': '0.0', '805': '0.0', '350': '0.0', '802': '0.0', '801': '0.0', '804': '0.0', '359': '0.0', '358': '0.0'}	{'318': '1.0', '338': '0.0', '861': '0.0', '441': '1.0', '336': '0.0', '712': '0.0', '352': '0.0', '049': '1.0'}	{'531': '0.0', '321': '0.7905', '048': '0.5765'}	5.28736e-05	0.375	0.455667	145	8	3	0.374947
Drosophila	3R	3R_951_1900	14325474	14325474	FBgn0038223	donor	AA	-	right	male	cis	3R	13932465	SNP	393009	1.16e-22	0.467606	C	G	143	10	0	0.44015	0.44015	Counter({'total': 6535, 14325438: 0})	Counter({'total': 447, 14325438: 145})	{'091': '0.0', '761': '0.0', '765': '0.0', '491': '0.0', '492': '0.0', '818': '0.0', '406': '0.0', '405': '0.0', '340': '0.0', '810': '0.0', '812': '0.0', '348': '0.0', '409': '0.0', '716': '0.0', '714': '0.0', '362': '0.0', '379': '0.0', '535': '0.0', '360': '0.0', '530': '0.0', '371': '0.0', '370': '0.0', '373': '0.0', '426': '0.0', '375': '0.0', '374': '0.0', '377': '0.0', '822': '0.0', '319': '0.0', '911': '0.0', '595': '0.0', '596': '0.0', '705': '0.0', '707': '0.0', '703': '0.0', '392': '0.0', '038': '0.0', '390': '0.0', '397': '0.0', '395': '0.0', '032': '0.0', '399': '0.0', '832': '0.0', '796': '0.0', '837': '0.0', '790': '0.0', '799': '0.0', '367': '0.0', '365': '0.0', '528': '0.0', '427': '0.0', '361': '0.0', '584': '0.0', '443': '0.0', '440': '0.0', '589': '0.0', '380': '0.0', '381': '0.0', '382': '0.0', '383': '0.0', '386': '0.0', '045': '0.0', '042': '0.0', '041': '0.0', '040': '0.0', '786': '0.0', '787': '0.0', '843': '0.0', '907': '0.0', '783': '0.0', '821': '0.0', '908': '0.0', '853': '0.0', '849': '0.0', '820': '0.0', '642': '0.0', '439': '0.0', '437': '0.0', '513': '0.0', '517': '0.0', '627': '0.0', '332': '0.0', '059': '0.0', '057': '0.0', '855': '0.0', '857': '0.0', '850': '0.0', '852': '0.0', '819': '0.0', '730': '0.0', '732': '0.0', '508': '0.0', '509': '0.0', '738': '0.0', '505': '0.0', '502': '0.0', '913': '0.0', '630': '0.0', '634': '0.0', '737': '0.0', '069': '0.0', '639': '0.0', '563': '0.0', '461': '0.0', '900': '0.0', '566': '0.0', '776': '0.0', '391': '0.0', '727': '0.0', '721': '0.0', '882': '0.0', '748': '0.0', '075': '0.0', '559': '0.0', '073': '0.0', '884': '0.0', '555': '0.0', '551': '0.0', '757': '0.0', '320': '0.0', '808': '0.0', '324': '0.0', '325': '0.0', '890': '0.0', '774': '0.0', '892': '0.0', '088': '0.0', '894': '0.0', '897': '0.0', '083': '0.0', '085': '0.0', '486': '0.0', '357': '0.0', '356': '0.0', '355': '0.0', '354': '0.0', '805': '0.0', '350': '0.0', '802': '0.0', '801': '0.0', '804': '0.0', '359': '0.0', '358': '0.0'}	{'': 'FBgn0038223_14325474_male_SSE', '318': '1.0', '338': '0.0', '861': '0.0', '441': '1.0', '336': '0.0', '712': '0.0', '321': '0.834', '352': '0.0', '049': '1.0', '048': '0.5675', '385': '0.0'}	[14326078]	AAATCAAAGCCGTGGCTTATCAAATCCTCCAAATCAGGAGGAATCCCCTC	AGTTTGGAAGCCCAGGAGGAAAGTTCAAATACCTTAGAAAAGCCTATGGA	4.67236	637	3R_14325474	2	Na	Na	Na	Na	TRUE	G	C	14325749	-275	A	T	0.182	0.00065		A	TRUE	FALSE	{'091': '0.0', '761': '0.0', '765': '0.0', '491': '0.0', '492': '0.0', '818': '0.0', '405': '0.0', '810': '0.0', '812': '0.0', '409': '0.0', '716': '0.0', '714': '0.0', '362': '0.0', '379': '0.0', '535': '0.0', '360': '0.0', '530': '0.0', '371': '0.0', '373': '0.0', '426': '0.0', '375': '0.0', '374': '0.0', '377': '0.0', '319': '0.0', '911': '0.0', '596': '0.0', '705': '0.0', '703': '0.0', '392': '0.0', '397': '0.0', '395': '0.0', '032': '0.0', '399': '0.0', '832': '0.0', '796': '0.0', '837': '0.0', '790': '0.0', '799': '0.0', '367': '0.0', '365': '0.0', '528': '0.0', '427': '0.0', '584': '0.0', '443': '0.0', '440': '0.0', '589': '0.0', '380': '0.0', '381': '0.0', '383': '0.0', '386': '0.0', '045': '0.0', '042': '0.0', '041': '0.0', '786': '0.0', '787': '0.0', '843': '0.0', '907': '0.0', '783': '0.0', '821': '0.0', '908': '0.0', '853': '0.0', '439': '0.0', '437': '0.0', '627': '0.0', '332': '0.0', '059': '0.0', '057': '0.0', '857': '0.0', '850': '0.0', '852': '0.0', '819': '0.0', '730': '0.0', '732': '0.0', '508': '0.0', '509': '0.0', '738': '0.0', '505': '0.0', '913': '0.0', '630': '0.0', '634': '0.0', '737': '0.0', '069': '0.0', '639': '0.0', '563': '0.0', '461': '0.0', '900': '0.0', '566': '0.0', '776': '0.0', '727': '0.0', '721': '0.0', '882': '0.0', '748': '0.0', '075': '0.0', '559': '0.0', '073': '0.0', '884': '0.0', '555': '0.0', '551': '0.0', '757': '0.0', '320': '0.0', '808': '0.0', '324': '0.0', '325': '0.0', '890': '0.0', '774': '0.0', '892': '0.0', '088': '0.0', '894': '0.0', '083': '0.0', '085': '0.0', '486': '0.0', '357': '0.0', '356': '0.0', '805': '0.0', '802': '0.0', '801': '0.0', '804': '0.0', '338': '0.0', '861': '0.0', '336': '0.0', '712': '0.0', '352': '0.0', '385': '0.0'}	{'406': '0.0', '340': '0.0', '348': '0.0', '370': '0.0', '822': '0.0', '595': '0.0', '707': '0.0', '382': '0.0', '040': '0.0', '849': '0.0', '820': '0.0', '642': '0.0', '513': '0.0', '517': '0.0', '855': '0.0', '502': '0.0', '391': '0.0', '897': '0.0', '355': '0.0', '354': '0.0', '350': '0.0', '359': '0.0', '358': '0.0', '441': '1.0', '049': '1.0'}	{'038': '0.0', '390': '0.0', '361': '0.0', '318': '1.0', '321': '0.834', '048': '0.5675'}	0	0.08	0.40025	123	25	6	0.08	{'091': '0.0', '761': '0.0', '765': '0.0', '491': '0.0', '492': '0.0', '818': '0.0', '406': '0.0', '405': '0.0', '340': '0.0', '810': '0.0', '812': '0.0', '348': '0.0', '409': '0.0', '716': '0.0', '714': '0.0', '362': '0.0', '379': '0.0', '535': '0.0', '360': '0.0', '530': '0.0', '371': '0.0', '370': '0.0', '373': '0.0', '426': '0.0', '375': '0.0', '374': '0.0', '377': '0.0', '822': '0.0', '319': '0.0', '911': '0.0', '595': '0.0', '596': '0.0', '705': '0.0', '707': '0.0', '703': '0.0', '392': '0.0', '038': '0.0', '390': '0.0', '397': '0.0', '395': '0.0', '032': '0.0', '399': '0.0', '832': '0.0', '796': '0.0', '837': '0.0', '790': '0.0', '799': '0.0', '367': '0.0', '365': '0.0', '528': '0.0', '427': '0.0', '361': '0.0', '584': '0.0', '443': '0.0', '440': '0.0', '589': '0.0', '380': '0.0', '381': '0.0', '382': '0.0', '383': '0.0', '386': '0.0', '045': '0.0', '042': '0.0', '041': '0.0', '040': '0.0', '786': '0.0', '787': '0.0', '843': '0.0', '907': '0.0', '783': '0.0', '821': '0.0', '908': '0.0', '853': '0.0', '849': '0.0', '820': '0.0', '642': '0.0', '439': '0.0', '437': '0.0', '513': '0.0', '517': '0.0', '627': '0.0', '332': '0.0', '059': '0.0', '057': '0.0', '855': '0.0', '857': '0.0', '850': '0.0', '852': '0.0', '819': '0.0', '730': '0.0', '732': '0.0', '508': '0.0', '509': '0.0', '738': '0.0', '505': '0.0', '502': '0.0', '913': '0.0', '630': '0.0', '634': '0.0', '737': '0.0', '069': '0.0', '639': '0.0', '563': '0.0', '461': '0.0', '900': '0.0', '566': '0.0', '776': '0.0', '391': '0.0', '727': '0.0', '721': '0.0', '882': '0.0', '748': '0.0', '075': '0.0', '559': '0.0', '073': '0.0', '884': '0.0', '555': '0.0', '551': '0.0', '757': '0.0', '320': '0.0', '808': '0.0', '324': '0.0', '325': '0.0', '890': '0.0', '774': '0.0', '892': '0.0', '088': '0.0', '894': '0.0', '897': '0.0', '083': '0.0', '085': '0.0', '486': '0.0', '357': '0.0', '356': '0.0', '355': '0.0', '354': '0.0', '805': '0.0', '350': '0.0', '802': '0.0', '801': '0.0', '804': '0.0', '359': '0.0', '358': '0.0'}	{'318': '1.0', '338': '0.0', '861': '0.0', '441': '1.0', '336': '0.0', '712': '0.0', '352': '0.0', '049': '1.0'}	{'321': '0.834', '048': '0.5675'}	0	0.375	0.70075	143	8	2	0.375
Drosophila	3R	3R_951_1900	14328889	14328890	FBgn0003480	donor	GC	+	left	female	cis	3R	14328900	SNP	10	1.49e-28	0.483463	G	A	122	65	0.13351	0.0180641	-0.115445	Counter({'total': 4729, 14328945: 614})	Counter({'total': 2440, 14328945: 37})	{'217': '0.0415', '819': '0.1675', '091': '0.0876666666667', '093': '0.239333333333', '911': '0.3925', '491': '0.0806666666667', '492': '0.153666666667', '338': '0.232', '818': '0.14', '406': '0.089', '405': '0.14', '340': '0.1485', '810': '0.153', '812': '0.219', '348': '0.171333333333', '287': '0.199666666667', '716': '0.172', '714': '0.1025', '026': '0.308', '021': '0.18', '129': '0.061', '028': '0.0355', '362': '0.224333333333', '379': '0.164', '535': '0.147', '360': '0.0995', '531': '0.121333333333', '530': '0.208333333333', '371': '0.146666666667', '370': '0.103333333333', '426': '0.1005', '821': '0.172', '374': '0.0655', '377': '0.105', '822': '0.127333333333', '318': '0.1335', '595': '0.0425', '596': '0.1235', '195': '0.066', '707': '0.049', '317': '0.0626666666667', '703': '0.182', '392': '0.168666666667', '391': '0.129333333333', '397': '0.125', '395': '0.148', '032': '0.143', '894': '0.052', '399': '0.088', '796': '0.1405', '837': '0.1065', '790': '0.158666666667', '367': '0.086', '528': '0.0483333333333', '427': '0.1435', '361': '0.2545', '301': '0.0', '441': '0.0443333333333', '304': '0.1405', '589': '0.141', '380': '0.181666666667', '381': '0.4095', '109': '0.1205', '385': '0.0265', '386': '0.0575', '101': '0.138', '042': '0.0503333333333', '041': '0.2015', '040': '0.0835', '843': '0.106', '783': '0.138', '908': '0.1995', '383': '0.1365', '439': '0.178333333333', '437': '0.2165', '627': '0.141', '049': '0.1465', '336': '0.106', '332': '0.153', '057': '0.107', '256': '0.1295', '855': '0.165', '730': '0.134', '313': '0.281', '509': '0.2585', '502': '0.219', '634': '0.136', '069': '0.1', '639': '0.184333333333', '563': '0.098', '461': '0.0435', '229': '0.0', '228': '0.0955', '227': '0.065', '223': '0.222', '727': '0.139', '409': '0.1955', '721': '0.0385', '757': '0.0925', '882': '0.1365', '153': '0.06', '075': '0.122', '073': '0.0935', '884': '0.100666666667', '555': '0.119', '158': '0.0555', '235': '0.1815', '237': '0.145333333333', '233': '0.123666666667', '320': '0.115', '642': '0.0705', '142': '0.0706666666667', '897': '0.112', '083': '0.165', '208': '0.138', '357': '0.0455', '356': '0.315', '355': '0.225', '354': '0.0555', '350': '0.0555', '805': '0.0545', '358': '0.158'}	{'': 'FBgn0003480_14328889_female_SSE', '801': '0.0', '059': '0.024', '774': '0.0', '335': '0.0', '705': '0.0', '559': '0.0535', '310': '0.0', '892': '0.0', '315': '0.0', '765': '0.0', '038': '0.0715', '390': '0.078', '239': '0.0', '440': '0.1405', '177': '0.0', '176': '0.0355', '138': '0.0', '738': '0.0335', '832': '0.0', '517': '0.0', '031': '0.0215', '850': '0.0', '852': '0.0', '853': '0.0', '513': '0.0', '761': '0.0', '748': '0.0', '181': '0.0', '324': '0.0', '280': '0.0355', '189': '0.0', '913': '0.0', '799': '0.0', '630': '0.084', '309': '0.0', '584': '0.0', '088': '0.0', '508': '0.0', '443': '0.0', '303': '0.0', '712': '0.0', '085': '0.0', '149': '0.0', '382': '0.079', '776': '0.0', '566': '0.0', '048': '0.127', '045': '0.0', '321': '0.082', '105': '0.0', '900': '0.1415', '505': '0.0256666666667', '907': '0.05', '861': '0.0', '732': '0.0', '849': '0.0', '737': '0.0', '857': '0.0', '808': '0.0', '352': '0.0', '802': '0.0', '373': '0.0415', '804': '0.0', '359': '0.0', '136': '0.05'}	[14328889, 14328896]	GCAGTGAGTCGACAAACCAATTTGTAGCCATATGCTTATTTAATATTAAT	AAATGGAGCTGAATTTTCTGGGAAACATCTTTGTGGAAAATCACATTGAG	4.89194	73	3R_14328889	1	Na	Na	Na	Na	TRUE	G	A	14328892	2	G	A	0.316	2.39e-28		A	TRUE	FALSE	{'217': '0.0415', '819': '0.1675', '091': '0.0876666666667', '093': '0.239333333333', '911': '0.3925', '491': '0.0806666666667', '492': '0.153666666667', '338': '0.232', '818': '0.14', '406': '0.089', '405': '0.14', '340': '0.1485', '810': '0.153', '812': '0.219', '348': '0.171333333333', '287': '0.199666666667', '716': '0.172', '714': '0.1025', '026': '0.308', '021': '0.18', '129': '0.061', '028': '0.0355', '362': '0.224333333333', '535': '0.147', '360': '0.0995', '531': '0.121333333333', '530': '0.208333333333', '371': '0.146666666667', '370': '0.103333333333', '426': '0.1005', '821': '0.172', '374': '0.0655', '377': '0.105', '822': '0.127333333333', '318': '0.1335', '595': '0.0425', '596': '0.1235', '195': '0.066', '707': '0.049', '317': '0.0626666666667', '703': '0.182', '392': '0.168666666667', '391': '0.129333333333', '397': '0.125', '395': '0.148', '032': '0.143', '894': '0.052', '399': '0.088', '796': '0.1405', '837': '0.1065', '790': '0.158666666667', '367': '0.086', '528': '0.0483333333333', '427': '0.1435', '361': '0.2545', '301': '0.0', '441': '0.0443333333333', '304': '0.1405', '589': '0.141', '380': '0.181666666667', '381': '0.4095', '109': '0.1205', '385': '0.0265', '386': '0.0575', '101': '0.138', '042': '0.0503333333333', '041': '0.2015', '040': '0.0835', '843': '0.106', '783': '0.138', '908': '0.1995', '383': '0.1365', '439': '0.178333333333', '437': '0.2165', '627': '0.141', '049': '0.1465', '336': '0.106', '332': '0.153', '057': '0.107', '256': '0.1295', '855': '0.165', '730': '0.134', '313': '0.281', '509': '0.2585', '502': '0.219', '634': '0.136', '069': '0.1', '639': '0.184333333333', '563': '0.098', '461': '0.0435', '229': '0.0', '228': '0.0955', '227': '0.065', '223': '0.222', '727': '0.139', '409': '0.1955', '721': '0.0385', '757': '0.0925', '882': '0.1365', '153': '0.06', '075': '0.122', '073': '0.0935', '884': '0.100666666667', '555': '0.119', '158': '0.0555', '235': '0.1815', '237': '0.145333333333', '233': '0.123666666667', '320': '0.115', '642': '0.0705', '142': '0.0706666666667', '897': '0.112', '083': '0.165', '208': '0.138', '357': '0.0455', '356': '0.315', '355': '0.225', '354': '0.0555', '350': '0.0555', '805': '0.0545', '358': '0.158'}	{'801': '0.0', '774': '0.0', '335': '0.0', '705': '0.0', '310': '0.0', '892': '0.0', '315': '0.0', '765': '0.0', '239': '0.0', '177': '0.0', '176': '0.0355', '138': '0.0', '832': '0.0', '517': '0.0', '850': '0.0', '852': '0.0', '853': '0.0', '513': '0.0', '761': '0.0', '748': '0.0', '181': '0.0', '324': '0.0', '280': '0.0355', '189': '0.0', '913': '0.0', '799': '0.0', '309': '0.0', '584': '0.0', '088': '0.0', '508': '0.0', '443': '0.0', '303': '0.0', '712': '0.0', '085': '0.0', '149': '0.0', '382': '0.079', '776': '0.0', '566': '0.0', '045': '0.0', '105': '0.0', '505': '0.0256666666667', '861': '0.0', '732': '0.0', '849': '0.0', '737': '0.0', '857': '0.0', '808': '0.0', '352': '0.0', '802': '0.0', '373': '0.0415', '804': '0.0', '359': '0.0'}	{'379': '0.164', '059': '0.024', '559': '0.0535', '038': '0.0715', '390': '0.078', '440': '0.1405', '738': '0.0335', '031': '0.0215', '630': '0.084', '048': '0.127', '321': '0.082', '900': '0.1415', '907': '0.05', '136': '0.05'}	0.133258	0.00417628	0.0800714	121	52	14	-0.129081	{'217': '0.0415', '819': '0.1675', '091': '0.0876666666667', '093': '0.239333333333', '911': '0.3925', '491': '0.0806666666667', '492': '0.153666666667', '338': '0.232', '818': '0.14', '406': '0.089', '405': '0.14', '340': '0.1485', '810': '0.153', '812': '0.219', '348': '0.171333333333', '287': '0.199666666667', '716': '0.172', '714': '0.1025', '026': '0.308', '021': '0.18', '129': '0.061', '028': '0.0355', '362': '0.224333333333', '379': '0.164', '535': '0.147', '360': '0.0995', '531': '0.121333333333', '530': '0.208333333333', '371': '0.146666666667', '370': '0.103333333333', '426': '0.1005', '821': '0.172', '374': '0.0655', '377': '0.105', '822': '0.127333333333', '318': '0.1335', '595': '0.0425', '596': '0.1235', '195': '0.066', '707': '0.049', '317': '0.0626666666667', '703': '0.182', '392': '0.168666666667', '391': '0.129333333333', '397': '0.125', '395': '0.148', '032': '0.143', '894': '0.052', '399': '0.088', '796': '0.1405', '837': '0.1065', '790': '0.158666666667', '367': '0.086', '528': '0.0483333333333', '427': '0.1435', '361': '0.2545', '301': '0.0', '441': '0.0443333333333', '304': '0.1405', '589': '0.141', '380': '0.181666666667', '381': '0.4095', '109': '0.1205', '385': '0.0265', '386': '0.0575', '101': '0.138', '042': '0.0503333333333', '041': '0.2015', '040': '0.0835', '843': '0.106', '783': '0.138', '908': '0.1995', '383': '0.1365', '439': '0.178333333333', '437': '0.2165', '627': '0.141', '049': '0.1465', '336': '0.106', '332': '0.153', '057': '0.107', '256': '0.1295', '855': '0.165', '730': '0.134', '313': '0.281', '509': '0.2585', '502': '0.219', '634': '0.136', '069': '0.1', '639': '0.184333333333', '563': '0.098', '461': '0.0435', '229': '0.0', '228': '0.0955', '227': '0.065', '223': '0.222', '727': '0.139', '409': '0.1955', '721': '0.0385', '757': '0.0925', '882': '0.1365', '153': '0.06', '075': '0.122', '073': '0.0935', '884': '0.100666666667', '555': '0.119', '158': '0.0555', '235': '0.1815', '237': '0.145333333333', '233': '0.123666666667', '320': '0.115', '642': '0.0705', '142': '0.0706666666667', '897': '0.112', '083': '0.165', '208': '0.138', '357': '0.0455', '356': '0.315', '355': '0.225', '354': '0.0555', '350': '0.0555', '805': '0.0545', '358': '0.158'}	{'801': '0.0', '774': '0.0', '335': '0.0', '705': '0.0', '310': '0.0', '892': '0.0', '315': '0.0', '765': '0.0', '239': '0.0', '177': '0.0', '176': '0.0355', '138': '0.0', '832': '0.0', '517': '0.0', '850': '0.0', '852': '0.0', '513': '0.0', '761': '0.0', '748': '0.0', '181': '0.0', '324': '0.0', '280': '0.0355', '189': '0.0', '913': '0.0', '799': '0.0', '309': '0.0', '584': '0.0', '088': '0.0', '508': '0.0', '443': '0.0', '303': '0.0', '712': '0.0', '085': '0.0', '149': '0.0', '382': '0.079', '776': '0.0', '566': '0.0', '045': '0.0', '105': '0.0', '505': '0.0256666666667', '861': '0.0', '732': '0.0', '849': '0.0', '737': '0.0', '857': '0.0', '808': '0.0', '352': '0.0', '802': '0.0', '373': '0.0415', '804': '0.0', '359': '0.0'}	{'059': '0.024', '559': '0.0535', '038': '0.0715', '390': '0.078', '440': '0.1405', '738': '0.0335', '031': '0.0215', '853': '0.0', '630': '0.084', '048': '0.127', '321': '0.082', '900': '0.1415', '907': '0.05', '136': '0.05'}	0.13351	0.00425817	0.0683571	122	51	14	-0.129251
Drosophila	3R	3R_951_1900	14422011	14422012	FBgn0265065	acceptor	AG	-	left	male	cis	3R	14422074	DEL	-62	4.77e-36	0.635879	TATTAGA	C	87	69	0.296807	0.0271039	-0.269703	Counter({'total': 4530, 14422066: 570, 14422772: 52, 14427036: 40, 14422102: 4, 14422507: 2, 14423589: 1, 14422064: 1, 14424639: 1, 14431973: 1})	Counter({'total': 1129, 14422066: 329, 14427036: 24, 14422772: 20, 14423589: 1, 14422064: 1, 14431973: 1, 14422507: 0, 14422102: 0, 14424639: 0})	{'217': '0.0', '091': '0.0', '093': '0.3665', '765': '0.3665', '136': '0.23', '138': '0.0', '492': '0.0', '818': '0.18', '406': '0.0385', '405': '0.155666666667', '340': '0.104', '812': '0.3', '348': '0.0', '409': '0.0513333333333', '716': '0.172', '712': '0.2125', '021': '0.445666666667', '028': '0.0', '911': '0.0', '535': '0.0', '530': '0.343', '361': '0.125', '375': '0.1925', '374': '0.0455', '377': '0.0', '822': '0.3655', '319': '0.216', '318': '0.369', '596': '0.0', '195': '0.0', '705': '0.26', '703': '0.0', '038': '0.1775', '390': '0.0', '397': '0.0', '395': '0.0', '399': '0.0', '031': '0.1025', '832': '0.0', '837': '0.422', '790': '0.266', '362': '0.0', '426': '0.0', '303': '0.236', '443': '0.231', '301': '0.117', '441': '0.0185', '440': '0.192', '304': '0.3915', '306': '0.211666666667', '589': '0.106', '380': '0.303666666667', '381': '0.263', '109': '0.0', '049': '0.186', '048': '0.0715', '045': '0.0225', '101': '0.0256666666667', '041': '0.249', '786': '0.2095', '843': '0.0', '783': '0.0', '821': '0.3845', '853': '0.0', '820': '0.0295', '383': '0.1605', '439': '0.0625', '437': '0.0', '513': '0.0', '517': '0.0', '627': '0.0', '335': '0.0', '059': '0.319', '177': '0.0', '256': '0.3745', '855': '0.237', '857': '0.0', '730': '0.187', '313': '0.226', '181': '0.0', '508': '0.323', '509': '0.0', '738': '0.372', '189': '0.152666666667', '630': '0.108', '634': '0.1735', '639': '0.193', '563': '0.0', '566': '0.1765', '228': '0.0', '227': '0.2135', '161': '0.0', '505': '0.0295', '861': '0.2095', '727': '0.0', '757': '0.142333333333', '882': '0.3005', '153': '0.0', '075': '0.0', '559': '0.1955', '158': '0.0265', '551': '0.0', '239': '0.0', '235': '0.0', '233': '0.332666666667', '320': '0.193', '324': '0.2495', '325': '0.087', '890': '0.3385', '774': '0.0', '892': '0.0', '088': '0.131', '894': '0.0', '083': '0.0', '208': '0.338', '149': '0.3275', '486': '0.239', '357': '0.0', '355': '0.4165', '354': '0.363', '352': '0.375666666667', '350': '0.0', '805': '0.258666666667', '804': '0.3055', '359': '0.312', '358': '0.0'}	{'': 'FBgn0265065_14422011_male_SSE', '595': '0.335', '338': '0.25', '748': '0.513333333333', '707': '0.25', '317': '0.404', '332': '0.0', '799': '0.622', '032': '0.356666666667', '176': '0.159', '237': '0.0', '491': '0.303', '761': '0.419', '321': '0.234', '737': '0.0', '502': '0.4855', '360': '0.1905', '309': '0.414333333333', '584': '0.405', '336': '0.281333333333', '069': '0.282', '461': '0.5595', '042': '0.516', '900': '0.512', '787': '0.3145', '907': '0.3155', '732': '0.4585', '849': '0.468', '913': '0.4125', '531': '0.3785', '721': '0.3115', '802': '0.3055', '373': '0.256'}	[14422064, 14422102, 14422507, 14422772, 14423589, 14427036, 14431973]	ATAAAAATATAAATATATAAAATTAAATTAAATAAATATTTTTTTTTTAG	GTTAAAGGCTTTAATCAAAACTTAAGTGCTGACCTAAGGACTCCTATACC	2.99775	197	3R_14422011	2	Na	Na	Na	Na	FALSE	FALSE	G	14422011	1	T	C	0.202	9.44e-14		G	TRUE	FALSE	{'093': '0.3665', '765': '0.3665', '136': '0.23', '138': '0.0', '492': '0.0', '818': '0.18', '406': '0.0385', '405': '0.155666666667', '340': '0.104', '812': '0.3', '348': '0.0', '409': '0.0513333333333', '716': '0.172', '712': '0.2125', '021': '0.445666666667', '530': '0.343', '361': '0.125', '375': '0.1925', '374': '0.0455', '822': '0.3655', '319': '0.216', '318': '0.369', '705': '0.26', '703': '0.0', '038': '0.1775', '031': '0.1025', '832': '0.0', '837': '0.422', '790': '0.266', '426': '0.0', '303': '0.236', '443': '0.231', '301': '0.117', '441': '0.0185', '440': '0.192', '304': '0.3915', '306': '0.211666666667', '589': '0.106', '380': '0.303666666667', '381': '0.263', '109': '0.0', '049': '0.186', '048': '0.0715', '045': '0.0225', '101': '0.0256666666667', '041': '0.249', '786': '0.2095', '843': '0.0', '821': '0.3845', '820': '0.0295', '383': '0.1605', '439': '0.0625', '059': '0.319', '177': '0.0', '256': '0.3745', '855': '0.237', '857': '0.0', '730': '0.187', '313': '0.226', '508': '0.323', '738': '0.372', '189': '0.152666666667', '634': '0.1735', '639': '0.193', '566': '0.1765', '228': '0.0', '227': '0.2135', '505': '0.0295', '861': '0.2095', '727': '0.0', '757': '0.142333333333', '882': '0.3005', '075': '0.0', '559': '0.1955', '158': '0.0265', '233': '0.332666666667', '320': '0.193', '324': '0.2495', '325': '0.087', '890': '0.3385', '892': '0.0', '088': '0.131', '083': '0.0', '208': '0.338', '149': '0.3275', '355': '0.4165', '354': '0.363', '352': '0.375666666667', '350': '0.0', '805': '0.258666666667', '804': '0.3055', '359': '0.312', '358': '0.0', '595': '0.335', '338': '0.25', '748': '0.513333333333', '707': '0.25', '317': '0.404', '799': '0.622', '032': '0.356666666667', '176': '0.159', '491': '0.303', '761': '0.419', '321': '0.234', '502': '0.4855', '360': '0.1905', '309': '0.414333333333', '584': '0.405', '336': '0.281333333333', '069': '0.282', '461': '0.5595', '042': '0.516', '900': '0.512', '787': '0.3145', '907': '0.3155', '732': '0.4585', '849': '0.468', '913': '0.4125', '531': '0.3785', '721': '0.3115', '802': '0.3055', '373': '0.256'}	{'217': '0.0', '091': '0.0', '028': '0.0', '911': '0.0', '535': '0.0', '377': '0.0', '596': '0.0', '195': '0.0', '395': '0.0', '399': '0.0', '362': '0.0', '783': '0.0', '853': '0.0', '437': '0.0', '513': '0.0', '517': '0.0', '627': '0.0', '335': '0.0', '181': '0.0', '509': '0.0', '563': '0.0', '153': '0.0', '551': '0.0', '239': '0.0', '235': '0.0', '894': '0.0', '357': '0.0', '332': '0.0', '237': '0.0'}	{'390': '0.0', '397': '0.0', '630': '0.108', '774': '0.0', '737': '0.0'}	0.225995	0	0.0216	122	29	5	-0.225995	{'093': '0.3665', '765': '0.3665', '136': '0.23', '138': '0.0', '812': '0.3', '716': '0.172', '712': '0.2125', '021': '0.445666666667', '530': '0.343', '375': '0.1925', '822': '0.3655', '319': '0.216', '318': '0.369', '705': '0.26', '031': '0.1025', '837': '0.422', '790': '0.266', '303': '0.236', '443': '0.231', '301': '0.117', '304': '0.3915', '306': '0.211666666667', '380': '0.303666666667', '381': '0.263', '049': '0.186', '048': '0.0715', '041': '0.249', '786': '0.2095', '821': '0.3845', '383': '0.1605', '059': '0.319', '256': '0.3745', '855': '0.237', '730': '0.187', '508': '0.323', '738': '0.372', '189': '0.152666666667', '634': '0.1735', '639': '0.193', '227': '0.2135', '861': '0.2095', '757': '0.142333333333', '882': '0.3005', '233': '0.332666666667', '320': '0.193', '324': '0.2495', '325': '0.087', '890': '0.3385', '088': '0.131', '208': '0.338', '149': '0.3275', '486': '0.239', '355': '0.4165', '354': '0.363', '352': '0.375666666667', '805': '0.258666666667', '804': '0.3055', '359': '0.312', '595': '0.335', '338': '0.25', '748': '0.513333333333', '707': '0.25', '317': '0.404', '799': '0.622', '032': '0.356666666667', '176': '0.159', '491': '0.303', '761': '0.419', '321': '0.234', '502': '0.4855', '360': '0.1905', '309': '0.414333333333', '584': '0.405', '336': '0.281333333333', '069': '0.282', '461': '0.5595', '042': '0.516', '900': '0.512', '787': '0.3145', '907': '0.3155', '732': '0.4585', '849': '0.468', '913': '0.4125', '531': '0.3785', '721': '0.3115', '802': '0.3055', '373': '0.256'}	{'217': '0.0', '091': '0.0', '492': '0.0', '406': '0.0385', '405': '0.155666666667', '340': '0.104', '028': '0.0', '911': '0.0', '535': '0.0', '374': '0.0455', '377': '0.0', '596': '0.0', '195': '0.0', '703': '0.0', '395': '0.0', '399': '0.0', '832': '0.0', '426': '0.0', '441': '0.0185', '589': '0.106', '045': '0.0225', '101': '0.0256666666667', '783': '0.0', '820': '0.0295', '439': '0.0625', '513': '0.0', '517': '0.0', '335': '0.0', '177': '0.0', '857': '0.0', '181': '0.0', '509': '0.0', '563': '0.0', '228': '0.0', '161': '0.0', '727': '0.0', '075': '0.0', '158': '0.0265', '239': '0.0', '235': '0.0', '892': '0.0', '894': '0.0', '083': '0.0', '357': '0.0', '350': '0.0', '358': '0.0', '332': '0.0', '237': '0.0'}	{'818': '0.18', '348': '0.0', '409': '0.0513333333333', '361': '0.125', '038': '0.1775', '390': '0.0', '397': '0.0', '362': '0.0', '440': '0.192', '109': '0.0', '843': '0.0', '853': '0.0', '437': '0.0', '627': '0.0', '630': '0.108', '566': '0.1765', '505': '0.0295', '559': '0.1955', '551': '0.0', '774': '0.0', '737': '0.0'}	0.296807	0.0132257	0.0588254	87	48	21	-0.283581
Drosophila	3R	3R_951_1900	14422011	14422012	FBgn0265065	acceptor	AG	-	left	male	trans	3R	10273143	SNP	4148869	1.16e-09	0.210817	C	G	126	31	0.136553	0.34557	0.209017	Counter({'total': 3270, 14422066: 853, 14422772: 62, 14427036: 53, 14422507: 2, 14422064: 2, 14422102: 2, 14431973: 2, 14423589: 1, 14424639: 0})	Counter({'total': 2389, 14422066: 46, 14427036: 11, 14422772: 10, 14422102: 2, 14423589: 1, 14424639: 1, 14422507: 0, 14422064: 0, 14431973: 0})	{'761': '0.419', '765': '0.3665', '136': '0.23', '138': '0.0', '491': '0.303', '812': '0.3', '093': '0.3665', '716': '0.172', '712': '0.2125', '021': '0.445666666667', '913': '0.4125', '531': '0.3785', '530': '0.343', '373': '0.256', '821': '0.3845', '822': '0.3655', '319': '0.216', '318': '0.369', '595': '0.335', '705': '0.26', '707': '0.25', '317': '0.404', '032': '0.356666666667', '031': '0.1025', '837': '0.422', '790': '0.266', '799': '0.622', '359': '0.312', '360': '0.1905', '309': '0.414333333333', '584': '0.405', '443': '0.231', '301': '0.117', '303': '0.236', '304': '0.3915', '306': '0.211666666667', '380': '0.303666666667', '381': '0.263', '383': '0.1605', '049': '0.186', '048': '0.0715', '042': '0.516', '041': '0.249', '900': '0.512', '787': '0.3145', '907': '0.3155', '375': '0.1925', '849': '0.468', '338': '0.25', '336': '0.281333333333', '059': '0.319', '176': '0.159', '256': '0.3745', '855': '0.237', '730': '0.187', '732': '0.4585', '508': '0.323', '738': '0.372', '189': '0.152666666667', '502': '0.4855', '634': '0.1735', '069': '0.282', '639': '0.193', '461': '0.5595', '786': '0.2095', '227': '0.2135', '861': '0.2095', '721': '0.3115', '882': '0.3005', '748': '0.513333333333', '757': '0.142333333333', '233': '0.332666666667', '320': '0.193', '321': '0.234', '324': '0.2495', '325': '0.087', '890': '0.3385', '088': '0.131', '208': '0.338', '149': '0.3275', '486': '0.239', '355': '0.4165', '354': '0.363', '352': '0.375666666667', '802': '0.3055', '805': '0.258666666667', '804': '0.3055'}	{'': 'FBgn0265065_14422011_male_SSE', '217': '0.0', '153': '0.0', '075': '0.0', '559': '0.1955', '596': '0.0', '195': '0.0', '091': '0.0', '551': '0.0', '332': '0.0', '038': '0.1775', '390': '0.0', '397': '0.0', '239': '0.0', '395': '0.0', '177': '0.0', '235': '0.0', '399': '0.0', '237': '0.0', '703': '0.0', '492': '0.0', '832': '0.0', '517': '0.0', '857': '0.0', '406': '0.0385', '028': '0.0', '818': '0.18', '313': '0.226', '405': '0.155666666667', '181': '0.0', '340': '0.104', '737': '0.0', '158': '0.0265', '505': '0.0295', '348': '0.0', '335': '0.0', '361': '0.125', '630': '0.108', '774': '0.0', '892': '0.0', '440': '0.192', '894': '0.0', '083': '0.0', '441': '0.0185', '439': '0.0625', '566': '0.1765', '589': '0.106', '109': '0.0', '627': '0.0', '228': '0.0', '045': '0.0225', '101': '0.0256666666667', '161': '0.0', '509': '0.0', '843': '0.0', '783': '0.0', '362': '0.0', '563': '0.0', '853': '0.0', '820': '0.0295', '357': '0.0', '727': '0.0', '535': '0.0', '409': '0.0513333333333', '350': '0.0', '437': '0.0', '513': '0.0', '426': '0.0', '911': '0.0', '374': '0.0455', '377': '0.0', '358': '0.0'}	[14422064, 14422102, 14422507, 14422772, 14423589, 14427036, 14431973]	ATAAAAATATAAATATATAAAATTAAATTAAATAAATATTTTTTTTTTAG	GTTAAAGGCTTTAATCAAAACTTAAGTGCTGACCTAAGGACTCCTATACC	4.9709	81	3R_14422011	2	Na	Na	Na	Na	TRUE	G	C	14422011	1	T	C	0.202	9.44e-14		G	TRUE	FALSE	{'761': '0.419', '765': '0.3665', '136': '0.23', '138': '0.0', '491': '0.303', '812': '0.3', '093': '0.3665', '716': '0.172', '712': '0.2125', '021': '0.445666666667', '913': '0.4125', '531': '0.3785', '530': '0.343', '373': '0.256', '821': '0.3845', '822': '0.3655', '319': '0.216', '318': '0.369', '595': '0.335', '705': '0.26', '707': '0.25', '317': '0.404', '032': '0.356666666667', '031': '0.1025', '837': '0.422', '790': '0.266', '799': '0.622', '359': '0.312', '360': '0.1905', '309': '0.414333333333', '584': '0.405', '443': '0.231', '301': '0.117', '303': '0.236', '304': '0.3915', '306': '0.211666666667', '380': '0.303666666667', '381': '0.263', '383': '0.1605', '049': '0.186', '048': '0.0715', '042': '0.516', '041': '0.249', '900': '0.512', '787': '0.3145', '907': '0.3155', '375': '0.1925', '849': '0.468', '338': '0.25', '336': '0.281333333333', '059': '0.319', '176': '0.159', '256': '0.3745', '855': '0.237', '730': '0.187', '732': '0.4585', '508': '0.323', '738': '0.372', '189': '0.152666666667', '502': '0.4855', '634': '0.1735', '069': '0.282', '639': '0.193', '461': '0.5595', '786': '0.2095', '227': '0.2135', '861': '0.2095', '721': '0.3115', '882': '0.3005', '748': '0.513333333333', '757': '0.142333333333', '233': '0.332666666667', '320': '0.193', '321': '0.234', '324': '0.2495', '325': '0.087', '890': '0.3385', '088': '0.131', '208': '0.338', '149': '0.3275', '355': '0.4165', '354': '0.363', '352': '0.375666666667', '802': '0.3055', '805': '0.258666666667', '804': '0.3055', '075': '0.0', '559': '0.1955', '038': '0.1775', '177': '0.0', '703': '0.0', '492': '0.0', '832': '0.0', '857': '0.0', '406': '0.0385', '818': '0.18', '313': '0.226', '405': '0.155666666667', '340': '0.104', '158': '0.0265', '505': '0.0295', '348': '0.0', '361': '0.125', '892': '0.0', '440': '0.192', '083': '0.0', '441': '0.0185', '439': '0.0625', '566': '0.1765', '589': '0.106', '109': '0.0', '228': '0.0', '045': '0.0225', '101': '0.0256666666667', '843': '0.0', '820': '0.0295', '727': '0.0', '409': '0.0513333333333', '350': '0.0', '426': '0.0', '374': '0.0455', '358': '0.0'}	{'217': '0.0', '153': '0.0', '596': '0.0', '195': '0.0', '091': '0.0', '551': '0.0', '332': '0.0', '239': '0.0', '395': '0.0', '235': '0.0', '399': '0.0', '237': '0.0', '517': '0.0', '028': '0.0', '181': '0.0', '335': '0.0', '894': '0.0', '627': '0.0', '509': '0.0', '783': '0.0', '362': '0.0', '563': '0.0', '853': '0.0', '357': '0.0', '535': '0.0', '437': '0.0', '513': '0.0', '911': '0.0', '377': '0.0'}	{'390': '0.0', '397': '0.0', '737': '0.0', '630': '0.108', '774': '0.0'}	0.225995	0	0.0216	122	29	5	-0.225995	{'765': '0.3665', '136': '0.23', '138': '0.0', '812': '0.3', '093': '0.3665', '716': '0.172', '712': '0.2125', '021': '0.445666666667', '530': '0.343', '821': '0.3845', '822': '0.3655', '319': '0.216', '318': '0.369', '705': '0.26', '031': '0.1025', '837': '0.422', '790': '0.266', '359': '0.312', '443': '0.231', '301': '0.117', '303': '0.236', '304': '0.3915', '306': '0.211666666667', '380': '0.303666666667', '381': '0.263', '383': '0.1605', '049': '0.186', '048': '0.0715', '041': '0.249', '375': '0.1925', '059': '0.319', '256': '0.3745', '855': '0.237', '730': '0.187', '508': '0.323', '738': '0.372', '189': '0.152666666667', '634': '0.1735', '639': '0.193', '786': '0.2095', '227': '0.2135', '861': '0.2095', '882': '0.3005', '757': '0.142333333333', '233': '0.332666666667', '320': '0.193', '324': '0.2495', '325': '0.087', '890': '0.3385', '088': '0.131', '208': '0.338', '149': '0.3275', '486': '0.239', '355': '0.4165', '354': '0.363', '352': '0.375666666667', '805': '0.258666666667', '804': '0.3055', '217': '0.0', '153': '0.0', '075': '0.0', '559': '0.1955', '596': '0.0', '195': '0.0', '091': '0.0', '551': '0.0', '038': '0.1775', '390': '0.0', '397': '0.0', '239': '0.0', '395': '0.0', '177': '0.0', '235': '0.0', '399': '0.0', '703': '0.0', '492': '0.0', '832': '0.0', '517': '0.0', '857': '0.0', '406': '0.0385', '028': '0.0', '818': '0.18', '313': '0.226', '405': '0.155666666667', '181': '0.0', '340': '0.104', '158': '0.0265', '505': '0.0295', '348': '0.0', '335': '0.0', '361': '0.125', '630': '0.108', '774': '0.0', '892': '0.0', '440': '0.192', '894': '0.0', '083': '0.0', '441': '0.0185', '439': '0.0625', '566': '0.1765', '589': '0.106', '109': '0.0', '627': '0.0', '228': '0.0', '045': '0.0225', '101': '0.0256666666667', '161': '0.0', '509': '0.0', '843': '0.0', '783': '0.0', '362': '0.0', '563': '0.0', '853': '0.0', '820': '0.0295', '357': '0.0', '727': '0.0', '535': '0.0', '409': '0.0513333333333', '350': '0.0', '437': '0.0', '513': '0.0', '426': '0.0', '911': '0.0', '374': '0.0455', '377': '0.0', '358': '0.0'}	{'761': '0.419', '491': '0.303', '531': '0.3785', '595': '0.335', '707': '0.25', '799': '0.622', '360': '0.1905', '584': '0.405', '042': '0.516', '787': '0.3145', '849': '0.468', '338': '0.25', '336': '0.281333333333', '176': '0.159', '502': '0.4855', '461': '0.5595', '721': '0.3115', '748': '0.513333333333', '332': '0.0', '737': '0.0'}	{'913': '0.4125', '373': '0.256', '317': '0.404', '032': '0.356666666667', '309': '0.414333333333', '900': '0.512', '907': '0.3155', '732': '0.4585', '069': '0.282', '321': '0.234', '802': '0.3055'}	0.136553	0.338083	0.359182	126	20	11	0.20153
Drosophila	3R	3R_951_1900	14422066	14422066	FBgn0265065	donor	GT	-	right	male	cis	3R	14422074	DEL	-8	3.34e-34	0.615569	TATTAGA	C	88	68	0.243077	0.0154706	-0.227606	Counter({'total': 3519, 14422011: 857, 14422004: 1})	Counter({'total': 2378, 14422011: 47, 14422004: 0})	{'761': '0.3495', '765': '0.2385', '136': '0.151', '138': '0.0', '491': '0.197333333333', '812': '0.241', '093': '0.222666666667', '716': '0.142333333333', '712': '0.1895', '021': '0.371', '913': '0.2945', '531': '0.345', '530': '0.253333333333', '373': '0.0885', '821': '0.348', '822': '0.2915', '319': '0.1575', '318': '0.3045', '595': '0.337', '705': '0.220333333333', '707': '0.2095', '317': '0.361', '032': '0.309', '031': '0.066', '837': '0.387', '790': '0.241', '799': '0.4665', '359': '0.2215', '360': '0.1655', '309': '0.293333333333', '584': '0.323', '443': '0.2725', '301': '0.117', '303': '0.1805', '304': '0.378', '306': '0.131', '380': '0.284333333333', '381': '0.2595', '383': '0.135', '049': '0.1265', '048': '0.069', '042': '0.421', '041': '0.205', '900': '0.445', '787': '0.282', '907': '0.25', '375': '0.1485', '849': '0.383', '338': '0.2405', '336': '0.16', '059': '0.25', '176': '0.1305', '256': '0.3275', '855': '0.1815', '730': '0.131', '732': '0.369666666667', '508': '0.2615', '738': '0.294333333333', '189': '0.0603333333333', '502': '0.4605', '310': '0.1455', '634': '0.1235', '069': '0.225', '639': '0.13675', '461': '0.496', '786': '0.173', '227': '0.153333333333', '861': '0.1895', '721': '0.304', '882': '0.2425', '748': '0.474333333333', '757': '0.116', '233': '0.272333333333', '320': '0.171', '321': '0.1575', '324': '0.205', '325': '0.0915', '890': '0.3085', '088': '0.0955', '208': '0.310666666667', '149': '0.282', '486': '0.1705', '355': '0.349', '354': '0.3785', '352': '0.309', '802': '0.28', '805': '0.183333333333', '804': '0.3055'}	{'': 'FBgn0265065_14422066_male_SSE', '217': '0.0', '153': '0.0', '075': '0.0', '559': '0.1915', '596': '0.0', '335': '0.0', '091': '0.0', '551': '0.0', '332': '0.0', '038': '0.0715', '390': '0.0', '397': '0.0', '239': '0.0', '395': '0.0', '177': '0.0', '235': '0.0', '313': '0.185', '237': '0.0', '399': '0.0', '492': '0.0', '832': '0.0', '517': '0.0', '857': '0.0', '406': '0.0', '028': '0.0', '818': '0.1395', '195': '0.0', '405': '0.111', '340': '0.0', '737': '0.0', '158': '0.0', '505': '0.0', '348': '0.0', '287': '0.0', '361': '0.0835', '630': '0.0535', '774': '0.0', '892': '0.0', '440': '0.1955', '894': '0.0', '083': '0.0', '441': '0.0', '439': '0.0', '566': '0.1875', '589': '0.0', '382': '0.0185', '627': '0.0', '228': '0.0', '045': '0.0', '703': '0.0', '161': '0.0', '509': '0.0', '843': '0.0', '783': '0.0', '362': '0.0', '563': '0.0', '853': '0.0', '820': '0.0', '357': '0.0', '727': '0.0', '535': '0.0', '409': '0.0', '350': '0.0', '437': '0.0', '513': '0.0', '426': '0.0', '911': '0.0', '374': '0.0', '377': '0.0', '358': '0.0'}	[14432728]	GTGTGATAAAAATATAAATATATAAAATTAAATTAAATAAATATTTTTTT	GGGAAAAAATACAAGTCAATCGATTTTAGAAGAAATTCTAATACGAATAT	4.96584	57	3R_14422066	1	Na	Na	Na	Na	FALSE	FALSE	G	14422068	-2	C	T	0.128	5.48e-07		A	TRUE	FALSE	{'761': '0.3495', '765': '0.2385', '136': '0.151', '138': '0.0', '491': '0.197333333333', '812': '0.241', '093': '0.222666666667', '716': '0.142333333333', '712': '0.1895', '021': '0.371', '913': '0.2945', '531': '0.345', '530': '0.253333333333', '373': '0.0885', '821': '0.348', '822': '0.2915', '319': '0.1575', '318': '0.3045', '595': '0.337', '705': '0.220333333333', '707': '0.2095', '317': '0.361', '032': '0.309', '031': '0.066', '837': '0.387', '790': '0.241', '799': '0.4665', '359': '0.2215', '360': '0.1655', '309': '0.293333333333', '584': '0.323', '443': '0.2725', '301': '0.117', '303': '0.1805', '304': '0.378', '306': '0.131', '380': '0.284333333333', '381': '0.2595', '383': '0.135', '049': '0.1265', '048': '0.069', '042': '0.421', '041': '0.205', '900': '0.445', '787': '0.282', '907': '0.25', '375': '0.1485', '849': '0.383', '338': '0.2405', '336': '0.16', '059': '0.25', '176': '0.1305', '256': '0.3275', '855': '0.1815', '730': '0.131', '732': '0.369666666667', '508': '0.2615', '738': '0.294333333333', '189': '0.0603333333333', '502': '0.4605', '310': '0.1455', '634': '0.1235', '069': '0.225', '639': '0.13675', '461': '0.496', '786': '0.173', '227': '0.153333333333', '861': '0.1895', '721': '0.304', '882': '0.2425', '748': '0.474333333333', '757': '0.116', '233': '0.272333333333', '320': '0.171', '321': '0.1575', '324': '0.205', '325': '0.0915', '890': '0.3085', '088': '0.0955', '208': '0.310666666667', '149': '0.282', '355': '0.349', '354': '0.3785', '352': '0.309', '802': '0.28', '805': '0.183333333333', '804': '0.3055', '217': '0.0', '559': '0.1915', '596': '0.0', '335': '0.0', '091': '0.0', '551': '0.0', '332': '0.0', '390': '0.0', '397': '0.0', '239': '0.0', '395': '0.0', '177': '0.0', '235': '0.0', '313': '0.185', '237': '0.0', '399': '0.0', '492': '0.0', '517': '0.0', '857': '0.0', '028': '0.0', '195': '0.0', '737': '0.0', '348': '0.0', '287': '0.0', '630': '0.0535', '774': '0.0', '440': '0.1955', '894': '0.0', '382': '0.0185', '703': '0.0', '161': '0.0', '509': '0.0', '843': '0.0', '783': '0.0', '362': '0.0', '563': '0.0', '853': '0.0', '357': '0.0', '535': '0.0', '350': '0.0', '437': '0.0', '513': '0.0', '426': '0.0', '911': '0.0', '377': '0.0', '358': '0.0'}	{'075': '0.0', '832': '0.0', '406': '0.0', '405': '0.111', '340': '0.0', '158': '0.0', '505': '0.0', '892': '0.0', '083': '0.0', '441': '0.0', '439': '0.0', '589': '0.0', '228': '0.0', '045': '0.0', '820': '0.0', '727': '0.0', '374': '0.0'}	{'038': '0.0715', '818': '0.1395', '361': '0.0835', '566': '0.1875', '627': '0.0', '409': '0.0'}	0.164393	0.00652941	0.0803333	133	17	6	-0.157863	{'761': '0.3495', '765': '0.2385', '136': '0.151', '138': '0.0', '491': '0.197333333333', '812': '0.241', '093': '0.222666666667', '716': '0.142333333333', '712': '0.1895', '021': '0.371', '913': '0.2945', '531': '0.345', '530': '0.253333333333', '373': '0.0885', '821': '0.348', '822': '0.2915', '319': '0.1575', '318': '0.3045', '595': '0.337', '705': '0.220333333333', '707': '0.2095', '317': '0.361', '032': '0.309', '031': '0.066', '837': '0.387', '790': '0.241', '799': '0.4665', '359': '0.2215', '360': '0.1655', '309': '0.293333333333', '584': '0.323', '443': '0.2725', '301': '0.117', '303': '0.1805', '304': '0.378', '306': '0.131', '380': '0.284333333333', '381': '0.2595', '383': '0.135', '049': '0.1265', '048': '0.069', '042': '0.421', '041': '0.205', '900': '0.445', '787': '0.282', '907': '0.25', '375': '0.1485', '849': '0.383', '338': '0.2405', '336': '0.16', '059': '0.25', '176': '0.1305', '256': '0.3275', '855': '0.1815', '730': '0.131', '732': '0.369666666667', '508': '0.2615', '738': '0.294333333333', '189': '0.0603333333333', '502': '0.4605', '310': '0.1455', '634': '0.1235', '069': '0.225', '639': '0.13675', '461': '0.496', '786': '0.173', '227': '0.153333333333', '861': '0.1895', '721': '0.304', '882': '0.2425', '748': '0.474333333333', '757': '0.116', '233': '0.272333333333', '320': '0.171', '321': '0.1575', '324': '0.205', '325': '0.0915', '890': '0.3085', '088': '0.0955', '208': '0.310666666667', '149': '0.282', '486': '0.1705', '355': '0.349', '354': '0.3785', '352': '0.309', '802': '0.28', '805': '0.183333333333', '804': '0.3055'}	{'217': '0.0', '075': '0.0', '596': '0.0', '335': '0.0', '091': '0.0', '332': '0.0', '239': '0.0', '395': '0.0', '177': '0.0', '235': '0.0', '237': '0.0', '399': '0.0', '492': '0.0', '832': '0.0', '517': '0.0', '857': '0.0', '406': '0.0', '028': '0.0', '195': '0.0', '405': '0.111', '340': '0.0', '158': '0.0', '287': '0.0', '892': '0.0', '894': '0.0', '083': '0.0', '441': '0.0', '439': '0.0', '589': '0.0', '228': '0.0', '045': '0.0', '703': '0.0', '161': '0.0', '509': '0.0', '783': '0.0', '563': '0.0', '820': '0.0', '357': '0.0', '727': '0.0', '535': '0.0', '350': '0.0', '513': '0.0', '426': '0.0', '911': '0.0', '374': '0.0', '377': '0.0', '358': '0.0'}	{'559': '0.1915', '551': '0.0', '038': '0.0715', '390': '0.0', '397': '0.0', '818': '0.1395', '737': '0.0', '505': '0.0', '348': '0.0', '361': '0.0835', '630': '0.0535', '774': '0.0', '440': '0.1955', '566': '0.1875', '382': '0.0185', '627': '0.0', '843': '0.0', '362': '0.0', '853': '0.0', '409': '0.0', '437': '0.0'}	0.243077	0.0023617	0.0448095	88	47	21	-0.240715
Drosophila	3R	3R_951_1900	14514528	14514529	FBgn0038237	acceptor	TT	-	left	male	cis	3R	14514703	SNP	-174	2.64e-92	0.921335	G	T	144	21	7.64e-05	0.758452	0.758376	Counter({'total': 5443, 14514560: 1})	Counter({'total': 778, 14514560: 570})	{'217': '0.0', '091': '0.0', '093': '0.0', '136': '0.0', '491': '0.0', '492': '0.0', '338': '0.0', '818': '0.0', '819': '0.0', '340': '0.0', '810': '0.0', '812': '0.0', '348': '0.0', '409': '0.0', '642': '0.0', '716': '0.0', '714': '0.0', '026': '0.0', '129': '0.0', '028': '0.0', '911': '0.0', '531': '0.0', '530': '0.0', '370': '0.0', '375': '0.0', '374': '0.0', '377': '0.0', '822': '0.0', '319': '0.0', '318': '0.0', '595': '0.0', '596': '0.0', '195': '0.0', '705': '0.0', '310': '0.0', '703': '0.0', '392': '0.0', '038': '0.0', '776': '0.0', '395': '0.0', '032': '0.0', '399': '0.0', '837': '0.0', '790': '0.0', '808': '0.0', '367': '0.0', '365': '0.0', '362': '0.0', '427': '0.0', '361': '0.0', '309': '0.0', '584': '0.0', '303': '0.0', '301': '0.0', '441': '0.0', '440': '0.0', '304': '0.0', '306': '0.0', '380': '0.0', '382': '0.0', '109': '0.0', '385': '0.0', '386': '0.0', '048': '0.0', '045': '0.0', '042': '0.0', '041': '0.0', '040': '0.0', '786': '0.0', '787': '0.0', '843': '0.0', '907': '0.0', '783': '0.0', '821': '0.0', '908': '0.0', '849': '0.0', '383': '0.0', '437': '0.0', '513': '0.0', '517': '0.0', '049': '0.0', '335': '0.0', '336': '0.0', '059': '0.0', '176': '0.0', '256': '0.0', '855': '0.0', '857': '0.0', '850': '0.0', '853': '0.0', '313': '0.0', '181': '0.0', '508': '0.0', '509': '0.0', '738': '0.0', '105': '0.0', '502': '0.0', '630': '0.0', '707': '0.0', '757': '0.0', '737': '0.0', '069': '0.0', '639': '0.0', '563': '0.0', '461': '0.0', '566': '0.0', '229': '0.0', '228': '0.0', '227': '0.0', '223': '0.0', '161': '0.0', '189': '0.011', '391': '0.0', '287': '0.0', '882': '0.0', '748': '0.0', '559': '0.0', '073': '0.0', '884': '0.0', '555': '0.0', '551': '0.0', '235': '0.0', '237': '0.0', '233': '0.0', '320': '0.0', '321': '0.0', '324': '0.0', '325': '0.0', '890': '0.0', '774': '0.0', '892': '0.0', '088': '0.0', '894': '0.0', '897': '0.0', '083': '0.0', '486': '0.0', '732': '0.0', '355': '0.0', '354': '0.0', '350': '0.0', '802': '0.0', '801': '0.0', '359': '0.0', '358': '0.0'}	{'': 'FBgn0038237_14514528_male_SSE', '153': '0.845666666667', '332': '0.0', '397': '0.808', '239': '0.879', '057': '0.9005', '832': '0.907666666667', '796': '0.773', '852': '0.909', '406': '0.8125', '505': '0.8565', '634': '0.0', '443': '0.85', '208': '0.869333333333', '712': '0.876', '149': '0.899', '101': '0.747333333333', '861': '0.9145', '352': '0.833', '439': '0.901', '371': '0.8645', '373': '0.481'}	[14514488, 14514607, 14514619, 14515192, 14515935, 14516247, 14516711, 14518195, 14522824, 14524915, 14525347]	GCAATATTATATGATATTTCCCACACGATTGTGAGCACAGCACAAATATT	GATTGATCGAACCGCTCGAAAAAAAGATGGAACATAAGGCAGCAATTGAA	4.99789	717	3R_14514528	1	Na	Na	Na	Na	TRUE	C	A	14514528	1	C	CAATATTTGTGCTGTGCTCACAATCGTGTGGGA	0.091	1.48e-86		FALSE	FALSE	FALSE	{'217': '0.0', '091': '0.0', '093': '0.0', '136': '0.0', '491': '0.0', '492': '0.0', '338': '0.0', '818': '0.0', '819': '0.0', '340': '0.0', '810': '0.0', '812': '0.0', '348': '0.0', '409': '0.0', '642': '0.0', '716': '0.0', '714': '0.0', '026': '0.0', '129': '0.0', '028': '0.0', '911': '0.0', '531': '0.0', '530': '0.0', '370': '0.0', '375': '0.0', '374': '0.0', '377': '0.0', '822': '0.0', '319': '0.0', '318': '0.0', '595': '0.0', '596': '0.0', '195': '0.0', '705': '0.0', '310': '0.0', '703': '0.0', '392': '0.0', '038': '0.0', '776': '0.0', '395': '0.0', '032': '0.0', '399': '0.0', '837': '0.0', '790': '0.0', '808': '0.0', '367': '0.0', '365': '0.0', '362': '0.0', '427': '0.0', '361': '0.0', '309': '0.0', '584': '0.0', '303': '0.0', '301': '0.0', '441': '0.0', '440': '0.0', '304': '0.0', '306': '0.0', '380': '0.0', '382': '0.0', '109': '0.0', '385': '0.0', '386': '0.0', '048': '0.0', '045': '0.0', '042': '0.0', '041': '0.0', '040': '0.0', '786': '0.0', '787': '0.0', '843': '0.0', '907': '0.0', '783': '0.0', '821': '0.0', '908': '0.0', '849': '0.0', '383': '0.0', '437': '0.0', '513': '0.0', '517': '0.0', '049': '0.0', '335': '0.0', '336': '0.0', '059': '0.0', '176': '0.0', '256': '0.0', '855': '0.0', '857': '0.0', '850': '0.0', '853': '0.0', '313': '0.0', '181': '0.0', '508': '0.0', '509': '0.0', '738': '0.0', '105': '0.0', '502': '0.0', '630': '0.0', '707': '0.0', '757': '0.0', '737': '0.0', '069': '0.0', '639': '0.0', '563': '0.0', '461': '0.0', '566': '0.0', '229': '0.0', '228': '0.0', '227': '0.0', '223': '0.0', '161': '0.0', '189': '0.011', '391': '0.0', '287': '0.0', '882': '0.0', '748': '0.0', '559': '0.0', '073': '0.0', '884': '0.0', '555': '0.0', '551': '0.0', '235': '0.0', '237': '0.0', '233': '0.0', '320': '0.0', '321': '0.0', '324': '0.0', '325': '0.0', '890': '0.0', '774': '0.0', '892': '0.0', '088': '0.0', '894': '0.0', '897': '0.0', '083': '0.0', '486': '0.0', '732': '0.0', '355': '0.0', '354': '0.0', '350': '0.0', '802': '0.0', '801': '0.0', '359': '0.0', '358': '0.0', '332': '0.0', '634': '0.0'}	{'153': '0.845666666667', '239': '0.879', '057': '0.9005', '832': '0.907666666667', '796': '0.773', '406': '0.8125', '443': '0.85', '208': '0.869333333333', '149': '0.899', '861': '0.9145', '352': '0.833'}	{'397': '0.808', '852': '0.909', '505': '0.8565', '712': '0.876', '101': '0.747333333333', '439': '0.901', '371': '0.8645', '373': '0.481'}	7.53425e-05	0.862197	0.805417	146	11	8	0.862122	{'217': '0.0', '091': '0.0', '093': '0.0', '136': '0.0', '491': '0.0', '492': '0.0', '338': '0.0', '818': '0.0', '819': '0.0', '340': '0.0', '810': '0.0', '812': '0.0', '348': '0.0', '409': '0.0', '642': '0.0', '716': '0.0', '714': '0.0', '026': '0.0', '129': '0.0', '028': '0.0', '911': '0.0', '531': '0.0', '530': '0.0', '370': '0.0', '375': '0.0', '374': '0.0', '377': '0.0', '822': '0.0', '319': '0.0', '318': '0.0', '595': '0.0', '596': '0.0', '195': '0.0', '705': '0.0', '310': '0.0', '703': '0.0', '392': '0.0', '038': '0.0', '776': '0.0', '395': '0.0', '032': '0.0', '399': '0.0', '837': '0.0', '790': '0.0', '808': '0.0', '367': '0.0', '365': '0.0', '362': '0.0', '427': '0.0', '361': '0.0', '309': '0.0', '584': '0.0', '303': '0.0', '301': '0.0', '441': '0.0', '440': '0.0', '304': '0.0', '306': '0.0', '380': '0.0', '382': '0.0', '109': '0.0', '385': '0.0', '386': '0.0', '048': '0.0', '045': '0.0', '042': '0.0', '041': '0.0', '040': '0.0', '786': '0.0', '787': '0.0', '843': '0.0', '907': '0.0', '783': '0.0', '821': '0.0', '908': '0.0', '849': '0.0', '383': '0.0', '437': '0.0', '513': '0.0', '517': '0.0', '049': '0.0', '335': '0.0', '336': '0.0', '059': '0.0', '176': '0.0', '256': '0.0', '855': '0.0', '857': '0.0', '850': '0.0', '853': '0.0', '313': '0.0', '181': '0.0', '508': '0.0', '509': '0.0', '738': '0.0', '105': '0.0', '502': '0.0', '630': '0.0', '707': '0.0', '757': '0.0', '737': '0.0', '069': '0.0', '639': '0.0', '563': '0.0', '461': '0.0', '566': '0.0', '229': '0.0', '228': '0.0', '227': '0.0', '223': '0.0', '161': '0.0', '189': '0.011', '391': '0.0', '287': '0.0', '882': '0.0', '748': '0.0', '559': '0.0', '073': '0.0', '884': '0.0', '555': '0.0', '551': '0.0', '235': '0.0', '237': '0.0', '233': '0.0', '320': '0.0', '321': '0.0', '324': '0.0', '325': '0.0', '890': '0.0', '774': '0.0', '892': '0.0', '088': '0.0', '894': '0.0', '897': '0.0', '083': '0.0', '486': '0.0', '732': '0.0', '355': '0.0', '354': '0.0', '350': '0.0', '802': '0.0', '801': '0.0', '359': '0.0', '358': '0.0'}	{'153': '0.845666666667', '332': '0.0', '397': '0.808', '239': '0.879', '057': '0.9005', '832': '0.907666666667', '796': '0.773', '852': '0.909', '406': '0.8125', '505': '0.8565', '443': '0.85', '208': '0.869333333333', '712': '0.876', '149': '0.899', '101': '0.747333333333', '861': '0.9145', '352': '0.833', '439': '0.901', '371': '0.8645'}	{'634': '0.0', '373': '0.481'}	7.63889e-05	0.812974	0.2405	144	19	2	0.812897
Drosophila	3R	3R_951_1900	14514560	14514560	FBgn0038237	donor	TC	-	right	male	cis	3R	14514528	DEL	32	1.36e-97	0.917319	CAATATTTGTGCTGTGCTCACAATCGTGTGGGA	C	162	16	7.82e-05	0.924385	0.924307	Counter({'total': 6394, 14514528: 1})	Counter({'total': 526, 14514528: 488})	{'217': '0.0', '091': '0.0', '093': '0.0', '136': '0.0', '138': '0.0', '491': '0.0', '492': '0.0', '338': '0.0', '818': '0.0', '819': '0.0', '405': '0.0', '340': '0.0', '810': '0.0', '280': '0.0', '812': '0.0', '348': '0.0', '287': '0.0', '642': '0.0', '716': '0.0', '714': '0.0', '026': '0.0', '129': '0.0', '028': '0.0', '911': '0.0', '379': '0.0', '535': '0.0', '913': '0.0', '531': '0.0', '530': '0.0', '370': '0.0', '426': '0.0', '375': '0.0', '374': '0.0', '377': '0.0', '822': '0.0', '319': '0.0', '318': '0.0', '595': '0.0', '596': '0.0', '195': '0.0', '705': '0.0', '310': '0.0', '315': '0.0', '703': '0.0', '392': '0.0', '038': '0.0', '390': '0.0', '395': '0.0', '032': '0.0', '399': '0.0', '031': '0.0', '837': '0.0', '790': '0.0', '799': '0.0', '808': '0.0', '367': '0.0', '365': '0.0', '362': '0.0', '427': '0.0', '361': '0.0', '309': '0.0', '584': '0.0', '440': '0.0', '301': '0.0', '441': '0.0', '303': '0.0', '304': '0.0', '306': '0.0', '380': '0.0', '382': '0.0', '109': '0.0', '385': '0.0', '386': '0.0', '048': '0.0', '045': '0.0', '042': '0.0', '041': '0.0', '040': '0.0', '786': '0.0', '787': '0.0', '843': '0.0', '907': '0.0', '783': '0.0', '821': '0.0', '908': '0.0', '849': '0.0', '383': '0.0', '437': '0.0', '513': '0.0', '517': '0.0', '049': '0.0', '335': '0.0', '336': '0.0', '332': '0.0', '059': '0.0', '177': '0.0', '176': '0.0', '256': '0.0', '855': '0.0', '857': '0.0', '850': '0.0', '853': '0.0', '313': '0.0', '181': '0.0', '508': '0.0', '509': '0.0', '738': '0.0', '105': '0.0', '502': '0.0', '630': '0.0', '707': '0.0', '634': '0.0', '069': '0.0', '639': '0.0', '563': '0.0', '461': '0.0', '566': '0.0', '229': '0.0', '228': '0.0', '227': '0.0', '223': '0.0', '161': '0.0', '776': '0.0', '189': '0.0126666666667', '391': '0.0', '727': '0.0', '409': '0.0', '721': '0.0', '757': '0.0', '882': '0.0', '748': '0.0', '075': '0.0', '559': '0.0', '073': '0.0', '884': '0.0', '555': '0.0', '551': '0.0', '235': '0.0', '237': '0.0', '233': '0.0', '320': '0.0', '321': '0.0', '324': '0.0', '325': '0.0', '890': '0.0', '774': '0.0', '892': '0.0', '088': '0.0', '894': '0.0', '897': '0.0', '083': '0.0', '085': '0.0', '486': '0.0', '732': '0.0', '356': '0.0', '355': '0.0', '354': '0.0', '350': '0.0', '802': '0.0', '804': '0.0', '359': '0.0', '358': '0.0'}	{'': 'FBgn0038237_14514560_male_SSE', '796': '0.773', '153': '1.0', '101': '0.926', '443': '0.9285', '208': '1.0', '832': '0.95', '149': '1.0', '406': '1.0', '397': '0.898666666667', '239': '0.949', '439': '0.976', '371': '1.0', '505': '1.0', '373': '0.4305', '057': '0.9585', '352': '1.0'}	[]	TCCCACACGATTGTGAGCACAGCACAAATATTGATTGATCGAACCGCTCG	CACAGAGGTGTGTATTTACGTAGCAAACTATAGCAATATTATATGATATT	4.99808	679	3R_14514560	1	Na	Na	Na	Na	FALSE	FALSE	G	14514528	32	C	CAATATTTGTGCTGTGCTCACAATCGTGTGGGA	0.073	1.36e-97		FALSE	FALSE	TRUE	{'217': '0.0', '091': '0.0', '093': '0.0', '136': '0.0', '138': '0.0', '491': '0.0', '492': '0.0', '338': '0.0', '818': '0.0', '819': '0.0', '405': '0.0', '340': '0.0', '810': '0.0', '280': '0.0', '812': '0.0', '348': '0.0', '287': '0.0', '642': '0.0', '716': '0.0', '714': '0.0', '026': '0.0', '129': '0.0', '028': '0.0', '911': '0.0', '379': '0.0', '535': '0.0', '913': '0.0', '531': '0.0', '530': '0.0', '370': '0.0', '426': '0.0', '375': '0.0', '374': '0.0', '377': '0.0', '822': '0.0', '319': '0.0', '318': '0.0', '595': '0.0', '596': '0.0', '195': '0.0', '705': '0.0', '310': '0.0', '315': '0.0', '703': '0.0', '392': '0.0', '038': '0.0', '390': '0.0', '395': '0.0', '032': '0.0', '399': '0.0', '031': '0.0', '837': '0.0', '790': '0.0', '799': '0.0', '808': '0.0', '367': '0.0', '365': '0.0', '362': '0.0', '427': '0.0', '361': '0.0', '309': '0.0', '584': '0.0', '440': '0.0', '301': '0.0', '441': '0.0', '303': '0.0', '304': '0.0', '306': '0.0', '380': '0.0', '382': '0.0', '109': '0.0', '385': '0.0', '386': '0.0', '048': '0.0', '045': '0.0', '042': '0.0', '041': '0.0', '040': '0.0', '786': '0.0', '787': '0.0', '843': '0.0', '907': '0.0', '783': '0.0', '821': '0.0', '908': '0.0', '849': '0.0', '383': '0.0', '437': '0.0', '513': '0.0', '517': '0.0', '049': '0.0', '335': '0.0', '336': '0.0', '332': '0.0', '059': '0.0', '177': '0.0', '176': '0.0', '256': '0.0', '855': '0.0', '857': '0.0', '850': '0.0', '853': '0.0', '313': '0.0', '181': '0.0', '508': '0.0', '509': '0.0', '738': '0.0', '105': '0.0', '502': '0.0', '630': '0.0', '707': '0.0', '634': '0.0', '069': '0.0', '639': '0.0', '563': '0.0', '461': '0.0', '566': '0.0', '229': '0.0', '228': '0.0', '227': '0.0', '223': '0.0', '161': '0.0', '776': '0.0', '189': '0.0126666666667', '391': '0.0', '727': '0.0', '409': '0.0', '721': '0.0', '757': '0.0', '882': '0.0', '748': '0.0', '075': '0.0', '559': '0.0', '073': '0.0', '884': '0.0', '555': '0.0', '551': '0.0', '235': '0.0', '237': '0.0', '233': '0.0', '320': '0.0', '321': '0.0', '324': '0.0', '325': '0.0', '890': '0.0', '774': '0.0', '892': '0.0', '088': '0.0', '894': '0.0', '897': '0.0', '083': '0.0', '085': '0.0', '486': '0.0', '732': '0.0', '356': '0.0', '355': '0.0', '354': '0.0', '350': '0.0', '802': '0.0', '804': '0.0', '359': '0.0', '358': '0.0'}	{'796': '0.773', '153': '1.0', '443': '0.9285', '208': '1.0', '832': '0.95', '149': '1.0', '406': '1.0', '239': '0.949', '057': '0.9585', '352': '1.0'}	{'101': '0.926', '397': '0.898666666667', '439': '0.976', '371': '1.0', '505': '1.0', '373': '0.4305'}	7.81893e-05	0.9559	0.871861	162	10	6	0.955822	{'217': '0.0', '091': '0.0', '093': '0.0', '136': '0.0', '138': '0.0', '491': '0.0', '492': '0.0', '338': '0.0', '818': '0.0', '819': '0.0', '405': '0.0', '340': '0.0', '810': '0.0', '280': '0.0', '812': '0.0', '348': '0.0', '287': '0.0', '642': '0.0', '716': '0.0', '714': '0.0', '026': '0.0', '129': '0.0', '028': '0.0', '911': '0.0', '379': '0.0', '535': '0.0', '913': '0.0', '531': '0.0', '530': '0.0', '370': '0.0', '426': '0.0', '375': '0.0', '374': '0.0', '377': '0.0', '822': '0.0', '319': '0.0', '318': '0.0', '595': '0.0', '596': '0.0', '195': '0.0', '705': '0.0', '310': '0.0', '315': '0.0', '703': '0.0', '392': '0.0', '038': '0.0', '390': '0.0', '395': '0.0', '032': '0.0', '399': '0.0', '031': '0.0', '837': '0.0', '790': '0.0', '799': '0.0', '808': '0.0', '367': '0.0', '365': '0.0', '362': '0.0', '427': '0.0', '361': '0.0', '309': '0.0', '584': '0.0', '440': '0.0', '301': '0.0', '441': '0.0', '303': '0.0', '304': '0.0', '306': '0.0', '380': '0.0', '382': '0.0', '109': '0.0', '385': '0.0', '386': '0.0', '048': '0.0', '045': '0.0', '042': '0.0', '041': '0.0', '040': '0.0', '786': '0.0', '787': '0.0', '843': '0.0', '907': '0.0', '783': '0.0', '821': '0.0', '908': '0.0', '849': '0.0', '383': '0.0', '437': '0.0', '513': '0.0', '517': '0.0', '049': '0.0', '335': '0.0', '336': '0.0', '332': '0.0', '059': '0.0', '177': '0.0', '176': '0.0', '256': '0.0', '855': '0.0', '857': '0.0', '850': '0.0', '853': '0.0', '313': '0.0', '181': '0.0', '508': '0.0', '509': '0.0', '738': '0.0', '105': '0.0', '502': '0.0', '630': '0.0', '707': '0.0', '634': '0.0', '069': '0.0', '639': '0.0', '563': '0.0', '461': '0.0', '566': '0.0', '229': '0.0', '228': '0.0', '227': '0.0', '223': '0.0', '161': '0.0', '776': '0.0', '189': '0.0126666666667', '391': '0.0', '727': '0.0', '409': '0.0', '721': '0.0', '757': '0.0', '882': '0.0', '748': '0.0', '075': '0.0', '559': '0.0', '073': '0.0', '884': '0.0', '555': '0.0', '551': '0.0', '235': '0.0', '237': '0.0', '233': '0.0', '320': '0.0', '321': '0.0', '324': '0.0', '325': '0.0', '890': '0.0', '774': '0.0', '892': '0.0', '088': '0.0', '894': '0.0', '897': '0.0', '083': '0.0', '085': '0.0', '486': '0.0', '732': '0.0', '356': '0.0', '355': '0.0', '354': '0.0', '350': '0.0', '802': '0.0', '804': '0.0', '359': '0.0', '358': '0.0'}	{'796': '0.773', '153': '1.0', '443': '0.9285', '208': '1.0', '832': '0.95', '149': '1.0', '406': '1.0', '239': '0.949', '057': '0.9585', '352': '1.0'}	{'101': '0.926', '397': '0.898666666667', '439': '0.976', '371': '1.0', '505': '1.0', '373': '0.4305'}	7.81893e-05	0.9559	0.871861	162	10	6	0.955822
Drosophila	3R	3R_951_1900	14521788	14521789	FBgn0038236	donor	GT	+	left	female	cis	3R	14840994	DEL	319205	4.49e-11	0.348863	CCACTCGTGTCAAAGGCTTCTCAGAATACCGGAG	C	89	13	0.932482	0.8325	-0.0999822	Counter({'total': 4400, 14521849: 4110, 14521870: 1, 14521861: 0, 14521995: 0, 14521850: 0})	Counter({'total': 555, 14521849: 471, 14521861: 0, 14521995: 0, 14521870: 0, 14521850: 0})	{'217': '0.9595', '093': '0.892', '138': '0.882', '491': '0.953', '818': '0.9775', '819': '0.941', '405': '0.887333333333', '340': '0.887', '810': '0.9485', '812': '0.96', '287': '0.939333333333', '021': '0.818', '129': '0.8945', '028': '0.9555', '360': '0.9265', '531': '0.928', '530': '0.919333333333', '373': '0.8', '821': '0.92975', '820': '0.938', '377': '0.8595', '822': '1.0', '319': '0.9275', '595': '0.9005', '596': '0.981', '195': '0.873', '705': '1.0', '707': '0.8695', '392': '0.939666666667', '038': '0.988', '390': '0.932', '399': '1.0', '367': '0.8805', '365': '0.9165', '911': '0.9315', '427': '1.0', '309': '0.9375', '303': '0.895', '441': '0.987666666667', '440': '0.915', '306': '0.912', '383': '0.882', '385': '1.0', '048': '1.0', '100': '0.942', '042': '0.946333333333', '041': '0.865', '786': '0.906', '783': '0.932', '375': '0.9375', '908': '0.9585', '849': '1.0', '374': '0.9235', '437': '0.962', '338': '0.9565', '335': '0.8735', '336': '0.902', '855': '0.98', '732': '0.895666666667', '738': '0.904', '189': '0.9855', '630': '0.910333333333', '634': '0.8625', '069': '0.8775', '639': '0.909', '229': '0.9285', '391': '0.921333333333', '727': '0.908', '721': '0.979', '075': '0.925', '884': '0.933666666667', '555': '0.928', '551': '0.9835', '237': '0.989', '354': '0.918', '325': '0.902666666667', '890': '0.969', '774': '1.0', '892': '1.0', '088': '0.977', '894': '0.873', '083': '0.9705', '085': '0.9465', '486': '0.929', '355': '0.957', '808': '0.973', '352': '0.896', '359': '0.972333333333', '804': '0.9165'}	{'': 'FBgn0038236_14521788_female_SSE', '832': '0.671666666667', '584': '0.885', '787': '0.8705', '907': '0.9305', '642': '0.759', '900': '0.788', '799': '0.872333333333', '382': '0.8665', '109': '0.721', '737': '0.951', '802': '0.912', '801': '0.8395', '913': '0.7555'}	[14521538, 14521788, 14521922, 14522122]	GTAAGCCATCTAATCAAGGTATTGTTTGATAAGCTTTTCTGATTTTTTAC	AATAGATGTGGTTCCAGAGATGCTTAGATGGTCTTTTAAAATAGCCGCCC	3.50124	180	3R_14521788	1	Na	Na	Na	Na	FALSE	CCACTCGTGTCAAAGGCTTCTCAGAATACCGGAG	C	14521836	47	TC	T	0.078	4.4e-06		T	FALSE	FALSE	{'217': '0.9595', '093': '0.892', '138': '0.882', '491': '0.953', '818': '0.9775', '819': '0.941', '405': '0.887333333333', '340': '0.887', '810': '0.9485', '812': '0.96', '287': '0.939333333333', '021': '0.818', '129': '0.8945', '028': '0.9555', '360': '0.9265', '531': '0.928', '530': '0.919333333333', '821': '0.92975', '820': '0.938', '377': '0.8595', '822': '1.0', '319': '0.9275', '595': '0.9005', '596': '0.981', '195': '0.873', '705': '1.0', '707': '0.8695', '392': '0.939666666667', '038': '0.988', '390': '0.932', '399': '1.0', '367': '0.8805', '365': '0.9165', '911': '0.9315', '427': '1.0', '309': '0.9375', '303': '0.895', '441': '0.987666666667', '440': '0.915', '306': '0.912', '383': '0.882', '385': '1.0', '048': '1.0', '100': '0.942', '042': '0.946333333333', '041': '0.865', '786': '0.906', '783': '0.932', '375': '0.9375', '908': '0.9585', '849': '1.0', '374': '0.9235', '437': '0.962', '338': '0.9565', '335': '0.8735', '336': '0.902', '855': '0.98', '732': '0.895666666667', '738': '0.904', '189': '0.9855', '630': '0.910333333333', '634': '0.8625', '069': '0.8775', '639': '0.909', '229': '0.9285', '391': '0.921333333333', '727': '0.908', '721': '0.979', '075': '0.925', '884': '0.933666666667', '555': '0.928', '551': '0.9835', '237': '0.989', '354': '0.918', '325': '0.902666666667', '890': '0.969', '774': '1.0', '892': '1.0', '088': '0.977', '894': '0.873', '083': '0.9705', '085': '0.9465', '486': '0.929', '355': '0.957', '808': '0.973', '359': '0.972333333333', '804': '0.9165', '642': '0.759', '382': '0.8665', '109': '0.721'}	{'352': '0.896', '832': '0.671666666667', '787': '0.8705', '799': '0.872333333333'}	{'373': '0.8', '584': '0.885', '907': '0.9305', '900': '0.788', '737': '0.951', '802': '0.912', '801': '0.8395', '913': '0.7555'}	0.929349	0.827625	0.857687	90	4	8	-0.101724	{'217': '0.9595', '093': '0.892', '138': '0.882', '491': '0.953', '818': '0.9775', '819': '0.941', '405': '0.887333333333', '340': '0.887', '810': '0.9485', '812': '0.96', '287': '0.939333333333', '021': '0.818', '129': '0.8945', '028': '0.9555', '360': '0.9265', '531': '0.928', '530': '0.919333333333', '373': '0.8', '821': '0.92975', '820': '0.938', '377': '0.8595', '822': '1.0', '319': '0.9275', '595': '0.9005', '596': '0.981', '195': '0.873', '705': '1.0', '707': '0.8695', '392': '0.939666666667', '038': '0.988', '390': '0.932', '399': '1.0', '367': '0.8805', '365': '0.9165', '911': '0.9315', '427': '1.0', '309': '0.9375', '303': '0.895', '441': '0.987666666667', '440': '0.915', '306': '0.912', '383': '0.882', '385': '1.0', '048': '1.0', '100': '0.942', '042': '0.946333333333', '041': '0.865', '786': '0.906', '783': '0.932', '375': '0.9375', '908': '0.9585', '849': '1.0', '374': '0.9235', '437': '0.962', '338': '0.9565', '335': '0.8735', '336': '0.902', '855': '0.98', '732': '0.895666666667', '738': '0.904', '189': '0.9855', '630': '0.910333333333', '634': '0.8625', '069': '0.8775', '639': '0.909', '229': '0.9285', '391': '0.921333333333', '727': '0.908', '721': '0.979', '075': '0.925', '884': '0.933666666667', '555': '0.928', '551': '0.9835', '237': '0.989', '354': '0.918', '325': '0.902666666667', '890': '0.969', '774': '1.0', '892': '1.0', '088': '0.977', '894': '0.873', '083': '0.9705', '085': '0.9465', '486': '0.929', '355': '0.957', '808': '0.973', '352': '0.896', '359': '0.972333333333', '804': '0.9165'}	{'832': '0.671666666667', '787': '0.8705', '900': '0.788', '799': '0.872333333333', '109': '0.721', '801': '0.8395'}	{'584': '0.885', '907': '0.9305', '642': '0.759', '382': '0.8665', '737': '0.951', '802': '0.912', '913': '0.7555'}	0.932482	0.793833	0.865643	89	6	7	-0.138649
Drosophila	3R	3R_951_1900	14521922	14521923	FBgn0038236	donor	GT	+	left	male	cis	3R	14521926	SNP	3	1.48e-110	0.91927	A	G	158	42	0.935454	0.49006	-0.445395	Counter({'total': 61596, 14521995: 57913, 14522046: 9, 14521973: 1, 14522813: 0})	Counter({'total': 10823, 14521995: 6019, 14521973: 0, 14522046: 0, 14522813: 0})	{'217': '0.968333333333', '091': '0.914333333333', '093': '0.908', '765': '0.947', '911': '0.942333333333', '136': '0.9125', '138': '0.949', '491': '0.956666666667', '492': '0.94725', '338': '0.9765', '818': '0.916666666667', '819': '0.9335', '405': '0.932', '340': '0.929666666667', '810': '0.9475', '280': '0.9595', '812': '0.945666666667', '348': '0.9635', '287': '0.9325', '761': '0.972', '716': '0.946666666667', '714': '0.963', '026': '0.9375', '021': '0.9', '129': '0.931', '028': '0.9345', '528': '0.968333333333', '379': '0.762', '535': '0.9335', '427': '0.958', '531': '0.9685', '530': '0.961333333333', '370': '0.936666666667', '426': '0.922333333333', '375': '0.8975', '374': '0.9045', '377': '0.9205', '822': '0.9585', '319': '0.944', '318': '0.9315', '595': '0.94', '596': '0.9465', '195': '0.936', '705': '0.954', '310': '0.965333333333', '315': '0.924', '703': '0.8875', '392': '0.943', '038': '0.97', '390': '0.929666666667', '395': '0.927', '032': '0.926', '894': '0.952333333333', '399': '0.9225', '031': '0.952', '837': '0.954', '790': '0.882', '808': '0.959', '367': '0.898666666667', '365': '0.9305', '362': '0.929', '360': '0.962333333333', '361': '0.942', '309': '0.949', '440': '0.9395', '301': '0.919', '441': '0.958', '303': '0.946', '304': '0.932', '306': '0.938666666667', '589': '0.9445', '380': '0.919666666667', '381': '0.95', '382': '0.952666666667', '383': '0.939666666667', '385': '0.9655', '386': '0.936333333333', '048': '0.9375', '045': '0.9165', '042': '0.9185', '041': '0.923', '105': '0.757', '786': '0.9635', '843': '0.8825', '783': '0.9565', '821': '0.945', '908': '0.933666666667', '849': '0.9495', '820': '0.9545', '109': '0.9085', '437': '0.9325', '513': '0.969666666667', '627': '0.9645', '049': '0.9515', '335': '0.9485', '336': '0.929333333333', '332': '0.925', '059': '0.933', '177': '0.976', '176': '0.9245', '256': '0.898', '100': '0.9285', '855': '0.965', '857': '0.957', '850': '0.915', '853': '0.906666666667', '313': '0.942', '181': '0.952333333333', '508': '0.9725', '509': '0.963', '738': '0.943333333333', '040': '0.9555', '630': '0.958666666667', '707': '0.94', '634': '0.952', '069': '0.918', '639': '0.9355', '461': '0.902666666667', '566': '0.954', '229': '0.876', '228': '0.8605', '161': '0.961', '776': '0.685', '189': '0.940666666667', '391': '0.9395', '727': '0.9395', '721': '0.931', '757': '0.975', '882': '0.9005', '075': '0.96', '559': '0.9775', '073': '0.971', '884': '0.925', '555': '0.964', '158': '0.9355', '235': '0.9655', '237': '0.946666666667', '233': '0.956666666667', '642': '0.918666666667', '324': '0.935333333333', '325': '0.928', '890': '0.941', '774': '0.931666666667', '892': '0.952666666667', '088': '0.9705', '142': '0.942', '083': '0.891333333333', '085': '0.948333333333', '486': '0.881666666667', '732': '0.941666666667', '357': '0.96', '356': '0.957', '355': '0.9425', '354': '0.926', '350': '0.9585', '804': '0.949', '359': '0.938', '358': '0.959'}	{'': 'FBgn0038236_14521922_male_SSE', '153': '0.414333333333', '748': '0.516', '317': '0.752', '397': '0.376333333333', '239': '0.434', '057': '0.337', '832': '0.449666666667', '796': '0.507', '852': '0.427', '730': '0.4485', '551': '0.951', '799': '0.386', '406': '0.316', '320': '0.434', '321': '0.819', '737': '0.9415', '505': '0.357333333333', '502': '0.2705', '409': '0.891666666667', '913': '0.5355', '584': '0.446', '897': '0.44', '443': '0.307', '208': '0.415333333333', '563': '0.634', '712': '0.381', '149': '0.442', '227': '0.501', '101': '0.494', '223': '0.359', '801': '0.459', '900': '0.4135', '787': '0.426', '907': '0.7445', '861': '0.307', '805': '0.415333333333', '352': '0.332', '439': '0.413', '371': '0.354', '802': '0.673', '373': '0.7415', '517': '0.32'}	[14521592, 14521602, 14521666, 14521849, 14521870, 14521973, 14522046, 14522813]	GTAAGAGAAACTTTAAGCAAACCGAAACCAATTTTATTTACTTAAAATGC	AAACATGATGAGCACTTCAAAAATGGCAGCCTCGTGGAAAGCTTCGAATC	4.99881	1003	3R_14521922	2	Na	Na	Na	Na	TRUE	A	G	14521926	3	G	A	0.188	1.48e-110		A	TRUE	TRUE	{'217': '0.968333333333', '091': '0.914333333333', '093': '0.908', '765': '0.947', '911': '0.942333333333', '136': '0.9125', '138': '0.949', '491': '0.956666666667', '492': '0.94725', '338': '0.9765', '818': '0.916666666667', '819': '0.9335', '405': '0.932', '340': '0.929666666667', '810': '0.9475', '280': '0.9595', '812': '0.945666666667', '348': '0.9635', '287': '0.9325', '761': '0.972', '716': '0.946666666667', '714': '0.963', '026': '0.9375', '021': '0.9', '129': '0.931', '028': '0.9345', '528': '0.968333333333', '379': '0.762', '535': '0.9335', '427': '0.958', '531': '0.9685', '530': '0.961333333333', '370': '0.936666666667', '426': '0.922333333333', '375': '0.8975', '374': '0.9045', '377': '0.9205', '822': '0.9585', '319': '0.944', '318': '0.9315', '595': '0.94', '596': '0.9465', '195': '0.936', '705': '0.954', '310': '0.965333333333', '315': '0.924', '703': '0.8875', '392': '0.943', '038': '0.97', '390': '0.929666666667', '395': '0.927', '032': '0.926', '894': '0.952333333333', '399': '0.9225', '031': '0.952', '837': '0.954', '790': '0.882', '808': '0.959', '367': '0.898666666667', '365': '0.9305', '362': '0.929', '360': '0.962333333333', '361': '0.942', '309': '0.949', '440': '0.9395', '301': '0.919', '441': '0.958', '303': '0.946', '304': '0.932', '306': '0.938666666667', '589': '0.9445', '380': '0.919666666667', '381': '0.95', '382': '0.952666666667', '383': '0.939666666667', '385': '0.9655', '386': '0.936333333333', '048': '0.9375', '045': '0.9165', '042': '0.9185', '041': '0.923', '105': '0.757', '786': '0.9635', '843': '0.8825', '783': '0.9565', '821': '0.945', '908': '0.933666666667', '849': '0.9495', '820': '0.9545', '109': '0.9085', '437': '0.9325', '513': '0.969666666667', '627': '0.9645', '049': '0.9515', '335': '0.9485', '336': '0.929333333333', '332': '0.925', '059': '0.933', '177': '0.976', '176': '0.9245', '256': '0.898', '100': '0.9285', '855': '0.965', '857': '0.957', '850': '0.915', '853': '0.906666666667', '313': '0.942', '181': '0.952333333333', '508': '0.9725', '509': '0.963', '738': '0.943333333333', '040': '0.9555', '630': '0.958666666667', '707': '0.94', '634': '0.952', '069': '0.918', '639': '0.9355', '461': '0.902666666667', '566': '0.954', '229': '0.876', '228': '0.8605', '161': '0.961', '776': '0.685', '189': '0.940666666667', '391': '0.9395', '727': '0.9395', '721': '0.931', '757': '0.975', '882': '0.9005', '075': '0.96', '559': '0.9775', '073': '0.971', '884': '0.925', '555': '0.964', '158': '0.9355', '235': '0.9655', '237': '0.946666666667', '233': '0.956666666667', '642': '0.918666666667', '324': '0.935333333333', '325': '0.928', '890': '0.941', '774': '0.931666666667', '892': '0.952666666667', '088': '0.9705', '142': '0.942', '083': '0.891333333333', '085': '0.948333333333', '486': '0.881666666667', '732': '0.941666666667', '357': '0.96', '356': '0.957', '355': '0.9425', '354': '0.926', '350': '0.9585', '804': '0.949', '359': '0.938', '358': '0.959'}	{'153': '0.414333333333', '748': '0.516', '397': '0.376333333333', '239': '0.434', '057': '0.337', '832': '0.449666666667', '796': '0.507', '852': '0.427', '730': '0.4485', '799': '0.386', '406': '0.316', '320': '0.434', '505': '0.357333333333', '502': '0.2705', '584': '0.446', '897': '0.44', '443': '0.307', '208': '0.415333333333', '563': '0.634', '712': '0.381', '149': '0.442', '227': '0.501', '101': '0.494', '223': '0.359', '801': '0.459', '900': '0.4135', '787': '0.426', '861': '0.307', '805': '0.415333333333', '352': '0.332', '439': '0.413', '371': '0.354', '517': '0.32'}	{'317': '0.752', '551': '0.951', '321': '0.819', '737': '0.9415', '409': '0.891666666667', '913': '0.5355', '907': '0.7445', '802': '0.673', '373': '0.7415'}	0.935454	0.410086	0.783296	158	33	9	-0.525368	{'217': '0.968333333333', '091': '0.914333333333', '093': '0.908', '765': '0.947', '911': '0.942333333333', '136': '0.9125', '138': '0.949', '491': '0.956666666667', '492': '0.94725', '338': '0.9765', '818': '0.916666666667', '819': '0.9335', '405': '0.932', '340': '0.929666666667', '810': '0.9475', '280': '0.9595', '812': '0.945666666667', '348': '0.9635', '287': '0.9325', '761': '0.972', '716': '0.946666666667', '714': '0.963', '026': '0.9375', '021': '0.9', '129': '0.931', '028': '0.9345', '528': '0.968333333333', '379': '0.762', '535': '0.9335', '427': '0.958', '531': '0.9685', '530': '0.961333333333', '370': '0.936666666667', '426': '0.922333333333', '375': '0.8975', '374': '0.9045', '377': '0.9205', '822': '0.9585', '319': '0.944', '318': '0.9315', '595': '0.94', '596': '0.9465', '195': '0.936', '705': '0.954', '310': '0.965333333333', '315': '0.924', '703': '0.8875', '392': '0.943', '038': '0.97', '390': '0.929666666667', '395': '0.927', '032': '0.926', '894': '0.952333333333', '399': '0.9225', '031': '0.952', '837': '0.954', '790': '0.882', '808': '0.959', '367': '0.898666666667', '365': '0.9305', '362': '0.929', '360': '0.962333333333', '361': '0.942', '309': '0.949', '440': '0.9395', '301': '0.919', '441': '0.958', '303': '0.946', '304': '0.932', '306': '0.938666666667', '589': '0.9445', '380': '0.919666666667', '381': '0.95', '382': '0.952666666667', '383': '0.939666666667', '385': '0.9655', '386': '0.936333333333', '048': '0.9375', '045': '0.9165', '042': '0.9185', '041': '0.923', '105': '0.757', '786': '0.9635', '843': '0.8825', '783': '0.9565', '821': '0.945', '908': '0.933666666667', '849': '0.9495', '820': '0.9545', '109': '0.9085', '437': '0.9325', '513': '0.969666666667', '627': '0.9645', '049': '0.9515', '335': '0.9485', '336': '0.929333333333', '332': '0.925', '059': '0.933', '177': '0.976', '176': '0.9245', '256': '0.898', '100': '0.9285', '855': '0.965', '857': '0.957', '850': '0.915', '853': '0.906666666667', '313': '0.942', '181': '0.952333333333', '508': '0.9725', '509': '0.963', '738': '0.943333333333', '040': '0.9555', '630': '0.958666666667', '707': '0.94', '634': '0.952', '069': '0.918', '639': '0.9355', '461': '0.902666666667', '566': '0.954', '229': '0.876', '228': '0.8605', '161': '0.961', '776': '0.685', '189': '0.940666666667', '391': '0.9395', '727': '0.9395', '721': '0.931', '757': '0.975', '882': '0.9005', '075': '0.96', '559': '0.9775', '073': '0.971', '884': '0.925', '555': '0.964', '158': '0.9355', '235': '0.9655', '237': '0.946666666667', '233': '0.956666666667', '642': '0.918666666667', '324': '0.935333333333', '325': '0.928', '890': '0.941', '774': '0.931666666667', '892': '0.952666666667', '088': '0.9705', '142': '0.942', '083': '0.891333333333', '085': '0.948333333333', '486': '0.881666666667', '732': '0.941666666667', '357': '0.96', '356': '0.957', '355': '0.9425', '354': '0.926', '350': '0.9585', '804': '0.949', '359': '0.938', '358': '0.959'}	{'153': '0.414333333333', '748': '0.516', '397': '0.376333333333', '239': '0.434', '057': '0.337', '832': '0.449666666667', '796': '0.507', '852': '0.427', '730': '0.4485', '799': '0.386', '406': '0.316', '320': '0.434', '505': '0.357333333333', '502': '0.2705', '584': '0.446', '897': '0.44', '443': '0.307', '208': '0.415333333333', '563': '0.634', '712': '0.381', '149': '0.442', '227': '0.501', '101': '0.494', '223': '0.359', '801': '0.459', '900': '0.4135', '787': '0.426', '861': '0.307', '805': '0.415333333333', '352': '0.332', '439': '0.413', '371': '0.354', '517': '0.32'}	{'317': '0.752', '551': '0.951', '321': '0.819', '737': '0.9415', '409': '0.891666666667', '913': '0.5355', '907': '0.7445', '802': '0.673', '373': '0.7415'}	0.935454	0.410086	0.783296	158	33	9	-0.525368
Drosophila	3R	3R_951_1900	14521922	14521923	FBgn0038236	donor	GT	+	left	female	cis	3R	14521926	SNP	3	6.72e-64	0.853161	A	G	126	24	0.930231	0.532941	-0.397291	Counter({'total': 8438, 14521995: 7881, 14522813: 1, 14521973: 0, 14522046: 0})	Counter({'total': 1238, 14521995: 716, 14521973: 0, 14522046: 0, 14522813: 0})	{'217': '0.926333333333', '093': '0.918666666667', '765': '0.95', '136': '0.9035', '138': '0.9475', '491': '0.926666666667', '818': '0.932333333333', '819': '0.885', '405': '0.958333333333', '340': '0.928', '810': '0.981', '812': '0.954', '287': '0.966', '761': '0.8855', '714': '0.975', '026': '0.8865', '021': '0.95', '129': '0.939', '028': '0.8865', '911': '0.945', '379': '0.7775', '360': '0.9545', '531': '0.981333333333', '530': '0.938666666667', '375': '0.9805', '374': '0.92', '377': '0.98', '822': '0.949333333333', '319': '0.9545', '318': '0.976', '595': '0.9585', '596': '0.9485', '195': '0.93', '705': '0.952', '707': '0.901', '392': '0.963', '038': '0.9545', '390': '0.8985', '395': '0.94', '399': '0.9495', '031': '0.9285', '790': '0.75', '808': '0.96', '367': '0.891', '365': '0.918', '528': '0.914666666667', '427': '0.95', '361': '0.9365', '303': '0.9355', '301': '0.9135', '441': '0.955', '440': '0.924', '304': '0.9335', '306': '0.9475', '589': '0.871', '380': '0.852666666667', '381': '0.8095', '382': '1.0', '109': '0.901', '385': '0.9715', '049': '1.0', '048': '0.9275', '045': '0.899', '042': '0.938666666667', '041': '0.9315', '040': '1.0', '786': '0.9145', '843': '0.9475', '783': '0.934333333333', '821': '0.9425', '908': '0.8975', '849': '1.0', '820': '0.968666666667', '383': '0.8955', '437': '0.97', '338': '0.955', '335': '0.953', '336': '0.866', '332': '0.7955', '059': '0.98', '176': '0.9645', '100': '0.905', '855': '0.9195', '850': '0.9645', '313': '0.909', '181': '0.9645', '738': '0.9205', '105': '0.731666666667', '630': '0.908', '634': '0.8585', '069': '0.9295', '639': '0.927', '566': '0.943', '229': '0.9535', '228': '0.94', '776': '0.777', '189': '0.9605', '391': '0.93', '727': '0.9545', '721': '0.9875', '075': '0.91', '559': '0.976', '073': '0.944', '884': '0.915', '555': '0.938', '158': '0.897', '235': '0.982', '237': '0.975666666667', '233': '0.8605', '642': '0.9585', '324': '1.0', '325': '0.915333333333', '890': '0.9915', '774': '0.948333333333', '892': '0.9405', '088': '0.968666666667', '894': '0.931', '083': '0.9445', '085': '0.9185', '486': '0.913333333333', '732': '0.887333333333', '357': '1.0', '355': '0.95', '354': '0.9425', '359': '0.903666666667', '804': '0.9165'}	{'': 'FBgn0038236_14521922_female_SSE', '748': '0.391', '551': '0.8925', '317': '0.8635', '057': '0.3215', '832': '0.363333333333', '852': '0.423', '799': '0.361', '321': '0.787', '737': '0.8235', '505': '0.296', '502': '0.4645', '913': '0.5875', '584': '0.61725', '897': '0.2165', '208': '0.3815', '712': '0.627', '801': '0.4545', '900': '0.4035', '787': '0.383', '907': '0.7905', '352': '0.488', '439': '0.493', '802': '0.767', '373': '0.5945'}	[14521592, 14521602, 14521666, 14521849, 14521870, 14521973, 14522046, 14522813]	GTAAGAGAAACTTTAAGCAAACCGAAACCAATTTTATTTACTTAAAATGC	AAACATGATGAGCACTTCAAAAATGGCAGCCTCGTGGAAAGCTTCGAATC	4.98661	285	3R_14521922	2	Na	Na	Na	Na	TRUE	A	G	14521926	3	G	A	0.133	6.72e-64		A	TRUE	TRUE	{'217': '0.926333333333', '093': '0.918666666667', '765': '0.95', '136': '0.9035', '138': '0.9475', '491': '0.926666666667', '818': '0.932333333333', '819': '0.885', '405': '0.958333333333', '340': '0.928', '810': '0.981', '812': '0.954', '287': '0.966', '761': '0.8855', '714': '0.975', '026': '0.8865', '021': '0.95', '129': '0.939', '028': '0.8865', '911': '0.945', '379': '0.7775', '360': '0.9545', '531': '0.981333333333', '530': '0.938666666667', '375': '0.9805', '374': '0.92', '377': '0.98', '822': '0.949333333333', '319': '0.9545', '318': '0.976', '595': '0.9585', '596': '0.9485', '195': '0.93', '705': '0.952', '707': '0.901', '392': '0.963', '038': '0.9545', '390': '0.8985', '395': '0.94', '399': '0.9495', '031': '0.9285', '790': '0.75', '808': '0.96', '367': '0.891', '365': '0.918', '528': '0.914666666667', '427': '0.95', '361': '0.9365', '303': '0.9355', '301': '0.9135', '441': '0.955', '440': '0.924', '304': '0.9335', '306': '0.9475', '589': '0.871', '380': '0.852666666667', '381': '0.8095', '382': '1.0', '109': '0.901', '385': '0.9715', '049': '1.0', '048': '0.9275', '045': '0.899', '042': '0.938666666667', '041': '0.9315', '040': '1.0', '786': '0.9145', '843': '0.9475', '783': '0.934333333333', '821': '0.9425', '908': '0.8975', '849': '1.0', '820': '0.968666666667', '383': '0.8955', '437': '0.97', '338': '0.955', '335': '0.953', '336': '0.866', '332': '0.7955', '059': '0.98', '176': '0.9645', '100': '0.905', '855': '0.9195', '850': '0.9645', '313': '0.909', '181': '0.9645', '738': '0.9205', '105': '0.731666666667', '630': '0.908', '634': '0.8585', '069': '0.9295', '639': '0.927', '566': '0.943', '229': '0.9535', '228': '0.94', '776': '0.777', '189': '0.9605', '391': '0.93', '727': '0.9545', '721': '0.9875', '075': '0.91', '559': '0.976', '073': '0.944', '884': '0.915', '555': '0.938', '158': '0.897', '235': '0.982', '237': '0.975666666667', '233': '0.8605', '642': '0.9585', '324': '1.0', '325': '0.915333333333', '890': '0.9915', '774': '0.948333333333', '892': '0.9405', '088': '0.968666666667', '894': '0.931', '083': '0.9445', '085': '0.9185', '486': '0.913333333333', '732': '0.887333333333', '357': '1.0', '355': '0.95', '354': '0.9425', '359': '0.903666666667', '804': '0.9165'}	{'748': '0.391', '057': '0.3215', '832': '0.363333333333', '852': '0.423', '799': '0.361', '505': '0.296', '502': '0.4645', '584': '0.61725', '897': '0.2165', '208': '0.3815', '712': '0.627', '801': '0.4545', '900': '0.4035', '787': '0.383', '352': '0.488', '439': '0.493'}	{'551': '0.8925', '317': '0.8635', '321': '0.787', '737': '0.8235', '913': '0.5875', '907': '0.7905', '802': '0.767', '373': '0.5945'}	0.930231	0.417786	0.76325	126	16	8	-0.512445	{'217': '0.926333333333', '093': '0.918666666667', '765': '0.95', '136': '0.9035', '138': '0.9475', '491': '0.926666666667', '818': '0.932333333333', '819': '0.885', '405': '0.958333333333', '340': '0.928', '810': '0.981', '812': '0.954', '287': '0.966', '761': '0.8855', '714': '0.975', '026': '0.8865', '021': '0.95', '129': '0.939', '028': '0.8865', '911': '0.945', '379': '0.7775', '360': '0.9545', '531': '0.981333333333', '530': '0.938666666667', '375': '0.9805', '374': '0.92', '377': '0.98', '822': '0.949333333333', '319': '0.9545', '318': '0.976', '595': '0.9585', '596': '0.9485', '195': '0.93', '705': '0.952', '707': '0.901', '392': '0.963', '038': '0.9545', '390': '0.8985', '395': '0.94', '399': '0.9495', '031': '0.9285', '790': '0.75', '808': '0.96', '367': '0.891', '365': '0.918', '528': '0.914666666667', '427': '0.95', '361': '0.9365', '303': '0.9355', '301': '0.9135', '441': '0.955', '440': '0.924', '304': '0.9335', '306': '0.9475', '589': '0.871', '380': '0.852666666667', '381': '0.8095', '382': '1.0', '109': '0.901', '385': '0.9715', '049': '1.0', '048': '0.9275', '045': '0.899', '042': '0.938666666667', '041': '0.9315', '040': '1.0', '786': '0.9145', '843': '0.9475', '783': '0.934333333333', '821': '0.9425', '908': '0.8975', '849': '1.0', '820': '0.968666666667', '383': '0.8955', '437': '0.97', '338': '0.955', '335': '0.953', '336': '0.866', '332': '0.7955', '059': '0.98', '176': '0.9645', '100': '0.905', '855': '0.9195', '850': '0.9645', '313': '0.909', '181': '0.9645', '738': '0.9205', '105': '0.731666666667', '630': '0.908', '634': '0.8585', '069': '0.9295', '639': '0.927', '566': '0.943', '229': '0.9535', '228': '0.94', '776': '0.777', '189': '0.9605', '391': '0.93', '727': '0.9545', '721': '0.9875', '075': '0.91', '559': '0.976', '073': '0.944', '884': '0.915', '555': '0.938', '158': '0.897', '235': '0.982', '237': '0.975666666667', '233': '0.8605', '642': '0.9585', '324': '1.0', '325': '0.915333333333', '890': '0.9915', '774': '0.948333333333', '892': '0.9405', '088': '0.968666666667', '894': '0.931', '083': '0.9445', '085': '0.9185', '486': '0.913333333333', '732': '0.887333333333', '357': '1.0', '355': '0.95', '354': '0.9425', '359': '0.903666666667', '804': '0.9165'}	{'748': '0.391', '057': '0.3215', '832': '0.363333333333', '852': '0.423', '799': '0.361', '505': '0.296', '502': '0.4645', '584': '0.61725', '897': '0.2165', '208': '0.3815', '712': '0.627', '801': '0.4545', '900': '0.4035', '787': '0.383', '352': '0.488', '439': '0.493'}	{'551': '0.8925', '317': '0.8635', '321': '0.787', '737': '0.8235', '913': '0.5875', '907': '0.7905', '802': '0.767', '373': '0.5945'}	0.930231	0.417786	0.76325	126	16	8	-0.512445
Drosophila	3R	3R_951_1900	14521995	14521995	FBgn0038236	acceptor	AG	+	right	female	cis	3R	14521926	SNP	-69	1.35e-55	0.814324	A	G	126	22	0.943071	0.61983	-0.323241	Counter({'total': 8329, 14521922: 7898, 14521806: 1, 14521538: 0, 14519914: 0, 14521788: 0, 14521917: 0})	Counter({'total': 1082, 14521922: 700, 14521806: 18, 14521538: 0, 14519914: 0, 14521788: 0, 14521917: 0})	{'217': '0.929666666667', '093': '0.934', '136': '1.0', '138': '0.9515', '491': '0.972', '818': '0.979666666667', '819': '0.8605', '405': '0.971', '340': '0.915', '810': '0.9585', '812': '0.955', '287': '0.970333333333', '761': '0.8575', '714': '0.9525', '026': '1.0', '021': '0.9535', '129': '0.9215', '028': '0.882', '911': '0.9695', '379': '0.8085', '360': '0.938', '531': '0.958333333333', '530': '0.965', '375': '0.9505', '374': '0.9135', '377': '0.916', '822': '0.972666666667', '319': '0.969', '318': '1.0', '595': '0.947', '596': '0.9485', '195': '0.933', '705': '0.9665', '707': '0.9625', '392': '0.987333333333', '038': '0.9225', '390': '0.919', '395': '0.94', '399': '0.913', '031': '0.9615', '808': '0.9115', '367': '0.9795', '365': '0.944', '528': '0.957', '427': '0.9735', '361': '0.965', '309': '0.8945', '303': '0.9225', '301': '0.924', '441': '0.988333333333', '440': '0.9615', '304': '0.975', '306': '0.9475', '589': '0.9165', '380': '0.93', '381': '1.0', '382': '0.9275', '109': '0.913666666667', '385': '1.0', '049': '1.0', '048': '0.8995', '045': '0.906333333333', '042': '0.920666666667', '041': '0.892', '040': '0.9585', '786': '0.9695', '843': '0.972', '783': '0.925666666667', '821': '0.95625', '908': '0.891', '849': '1.0', '820': '0.932', '383': '0.897', '437': '0.976', '338': '0.989', '335': '0.9675', '336': '0.9015', '332': '0.8775', '059': '0.9615', '176': '0.9645', '100': '0.940666666667', '855': '0.969', '850': '0.9645', '313': '0.875', '181': '1.0', '738': '0.9645', '105': '0.727666666667', '630': '0.961333333333', '634': '0.914', '069': '0.942', '639': '0.938333333333', '566': '0.943', '229': '0.905', '228': '0.94', '776': '0.861', '189': '0.9605', '391': '0.990333333333', '727': '0.9765', '721': '0.9875', '075': '0.9265', '559': '0.935', '073': '0.8535', '884': '0.918333333333', '555': '0.9685', '158': '1.0', '235': '0.9545', '237': '0.985333333333', '233': '0.882', '642': '0.9305', '324': '1.0', '325': '0.960666666667', '890': '0.9285', '774': '0.979333333333', '892': '0.981', '088': '0.967333333333', '894': '0.9125', '083': '0.9485', '085': '0.944', '486': '0.945', '732': '0.889', '357': '1.0', '355': '0.968', '354': '0.9595', '350': '0.9045', '359': '0.928666666667', '804': '0.98'}	{'': 'FBgn0038236_14521995_female_SSE', '748': '0.4825', '551': '0.9465', '317': '0.8335', '057': '0.309', '832': '0.46', '852': '0.742', '799': '0.403', '321': '0.883', '737': '0.9295', '502': '0.5225', '913': '0.701', '584': '0.68875', '208': '0.3355', '712': '0.6215', '801': '0.479', '787': '0.5615', '907': '0.8175', '352': '0.448', '439': '0.492', '802': '0.792', '373': '0.7215', '805': '0.4665'}	[14521806, 14522112, 14522119, 14522126]	GAAACCAATTTTATTTACTTAAAATGCGACAATCCCATTCATTTTTATAG	GCTCATATCTCATTCGACTCTCAATATATTGATGCCCTTGGTTCAAAACA	4.98242	215	3R_14521995	2	Na	Na	Na	Na	TRUE	A	G	14521926	-69	G	A	0.122	1.35e-55		A	TRUE	TRUE	{'217': '0.929666666667', '093': '0.934', '136': '1.0', '138': '0.9515', '491': '0.972', '818': '0.979666666667', '819': '0.8605', '405': '0.971', '340': '0.915', '810': '0.9585', '812': '0.955', '287': '0.970333333333', '761': '0.8575', '714': '0.9525', '026': '1.0', '021': '0.9535', '129': '0.9215', '028': '0.882', '911': '0.9695', '379': '0.8085', '360': '0.938', '531': '0.958333333333', '530': '0.965', '375': '0.9505', '374': '0.9135', '377': '0.916', '822': '0.972666666667', '319': '0.969', '318': '1.0', '595': '0.947', '596': '0.9485', '195': '0.933', '705': '0.9665', '707': '0.9625', '392': '0.987333333333', '038': '0.9225', '390': '0.919', '395': '0.94', '399': '0.913', '031': '0.9615', '808': '0.9115', '367': '0.9795', '365': '0.944', '528': '0.957', '427': '0.9735', '361': '0.965', '309': '0.8945', '303': '0.9225', '301': '0.924', '441': '0.988333333333', '440': '0.9615', '304': '0.975', '306': '0.9475', '589': '0.9165', '380': '0.93', '381': '1.0', '382': '0.9275', '109': '0.913666666667', '385': '1.0', '049': '1.0', '048': '0.8995', '045': '0.906333333333', '042': '0.920666666667', '041': '0.892', '040': '0.9585', '786': '0.9695', '843': '0.972', '783': '0.925666666667', '821': '0.95625', '908': '0.891', '849': '1.0', '820': '0.932', '383': '0.897', '437': '0.976', '338': '0.989', '335': '0.9675', '336': '0.9015', '332': '0.8775', '059': '0.9615', '176': '0.9645', '100': '0.940666666667', '855': '0.969', '850': '0.9645', '313': '0.875', '181': '1.0', '738': '0.9645', '105': '0.727666666667', '630': '0.961333333333', '634': '0.914', '069': '0.942', '639': '0.938333333333', '566': '0.943', '229': '0.905', '228': '0.94', '776': '0.861', '189': '0.9605', '391': '0.990333333333', '727': '0.9765', '721': '0.9875', '075': '0.9265', '559': '0.935', '073': '0.8535', '884': '0.918333333333', '555': '0.9685', '158': '1.0', '235': '0.9545', '237': '0.985333333333', '233': '0.882', '642': '0.9305', '324': '1.0', '325': '0.960666666667', '890': '0.9285', '774': '0.979333333333', '892': '0.981', '088': '0.967333333333', '894': '0.9125', '083': '0.9485', '085': '0.944', '486': '0.945', '732': '0.889', '357': '1.0', '355': '0.968', '354': '0.9595', '350': '0.9045', '359': '0.928666666667', '804': '0.98'}	{'748': '0.4825', '057': '0.309', '832': '0.46', '852': '0.742', '799': '0.403', '502': '0.5225', '584': '0.68875', '208': '0.3355', '712': '0.6215', '801': '0.479', '787': '0.5615', '352': '0.448', '439': '0.492', '805': '0.4665'}	{'551': '0.9465', '317': '0.8335', '321': '0.883', '737': '0.9295', '913': '0.701', '907': '0.8175', '802': '0.792', '373': '0.7215'}	0.943071	0.500839	0.828062	126	14	8	-0.442231	{'217': '0.929666666667', '093': '0.934', '136': '1.0', '138': '0.9515', '491': '0.972', '818': '0.979666666667', '819': '0.8605', '405': '0.971', '340': '0.915', '810': '0.9585', '812': '0.955', '287': '0.970333333333', '761': '0.8575', '714': '0.9525', '026': '1.0', '021': '0.9535', '129': '0.9215', '028': '0.882', '911': '0.9695', '379': '0.8085', '360': '0.938', '531': '0.958333333333', '530': '0.965', '375': '0.9505', '374': '0.9135', '377': '0.916', '822': '0.972666666667', '319': '0.969', '318': '1.0', '595': '0.947', '596': '0.9485', '195': '0.933', '705': '0.9665', '707': '0.9625', '392': '0.987333333333', '038': '0.9225', '390': '0.919', '395': '0.94', '399': '0.913', '031': '0.9615', '808': '0.9115', '367': '0.9795', '365': '0.944', '528': '0.957', '427': '0.9735', '361': '0.965', '309': '0.8945', '303': '0.9225', '301': '0.924', '441': '0.988333333333', '440': '0.9615', '304': '0.975', '306': '0.9475', '589': '0.9165', '380': '0.93', '381': '1.0', '382': '0.9275', '109': '0.913666666667', '385': '1.0', '049': '1.0', '048': '0.8995', '045': '0.906333333333', '042': '0.920666666667', '041': '0.892', '040': '0.9585', '786': '0.9695', '843': '0.972', '783': '0.925666666667', '821': '0.95625', '908': '0.891', '849': '1.0', '820': '0.932', '383': '0.897', '437': '0.976', '338': '0.989', '335': '0.9675', '336': '0.9015', '332': '0.8775', '059': '0.9615', '176': '0.9645', '100': '0.940666666667', '855': '0.969', '850': '0.9645', '313': '0.875', '181': '1.0', '738': '0.9645', '105': '0.727666666667', '630': '0.961333333333', '634': '0.914', '069': '0.942', '639': '0.938333333333', '566': '0.943', '229': '0.905', '228': '0.94', '776': '0.861', '189': '0.9605', '391': '0.990333333333', '727': '0.9765', '721': '0.9875', '075': '0.9265', '559': '0.935', '073': '0.8535', '884': '0.918333333333', '555': '0.9685', '158': '1.0', '235': '0.9545', '237': '0.985333333333', '233': '0.882', '642': '0.9305', '324': '1.0', '325': '0.960666666667', '890': '0.9285', '774': '0.979333333333', '892': '0.981', '088': '0.967333333333', '894': '0.9125', '083': '0.9485', '085': '0.944', '486': '0.945', '732': '0.889', '357': '1.0', '355': '0.968', '354': '0.9595', '350': '0.9045', '359': '0.928666666667', '804': '0.98'}	{'748': '0.4825', '057': '0.309', '832': '0.46', '852': '0.742', '799': '0.403', '502': '0.5225', '584': '0.68875', '208': '0.3355', '712': '0.6215', '801': '0.479', '787': '0.5615', '352': '0.448', '439': '0.492', '805': '0.4665'}	{'551': '0.9465', '317': '0.8335', '321': '0.883', '737': '0.9295', '913': '0.701', '907': '0.8175', '802': '0.792', '373': '0.7215'}	0.943071	0.500839	0.828063	126	14	8	-0.442231
Drosophila	3R	3R_951_1900	14521995	14521995	FBgn0038236	acceptor	AG	+	right	male	cis	3R	14521926	SNP	-69	7.85e-107	0.911974	A	G	158	42	0.945553	0.580778	-0.364775	Counter({'total': 61025, 14521922: 57913, 14521806: 15, 14519914: 1, 14521788: 1, 14521917: 1, 14521538: 0})	Counter({'total': 9588, 14521922: 6019, 14521806: 179, 14521538: 1, 14519914: 0, 14521788: 0, 14521917: 0})	{'217': '0.969333333333', '091': '0.927666666667', '093': '0.936333333333', '765': '0.977', '911': '0.962', '136': '0.939', '138': '0.956666666667', '491': '0.957666666667', '492': '0.95925', '338': '0.978', '818': '0.945333333333', '819': '0.947', '405': '0.93', '340': '0.938666666667', '810': '0.9585', '280': '0.9755', '812': '0.954333333333', '348': '0.94', '287': '0.946', '761': '0.9715', '716': '0.96', '714': '0.9725', '026': '0.9505', '021': '0.909333333333', '129': '0.9525', '028': '0.9365', '528': '0.956666666667', '379': '0.776', '535': '0.9465', '427': '0.922', '531': '0.9655', '530': '0.969333333333', '370': '0.941666666667', '426': '0.933666666667', '375': '0.9185', '374': '0.9425', '377': '0.9335', '822': '0.9615', '319': '0.9445', '318': '0.9345', '595': '0.961666666667', '596': '0.9615', '195': '0.950666666667', '705': '0.963333333333', '310': '0.983666666667', '315': '0.906', '703': '0.93', '392': '0.9675', '038': '0.9445', '390': '0.939', '395': '0.962', '032': '0.934666666667', '894': '0.964666666667', '399': '0.937', '031': '0.9705', '837': '0.957', '790': '0.943', '808': '0.954', '367': '0.907666666667', '365': '0.9125', '362': '0.929', '360': '0.960666666667', '361': '0.9615', '309': '0.952', '440': '0.9435', '301': '0.9285', '441': '0.971', '303': '0.943666666667', '304': '0.9355', '306': '0.943', '589': '0.9415', '380': '0.947666666667', '381': '0.9475', '382': '0.950666666667', '383': '0.945333333333', '385': '0.9545', '386': '0.924333333333', '048': '0.946', '045': '0.934', '042': '0.9375', '041': '0.951', '105': '0.752333333333', '786': '0.956', '843': '0.9105', '783': '0.961', '821': '0.935', '908': '0.956333333333', '849': '0.959', '820': '0.9415', '109': '0.9185', '437': '0.9365', '513': '0.945333333333', '627': '0.9715', '049': '0.9585', '335': '0.947', '336': '0.916333333333', '332': '0.9465', '059': '0.9405', '177': '0.9635', '176': '0.9375', '256': '0.886', '100': '0.93825', '855': '0.9655', '857': '0.9455', '850': '0.956', '853': '0.964', '313': '0.963333333333', '181': '0.959333333333', '508': '0.975', '509': '0.951', '738': '0.959333333333', '040': '0.9515', '630': '0.969666666667', '707': '0.9545', '634': '0.941333333333', '069': '0.9645', '639': '0.957', '461': '0.899666666667', '566': '0.968', '229': '0.9155', '228': '0.9105', '161': '0.983', '776': '0.7515', '189': '0.944', '391': '0.949', '727': '0.9605', '721': '0.9515', '757': '0.969666666667', '882': '0.941', '075': '0.976333333333', '559': '0.9735', '073': '0.9645', '884': '0.961', '555': '0.966', '158': '0.9325', '235': '0.972', '237': '0.950333333333', '233': '0.964666666667', '642': '0.916', '324': '0.946666666667', '325': '0.9255', '890': '0.9505', '774': '0.962666666667', '892': '0.958666666667', '088': '0.95', '142': '0.975', '083': '0.939', '085': '0.973666666667', '486': '0.909666666667', '732': '0.955666666667', '357': '0.9825', '356': '0.9585', '355': '0.9595', '354': '0.942', '350': '0.9555', '804': '0.9705', '359': '0.9495', '358': '0.96'}	{'': 'FBgn0038236_14521995_male_SSE', '153': '0.531333333333', '748': '0.580666666667', '317': '0.777', '397': '0.545', '239': '0.535', '057': '0.454', '832': '0.534666666667', '796': '0.685', '852': '0.49', '730': '0.518', '551': '0.9625', '799': '0.5315', '406': '0.3815', '320': '0.495', '321': '0.872', '737': '0.9495', '505': '0.445333333333', '502': '0.4', '409': '0.931333333333', '913': '0.655', '584': '0.6095', '897': '0.5965', '443': '0.4325', '208': '0.518333333333', '563': '0.583', '712': '0.4675', '149': '0.6085', '227': '0.561666666667', '101': '0.551', '223': '0.454', '801': '0.5545', '900': '0.4865', '787': '0.522', '907': '0.825', '861': '0.404', '805': '0.546', '352': '0.418333333333', '439': '0.4515', '371': '0.497', '802': '0.796', '373': '0.788', '517': '0.447'}	[14521806, 14522112, 14522119, 14522126]	GAAACCAATTTTATTTACTTAAAATGCGACAATCCCATTCATTTTTATAG	GCTCATATCTCATTCGACTCTCAATATATTGATGCCCTTGGTTCAAAACA	4.99866	989	3R_14521995	2	Na	Na	Na	Na	TRUE	A	G	14521926	-69	G	A	0.188	7.85e-107		A	TRUE	TRUE	{'217': '0.969333333333', '091': '0.927666666667', '093': '0.936333333333', '765': '0.977', '911': '0.962', '136': '0.939', '138': '0.956666666667', '491': '0.957666666667', '492': '0.95925', '338': '0.978', '818': '0.945333333333', '819': '0.947', '405': '0.93', '340': '0.938666666667', '810': '0.9585', '280': '0.9755', '812': '0.954333333333', '348': '0.94', '287': '0.946', '761': '0.9715', '716': '0.96', '714': '0.9725', '026': '0.9505', '021': '0.909333333333', '129': '0.9525', '028': '0.9365', '528': '0.956666666667', '379': '0.776', '535': '0.9465', '427': '0.922', '531': '0.9655', '530': '0.969333333333', '370': '0.941666666667', '426': '0.933666666667', '375': '0.9185', '374': '0.9425', '377': '0.9335', '822': '0.9615', '319': '0.9445', '318': '0.9345', '595': '0.961666666667', '596': '0.9615', '195': '0.950666666667', '705': '0.963333333333', '310': '0.983666666667', '315': '0.906', '703': '0.93', '392': '0.9675', '038': '0.9445', '390': '0.939', '395': '0.962', '032': '0.934666666667', '894': '0.964666666667', '399': '0.937', '031': '0.9705', '837': '0.957', '790': '0.943', '808': '0.954', '367': '0.907666666667', '365': '0.9125', '362': '0.929', '360': '0.960666666667', '361': '0.9615', '309': '0.952', '440': '0.9435', '301': '0.9285', '441': '0.971', '303': '0.943666666667', '304': '0.9355', '306': '0.943', '589': '0.9415', '380': '0.947666666667', '381': '0.9475', '382': '0.950666666667', '383': '0.945333333333', '385': '0.9545', '386': '0.924333333333', '048': '0.946', '045': '0.934', '042': '0.9375', '041': '0.951', '105': '0.752333333333', '786': '0.956', '843': '0.9105', '783': '0.961', '821': '0.935', '908': '0.956333333333', '849': '0.959', '820': '0.9415', '109': '0.9185', '437': '0.9365', '513': '0.945333333333', '627': '0.9715', '049': '0.9585', '335': '0.947', '336': '0.916333333333', '332': '0.9465', '059': '0.9405', '177': '0.9635', '176': '0.9375', '256': '0.886', '100': '0.93825', '855': '0.9655', '857': '0.9455', '850': '0.956', '853': '0.964', '313': '0.963333333333', '181': '0.959333333333', '508': '0.975', '509': '0.951', '738': '0.959333333333', '040': '0.9515', '630': '0.969666666667', '707': '0.9545', '634': '0.941333333333', '069': '0.9645', '639': '0.957', '461': '0.899666666667', '566': '0.968', '229': '0.9155', '228': '0.9105', '161': '0.983', '776': '0.7515', '189': '0.944', '391': '0.949', '727': '0.9605', '721': '0.9515', '757': '0.969666666667', '882': '0.941', '075': '0.976333333333', '559': '0.9735', '073': '0.9645', '884': '0.961', '555': '0.966', '158': '0.9325', '235': '0.972', '237': '0.950333333333', '233': '0.964666666667', '642': '0.916', '324': '0.946666666667', '325': '0.9255', '890': '0.9505', '774': '0.962666666667', '892': '0.958666666667', '088': '0.95', '142': '0.975', '083': '0.939', '085': '0.973666666667', '486': '0.909666666667', '732': '0.955666666667', '357': '0.9825', '356': '0.9585', '355': '0.9595', '354': '0.942', '350': '0.9555', '804': '0.9705', '359': '0.9495', '358': '0.96'}	{'153': '0.531333333333', '748': '0.580666666667', '397': '0.545', '239': '0.535', '057': '0.454', '832': '0.534666666667', '796': '0.685', '852': '0.49', '730': '0.518', '799': '0.5315', '406': '0.3815', '320': '0.495', '505': '0.445333333333', '502': '0.4', '584': '0.6095', '897': '0.5965', '443': '0.4325', '208': '0.518333333333', '563': '0.583', '712': '0.4675', '149': '0.6085', '227': '0.561666666667', '101': '0.551', '223': '0.454', '801': '0.5545', '900': '0.4865', '787': '0.522', '861': '0.404', '805': '0.546', '352': '0.418333333333', '439': '0.4515', '371': '0.497', '517': '0.447'}	{'317': '0.777', '551': '0.9625', '321': '0.872', '737': '0.9495', '409': '0.931333333333', '913': '0.655', '907': '0.825', '802': '0.796', '373': '0.788'}	0.945553	0.510192	0.839593	158	33	9	-0.435361	{'217': '0.969333333333', '091': '0.927666666667', '093': '0.936333333333', '765': '0.977', '911': '0.962', '136': '0.939', '138': '0.956666666667', '491': '0.957666666667', '492': '0.95925', '338': '0.978', '818': '0.945333333333', '819': '0.947', '405': '0.93', '340': '0.938666666667', '810': '0.9585', '280': '0.9755', '812': '0.954333333333', '348': '0.94', '287': '0.946', '761': '0.9715', '716': '0.96', '714': '0.9725', '026': '0.9505', '021': '0.909333333333', '129': '0.9525', '028': '0.9365', '528': '0.956666666667', '379': '0.776', '535': '0.9465', '427': '0.922', '531': '0.9655', '530': '0.969333333333', '370': '0.941666666667', '426': '0.933666666667', '375': '0.9185', '374': '0.9425', '377': '0.9335', '822': '0.9615', '319': '0.9445', '318': '0.9345', '595': '0.961666666667', '596': '0.9615', '195': '0.950666666667', '705': '0.963333333333', '310': '0.983666666667', '315': '0.906', '703': '0.93', '392': '0.9675', '038': '0.9445', '390': '0.939', '395': '0.962', '032': '0.934666666667', '894': '0.964666666667', '399': '0.937', '031': '0.9705', '837': '0.957', '790': '0.943', '808': '0.954', '367': '0.907666666667', '365': '0.9125', '362': '0.929', '360': '0.960666666667', '361': '0.9615', '309': '0.952', '440': '0.9435', '301': '0.9285', '441': '0.971', '303': '0.943666666667', '304': '0.9355', '306': '0.943', '589': '0.9415', '380': '0.947666666667', '381': '0.9475', '382': '0.950666666667', '383': '0.945333333333', '385': '0.9545', '386': '0.924333333333', '048': '0.946', '045': '0.934', '042': '0.9375', '041': '0.951', '105': '0.752333333333', '786': '0.956', '843': '0.9105', '783': '0.961', '821': '0.935', '908': '0.956333333333', '849': '0.959', '820': '0.9415', '109': '0.9185', '437': '0.9365', '513': '0.945333333333', '627': '0.9715', '049': '0.9585', '335': '0.947', '336': '0.916333333333', '332': '0.9465', '059': '0.9405', '177': '0.9635', '176': '0.9375', '256': '0.886', '100': '0.93825', '855': '0.9655', '857': '0.9455', '850': '0.956', '853': '0.964', '313': '0.963333333333', '181': '0.959333333333', '508': '0.975', '509': '0.951', '738': '0.959333333333', '040': '0.9515', '630': '0.969666666667', '707': '0.9545', '634': '0.941333333333', '069': '0.9645', '639': '0.957', '461': '0.899666666667', '566': '0.968', '229': '0.9155', '228': '0.9105', '161': '0.983', '776': '0.7515', '189': '0.944', '391': '0.949', '727': '0.9605', '721': '0.9515', '757': '0.969666666667', '882': '0.941', '075': '0.976333333333', '559': '0.9735', '073': '0.9645', '884': '0.961', '555': '0.966', '158': '0.9325', '235': '0.972', '237': '0.950333333333', '233': '0.964666666667', '642': '0.916', '324': '0.946666666667', '325': '0.9255', '890': '0.9505', '774': '0.962666666667', '892': '0.958666666667', '088': '0.95', '142': '0.975', '083': '0.939', '085': '0.973666666667', '486': '0.909666666667', '732': '0.955666666667', '357': '0.9825', '356': '0.9585', '355': '0.9595', '354': '0.942', '350': '0.9555', '804': '0.9705', '359': '0.9495', '358': '0.96'}	{'153': '0.531333333333', '748': '0.580666666667', '397': '0.545', '239': '0.535', '057': '0.454', '832': '0.534666666667', '796': '0.685', '852': '0.49', '730': '0.518', '799': '0.5315', '406': '0.3815', '320': '0.495', '505': '0.445333333333', '502': '0.4', '584': '0.6095', '897': '0.5965', '443': '0.4325', '208': '0.518333333333', '563': '0.583', '712': '0.4675', '149': '0.6085', '227': '0.561666666667', '101': '0.551', '223': '0.454', '801': '0.5545', '900': '0.4865', '787': '0.522', '861': '0.404', '805': '0.546', '352': '0.418333333333', '439': '0.4515', '371': '0.497', '517': '0.447'}	{'317': '0.777', '551': '0.9625', '321': '0.872', '737': '0.9495', '409': '0.931333333333', '913': '0.655', '907': '0.825', '802': '0.796', '373': '0.788'}	0.945553	0.510192	0.839593	158	33	9	-0.435361
Drosophila	3R	3R_951_1900	14568568	14568569	FBgn0038243	acceptor	AG	-	left	male	cis	3R	14504101	SNP	64468	2.41e-25	0.422202	G	T	184	14	0.00611504	0.170083	0.163968	Counter({'total': 37884, 14568663: 221, 14569334: 7, 14569423: 4})	Counter({'total': 3334, 14569334: 329, 14568663: 20, 14569423: 0})	{'217': '0.002', '091': '0.00266666666667', '093': '0.0', '765': '0.0', '911': '0.00266666666667', '136': '0.0', '138': '0.0', '491': '0.0176666666667', '492': '0.00975', '818': '0.0', '406': '0.0095', '405': '0.00433333333333', '340': '0.04', '280': '0.0', '812': '0.0', '348': '0.0105', '287': '0.0', '761': '0.0055', '642': '0.0126666666667', '716': '0.025', '714': '0.006', '712': '0.0', '026': '0.0055', '021': '0.0103333333333', '129': '0.011', '528': '0.0116666666667', '379': '0.005', '535': '0.003', '427': '0.012', '531': '0.0045', '530': '0.014', '371': '0.007', '370': '0.0113333333333', '373': '0.0155', '426': '0.002', '375': '0.0225', '820': '0.0175', '377': '0.029', '822': '0.0045', '319': '0.0065', '318': '0.0095', '595': '0.004', '596': '0.0', '313': '0.0', '705': '0.0116666666667', '310': '0.0186666666667', '317': '0.0', '315': '0.0', '703': '0.0', '392': '0.0', '038': '0.0045', '390': '0.0103333333333', '397': '0.0106666666667', '395': '0.0095', '032': '0.0123333333333', '894': '0.0', '399': '0.007', '031': '0.0', '832': '0.003', '796': '0.0055', '837': '0.00866666666667', '790': '0.0', '799': '0.0045', '808': '0.016', '367': '0.007', '365': '0.0135', '362': '0.0', '360': '0.007', '361': '0.005', '309': '0.0', '584': '0.01', '443': '0.0', '301': '0.009', '441': '0.0', '303': '0.009', '304': '0.016', '306': '0.011', '589': '0.0025', '380': '0.00433333333333', '381': '0.018', '382': '0.011', '109': '0.0', '385': '0.0115', '049': '0.0055', '048': '0.0185', '045': '0.004', '101': '0.003', '042': '0.011', '041': '0.0035', '040': '0.013', '786': '0.0135', '787': '0.014', '843': '0.0065', '907': '0.0', '783': '0.019', '821': '0.0', '908': '0.009', '853': '0.008', '849': '0.0075', '383': '0.0', '513': '0.0', '627': '0.0', '338': '0.011', '882': '0.0', '335': '0.0085', '336': '0.00833333333333', '332': '0.013', '059': '0.006', '177': '0.006', '176': '0.007', '057': '0.0195', '256': '0.0035', '100': '0.005', '855': '0.0055', '857': '0.004', '850': '0.0085', '852': '0.0', '819': '0.0', '730': '0.0045', '181': '0.00366666666667', '508': '0.009', '509': '0.0', '189': '0.0', '502': '0.0', '913': '0.003', '386': '0.0', '707': '0.0', '634': '0.0', '737': '0.0', '069': '0.0', '639': '0.01425', '461': '0.0', '900': '0.0', '566': '0.0', '229': '0.0', '228': '0.0', '161': '0.0', '776': '0.0', '505': '0.0', '861': '0.0', '391': '0.013', '805': '0.024', '727': '0.009', '409': '0.0', '721': '0.0', '757': '0.0136666666667', '630': '0.0273333333333', '153': '0.004', '075': '0.0', '559': '0.007', '073': '0.0045', '884': '0.006', '748': '0.00666666666667', '158': '0.0035', '239': '0.0', '235': '0.0', '237': '0.009', '233': '0.00966666666667', '320': '0.021', '321': '0.005', '324': '0.0', '325': '0.008', '890': '0.0', '774': '0.011', '892': '0.0', '088': '0.0', '142': '0.0', '897': '0.0065', '083': '0.0', '208': '0.0', '085': '0.0156666666667', '149': '0.0', '486': '0.0', '732': '0.00566666666667', '356': '0.0', '355': '0.0055', '354': '0.0', '352': '0.0', '350': '0.0', '802': '0.0', '801': '0.009', '804': '0.005', '359': '0.0035', '358': '0.004'}	{'': 'FBgn0038243_14568568_male_SSE', '563': '0.0065', '195': '0.0103333333333', '440': '0.0', '551': '0.3635', '374': '0.323', '357': '0.0075', '555': '0.447', '738': '0.0', '810': '0.3245', '439': '0.011', '227': '0.00833333333333', '437': '0.4165', '223': '0.0075', '028': '0.4665', '517': '0.0'}	[14568505, 14568561, 14568568, 14568579, 14568602, 14569290, 14569365, 14569372]	GATTTTACTCCAATTGAAGGGCACTTAATGTAACCTCTGTGACGGGTCAG	GTCGTAGCTGGAAGACTCAACACCTACGAGGTGCAGCTGGACAATGGATC	4.86388	1043	3R_14568568	1	Na	Na	Na	Na	TRUE	C	A	14568752	-183	A	G	0.063	1.02e-22		C	TRUE	FALSE	{'217': '0.002', '091': '0.00266666666667', '093': '0.0', '911': '0.00266666666667', '136': '0.0', '138': '0.0', '491': '0.0176666666667', '492': '0.00975', '818': '0.0', '406': '0.0095', '405': '0.00433333333333', '340': '0.04', '280': '0.0', '812': '0.0', '348': '0.0105', '287': '0.0', '761': '0.0055', '642': '0.0126666666667', '716': '0.025', '714': '0.006', '712': '0.0', '021': '0.0103333333333', '129': '0.011', '528': '0.0116666666667', '379': '0.005', '535': '0.003', '427': '0.012', '531': '0.0045', '530': '0.014', '371': '0.007', '370': '0.0113333333333', '373': '0.0155', '426': '0.002', '375': '0.0225', '377': '0.029', '822': '0.0045', '319': '0.0065', '318': '0.0095', '595': '0.004', '596': '0.0', '313': '0.0', '705': '0.0116666666667', '310': '0.0186666666667', '317': '0.0', '315': '0.0', '703': '0.0', '392': '0.0', '038': '0.0045', '390': '0.0103333333333', '397': '0.0106666666667', '395': '0.0095', '032': '0.0123333333333', '894': '0.0', '399': '0.007', '031': '0.0', '832': '0.003', '796': '0.0055', '837': '0.00866666666667', '790': '0.0', '799': '0.0045', '808': '0.016', '367': '0.007', '365': '0.0135', '362': '0.0', '360': '0.007', '361': '0.005', '584': '0.01', '443': '0.0', '301': '0.009', '441': '0.0', '303': '0.009', '304': '0.016', '306': '0.011', '589': '0.0025', '380': '0.00433333333333', '381': '0.018', '382': '0.011', '109': '0.0', '049': '0.0055', '048': '0.0185', '045': '0.004', '101': '0.003', '042': '0.011', '041': '0.0035', '040': '0.013', '786': '0.0135', '787': '0.014', '843': '0.0065', '907': '0.0', '783': '0.019', '821': '0.0', '908': '0.009', '853': '0.008', '849': '0.0075', '383': '0.0', '513': '0.0', '627': '0.0', '338': '0.011', '882': '0.0', '335': '0.0085', '336': '0.00833333333333', '332': '0.013', '059': '0.006', '177': '0.006', '176': '0.007', '057': '0.0195', '256': '0.0035', '100': '0.005', '855': '0.0055', '857': '0.004', '850': '0.0085', '852': '0.0', '819': '0.0', '730': '0.0045', '181': '0.00366666666667', '509': '0.0', '189': '0.0', '502': '0.0', '913': '0.003', '386': '0.0', '707': '0.0', '634': '0.0', '737': '0.0', '069': '0.0', '639': '0.01425', '461': '0.0', '900': '0.0', '566': '0.0', '229': '0.0', '228': '0.0', '161': '0.0', '776': '0.0', '505': '0.0', '861': '0.0', '391': '0.013', '805': '0.024', '727': '0.009', '721': '0.0', '757': '0.0136666666667', '630': '0.0273333333333', '153': '0.004', '075': '0.0', '559': '0.007', '073': '0.0045', '884': '0.006', '748': '0.00666666666667', '158': '0.0035', '239': '0.0', '235': '0.0', '237': '0.009', '233': '0.00966666666667', '320': '0.021', '321': '0.005', '324': '0.0', '325': '0.008', '890': '0.0', '774': '0.011', '892': '0.0', '088': '0.0', '142': '0.0', '897': '0.0065', '083': '0.0', '208': '0.0', '085': '0.0156666666667', '149': '0.0', '732': '0.00566666666667', '356': '0.0', '355': '0.0055', '354': '0.0', '352': '0.0', '350': '0.0', '802': '0.0', '801': '0.009', '804': '0.005', '359': '0.0035', '358': '0.004', '563': '0.0065', '195': '0.0103333333333', '440': '0.0', '357': '0.0075', '738': '0.0', '439': '0.011', '227': '0.00833333333333', '223': '0.0075', '517': '0.0'}	{'765': '0.0', '026': '0.0055', '820': '0.0175', '508': '0.009', '409': '0.0', '486': '0.0', '551': '0.3635', '374': '0.323', '555': '0.447', '810': '0.3245', '437': '0.4165', '028': '0.4665'}	{'309': '0.0'}	0.00612342	0.19775	0	185	12	1	0.191627	{'217': '0.002', '091': '0.00266666666667', '093': '0.0', '765': '0.0', '911': '0.00266666666667', '136': '0.0', '138': '0.0', '491': '0.0176666666667', '492': '0.00975', '818': '0.0', '406': '0.0095', '405': '0.00433333333333', '340': '0.04', '280': '0.0', '812': '0.0', '348': '0.0105', '287': '0.0', '761': '0.0055', '642': '0.0126666666667', '716': '0.025', '714': '0.006', '712': '0.0', '026': '0.0055', '021': '0.0103333333333', '129': '0.011', '528': '0.0116666666667', '379': '0.005', '535': '0.003', '427': '0.012', '531': '0.0045', '530': '0.014', '371': '0.007', '370': '0.0113333333333', '373': '0.0155', '426': '0.002', '375': '0.0225', '820': '0.0175', '377': '0.029', '822': '0.0045', '319': '0.0065', '318': '0.0095', '595': '0.004', '596': '0.0', '313': '0.0', '705': '0.0116666666667', '310': '0.0186666666667', '317': '0.0', '315': '0.0', '703': '0.0', '392': '0.0', '038': '0.0045', '390': '0.0103333333333', '397': '0.0106666666667', '395': '0.0095', '032': '0.0123333333333', '894': '0.0', '399': '0.007', '031': '0.0', '832': '0.003', '796': '0.0055', '837': '0.00866666666667', '790': '0.0', '799': '0.0045', '808': '0.016', '367': '0.007', '365': '0.0135', '362': '0.0', '360': '0.007', '361': '0.005', '309': '0.0', '584': '0.01', '443': '0.0', '301': '0.009', '441': '0.0', '303': '0.009', '304': '0.016', '306': '0.011', '589': '0.0025', '380': '0.00433333333333', '381': '0.018', '382': '0.011', '109': '0.0', '385': '0.0115', '049': '0.0055', '048': '0.0185', '045': '0.004', '101': '0.003', '042': '0.011', '041': '0.0035', '040': '0.013', '786': '0.0135', '787': '0.014', '843': '0.0065', '907': '0.0', '783': '0.019', '821': '0.0', '908': '0.009', '853': '0.008', '849': '0.0075', '383': '0.0', '513': '0.0', '627': '0.0', '338': '0.011', '882': '0.0', '335': '0.0085', '336': '0.00833333333333', '332': '0.013', '059': '0.006', '177': '0.006', '176': '0.007', '057': '0.0195', '256': '0.0035', '100': '0.005', '855': '0.0055', '857': '0.004', '850': '0.0085', '852': '0.0', '819': '0.0', '730': '0.0045', '181': '0.00366666666667', '508': '0.009', '509': '0.0', '189': '0.0', '502': '0.0', '913': '0.003', '386': '0.0', '707': '0.0', '634': '0.0', '737': '0.0', '069': '0.0', '639': '0.01425', '461': '0.0', '900': '0.0', '566': '0.0', '229': '0.0', '228': '0.0', '161': '0.0', '776': '0.0', '505': '0.0', '861': '0.0', '391': '0.013', '805': '0.024', '727': '0.009', '409': '0.0', '721': '0.0', '757': '0.0136666666667', '630': '0.0273333333333', '153': '0.004', '075': '0.0', '559': '0.007', '073': '0.0045', '884': '0.006', '748': '0.00666666666667', '158': '0.0035', '239': '0.0', '235': '0.0', '237': '0.009', '233': '0.00966666666667', '320': '0.021', '321': '0.005', '324': '0.0', '325': '0.008', '890': '0.0', '774': '0.011', '892': '0.0', '088': '0.0', '142': '0.0', '897': '0.0065', '083': '0.0', '208': '0.0', '085': '0.0156666666667', '149': '0.0', '486': '0.0', '732': '0.00566666666667', '356': '0.0', '355': '0.0055', '354': '0.0', '352': '0.0', '350': '0.0', '802': '0.0', '801': '0.009', '804': '0.005', '359': '0.0035', '358': '0.004'}	{'563': '0.0065', '195': '0.0103333333333', '551': '0.3635', '374': '0.323', '555': '0.447', '810': '0.3245', '227': '0.00833333333333', '437': '0.4165', '223': '0.0075', '028': '0.4665', '517': '0.0'}	{'440': '0.0', '357': '0.0075', '738': '0.0'}	0.00611504	0.215788	0.0025	184	11	3	0.209673
Drosophila	3R	3R_951_1900	14568599	14568600	FBgn0038243	acceptor	AG	-	left	female	cis	3R	14631399	SNP	-62799	2.58e-27	0.448394	G	A	184	14	0.974922	0.802083	-0.172838	Counter({'total': 25911, 14568663: 25200, 14569423: 59, 14568659: 43, 14569419: 1, 14568658: 1, 14568664: 0, 14568670: 0})	Counter({'total': 1304, 14568663: 1049, 14568659: 8, 14569423: 4, 14569419: 1, 14568658: 0, 14568664: 0, 14568670: 0})	{'217': '0.99', '819': '0.983', '091': '0.981', '093': '0.980333333333', '765': '0.917666666667', '911': '0.989', '138': '0.9935', '491': '0.961333333333', '492': '0.9795', '818': '0.952666666667', '406': '0.97', '405': '0.977666666667', '340': '0.9625', '280': '0.992', '812': '0.995666666667', '348': '0.979666666667', '287': '0.979', '761': '0.9775', '642': '0.985', '716': '0.969666666667', '714': '1.0', '712': '0.9875', '026': '0.9075', '021': '0.993', '129': '0.987', '528': '0.989', '379': '0.9885', '535': '0.956', '427': '0.9515', '531': '0.972666666667', '371': '1.0', '370': '0.99', '373': '0.9485', '426': '0.976', '375': '0.943', '820': '0.965666666667', '776': '0.993', '822': '0.950333333333', '319': '0.9555', '318': '0.981', '595': '0.9625', '195': '0.9755', '705': '0.9845', '310': '0.972333333333', '317': '0.966333333333', '315': '0.993666666667', '703': '0.988', '392': '0.974666666667', '038': '0.925', '390': '0.966', '397': '0.964', '395': '0.9895', '032': '0.994', '399': '0.977', '031': '0.8395', '832': '0.983666666667', '796': '0.9425', '837': '0.957', '790': '0.966', '799': '1.0', '808': '0.9595', '367': '0.9905', '365': '0.9815', '362': '0.975333333333', '360': '0.974', '361': '0.954', '309': '0.838', '584': '0.974', '440': '0.9835', '443': '1.0', '301': '0.953', '441': '0.971666666667', '303': '0.9685', '304': '0.964333333333', '306': '0.995', '589': '0.956666666667', '380': '0.971333333333', '381': '0.975', '382': '0.992', '109': '0.973', '385': '0.9875', '049': '0.983', '048': '0.938', '045': '0.962666666667', '101': '1.0', '042': '0.971', '040': '0.988', '786': '0.985', '787': '0.976', '843': '0.9655', '783': '0.962', '821': '0.96175', '908': '0.9695', '853': '0.964', '849': '0.966666666667', '383': '0.9795', '439': '0.993666666667', '513': '0.949', '517': '0.982', '627': '0.981666666667', '338': '0.9495', '882': '1.0', '335': '0.9695', '336': '1.0', '332': '0.9915', '177': '0.992', '176': '0.9805', '057': '0.9755', '256': '0.994', '100': '0.976666666667', '855': '0.986', '857': '0.977', '850': '0.983', '852': '0.981', '730': '0.99', '313': '0.9555', '181': '0.97', '508': '1.0', '509': '0.9655', '738': '1.0', '189': '0.987', '502': '0.967', '913': '0.991', '386': '0.991', '707': '1.0', '634': '0.9695', '737': '0.955', '069': '0.9905', '639': '0.988333333333', '563': '0.975', '461': '0.990333333333', '900': '0.9695', '566': '0.979', '229': '1.0', '228': '0.99', '227': '0.9625', '223': '1.0', '161': '0.981', '505': '0.982666666667', '861': '0.983666666667', '391': '0.979666666667', '805': '0.974', '727': '0.9895', '409': '0.98', '721': '0.9825', '757': '0.95', '630': '1.0', '153': '0.9805', '075': '0.9675', '559': '0.9585', '073': '0.9895', '884': '0.983666666667', '748': '0.975', '158': '0.9855', '239': '0.9865', '235': '0.9715', '237': '0.980666666667', '233': '0.973', '320': '0.982333333333', '321': '0.9825', '324': '0.969', '325': '0.959333333333', '890': '0.992', '774': '0.978666666667', '892': '0.95', '088': '0.977333333333', '142': '0.976', '897': '0.984333333333', '083': '0.9735', '208': '0.977', '085': '1.0', '149': '0.973', '486': '0.963666666667', '357': '0.9885', '356': '0.988', '355': '0.9835', '354': '0.984', '352': '0.993', '350': '0.99', '802': '0.882', '801': '0.972', '804': '0.992', '359': '0.996', '358': '0.989'}	{'': 'FBgn0038243_14568599_female_SSE', '894': '0.947', '907': '0.9865', '555': '0.5945', '551': '0.6355', '028': '0.5495', '732': '0.901666666667', '136': '0.942', '530': '0.993', '810': '0.5545', '437': '0.6585', '377': '0.9035', '374': '0.6445', '041': '0.942', '059': '0.9765'}	[14568658, 14568659, 14568664, 14568670, 14569334, 14569419, 14569423]	AACTCGGTCTAGAGCTTGCCACTTATTAATTGATTTTACTCCAATTGAAG	GGCACTTAATGTAACCTCTGTGACGGGTCAGGTCGTAGCTGGAAGACTCA	4.87338	989	3R_14568599	2	Na	Na	Na	Na	TRUE	C	T	14568642	-42	C	A	0.462	0.00046		T	TRUE	FALSE	{'819': '0.983', '091': '0.981', '093': '0.980333333333', '765': '0.917666666667', '911': '0.989', '138': '0.9935', '492': '0.9795', '405': '0.977666666667', '340': '0.9625', '812': '0.995666666667', '287': '0.979', '761': '0.9775', '642': '0.985', '716': '0.969666666667', '714': '1.0', '021': '0.993', '129': '0.987', '528': '0.989', '531': '0.972666666667', '370': '0.99', '375': '0.943', '319': '0.9555', '195': '0.9755', '705': '0.9845', '310': '0.972333333333', '315': '0.993666666667', '390': '0.966', '395': '0.9895', '399': '0.977', '031': '0.8395', '832': '0.983666666667', '796': '0.9425', '837': '0.957', '790': '0.966', '808': '0.9595', '365': '0.9815', '362': '0.975333333333', '360': '0.974', '301': '0.953', '304': '0.964333333333', '380': '0.971333333333', '381': '0.975', '382': '0.992', '385': '0.9875', '049': '0.983', '048': '0.938', '045': '0.962666666667', '101': '1.0', '042': '0.971', '821': '0.96175', '908': '0.9695', '853': '0.964', '849': '0.966666666667', '383': '0.9795', '439': '0.993666666667', '177': '0.992', '176': '0.9805', '057': '0.9755', '256': '0.994', '855': '0.986', '850': '0.983', '852': '0.981', '730': '0.99', '181': '0.97', '508': '1.0', '509': '0.9655', '639': '0.988333333333', '563': '0.975', '227': '0.9625', '223': '1.0', '391': '0.979666666667', '805': '0.974', '727': '0.9895', '757': '0.95', '559': '0.9585', '158': '0.9855', '235': '0.9715', '233': '0.973', '320': '0.982333333333', '325': '0.959333333333', '890': '0.992', '892': '0.95', '142': '0.976', '149': '0.973', '356': '0.988', '804': '0.992', '894': '0.947', '555': '0.5945', '551': '0.6355', '028': '0.5495', '732': '0.901666666667', '530': '0.993', '810': '0.5545', '437': '0.6585', '377': '0.9035', '374': '0.6445', '041': '0.942'}	{'217': '0.99', '491': '0.961333333333', '406': '0.97', '280': '0.992', '348': '0.979666666667', '712': '0.9875', '026': '0.9075', '379': '0.9885', '535': '0.956', '427': '0.9515', '371': '1.0', '426': '0.976', '820': '0.965666666667', '776': '0.993', '822': '0.950333333333', '595': '0.9625', '317': '0.966333333333', '703': '0.988', '392': '0.974666666667', '032': '0.994', '799': '1.0', '367': '0.9905', '361': '0.954', '584': '0.974', '440': '0.9835', '443': '1.0', '441': '0.971666666667', '303': '0.9685', '306': '0.995', '589': '0.956666666667', '109': '0.973', '040': '0.988', '786': '0.985', '787': '0.976', '843': '0.9655', '513': '0.949', '517': '0.982', '338': '0.9495', '882': '1.0', '335': '0.9695', '336': '1.0', '332': '0.9915', '100': '0.976666666667', '857': '0.977', '313': '0.9555', '189': '0.987', '502': '0.967', '913': '0.991', '707': '1.0', '737': '0.955', '069': '0.9905', '461': '0.990333333333', '566': '0.979', '229': '1.0', '228': '0.99', '161': '0.981', '505': '0.982666666667', '861': '0.983666666667', '409': '0.98', '721': '0.9825', '153': '0.9805', '075': '0.9675', '073': '0.9895', '884': '0.983666666667', '748': '0.975', '239': '0.9865', '237': '0.980666666667', '324': '0.969', '774': '0.978666666667', '088': '0.977333333333', '897': '0.984333333333', '083': '0.9735', '208': '0.977', '085': '1.0', '486': '0.963666666667', '355': '0.9835', '354': '0.984', '352': '0.993', '350': '0.99', '801': '0.972', '359': '0.996', '358': '0.989'}	{'818': '0.952666666667', '373': '0.9485', '318': '0.981', '038': '0.925', '397': '0.964', '309': '0.838', '783': '0.962', '627': '0.981666666667', '738': '1.0', '386': '0.991', '634': '0.9695', '900': '0.9695', '630': '1.0', '321': '0.9825', '357': '0.9885', '802': '0.882', '907': '0.9865', '136': '0.942', '059': '0.9765'}	0.949829	0.978543	0.960044	97	82	19	0.0287136	{'217': '0.99', '819': '0.983', '091': '0.981', '093': '0.980333333333', '765': '0.917666666667', '911': '0.989', '138': '0.9935', '491': '0.961333333333', '492': '0.9795', '818': '0.952666666667', '406': '0.97', '405': '0.977666666667', '340': '0.9625', '280': '0.992', '812': '0.995666666667', '348': '0.979666666667', '287': '0.979', '761': '0.9775', '642': '0.985', '716': '0.969666666667', '714': '1.0', '712': '0.9875', '026': '0.9075', '021': '0.993', '129': '0.987', '528': '0.989', '379': '0.9885', '535': '0.956', '427': '0.9515', '531': '0.972666666667', '371': '1.0', '370': '0.99', '373': '0.9485', '426': '0.976', '375': '0.943', '820': '0.965666666667', '776': '0.993', '822': '0.950333333333', '319': '0.9555', '318': '0.981', '595': '0.9625', '195': '0.9755', '705': '0.9845', '310': '0.972333333333', '317': '0.966333333333', '315': '0.993666666667', '703': '0.988', '392': '0.974666666667', '038': '0.925', '390': '0.966', '397': '0.964', '395': '0.9895', '032': '0.994', '399': '0.977', '031': '0.8395', '832': '0.983666666667', '796': '0.9425', '837': '0.957', '790': '0.966', '799': '1.0', '808': '0.9595', '367': '0.9905', '365': '0.9815', '362': '0.975333333333', '360': '0.974', '361': '0.954', '309': '0.838', '584': '0.974', '440': '0.9835', '443': '1.0', '301': '0.953', '441': '0.971666666667', '303': '0.9685', '304': '0.964333333333', '306': '0.995', '589': '0.956666666667', '380': '0.971333333333', '381': '0.975', '382': '0.992', '109': '0.973', '385': '0.9875', '049': '0.983', '048': '0.938', '045': '0.962666666667', '101': '1.0', '042': '0.971', '040': '0.988', '786': '0.985', '787': '0.976', '843': '0.9655', '783': '0.962', '821': '0.96175', '908': '0.9695', '853': '0.964', '849': '0.966666666667', '383': '0.9795', '439': '0.993666666667', '513': '0.949', '517': '0.982', '627': '0.981666666667', '338': '0.9495', '882': '1.0', '335': '0.9695', '336': '1.0', '332': '0.9915', '177': '0.992', '176': '0.9805', '057': '0.9755', '256': '0.994', '100': '0.976666666667', '855': '0.986', '857': '0.977', '850': '0.983', '852': '0.981', '730': '0.99', '313': '0.9555', '181': '0.97', '508': '1.0', '509': '0.9655', '738': '1.0', '189': '0.987', '502': '0.967', '913': '0.991', '386': '0.991', '707': '1.0', '634': '0.9695', '737': '0.955', '069': '0.9905', '639': '0.988333333333', '563': '0.975', '461': '0.990333333333', '900': '0.9695', '566': '0.979', '229': '1.0', '228': '0.99', '227': '0.9625', '223': '1.0', '161': '0.981', '505': '0.982666666667', '861': '0.983666666667', '391': '0.979666666667', '805': '0.974', '727': '0.9895', '409': '0.98', '721': '0.9825', '757': '0.95', '630': '1.0', '153': '0.9805', '075': '0.9675', '559': '0.9585', '073': '0.9895', '884': '0.983666666667', '748': '0.975', '158': '0.9855', '239': '0.9865', '235': '0.9715', '237': '0.980666666667', '233': '0.973', '320': '0.982333333333', '321': '0.9825', '324': '0.969', '325': '0.959333333333', '890': '0.992', '774': '0.978666666667', '892': '0.95', '088': '0.977333333333', '142': '0.976', '897': '0.984333333333', '083': '0.9735', '208': '0.977', '085': '1.0', '149': '0.973', '486': '0.963666666667', '357': '0.9885', '356': '0.988', '355': '0.9835', '354': '0.984', '352': '0.993', '350': '0.99', '802': '0.882', '801': '0.972', '804': '0.992', '359': '0.996', '358': '0.989'}	{'894': '0.947', '555': '0.5945', '028': '0.5495', '530': '0.993', '810': '0.5545', '437': '0.6585', '377': '0.9035', '374': '0.6445', '041': '0.942'}	{'907': '0.9865', '551': '0.6355', '732': '0.901666666667', '136': '0.942', '059': '0.9765'}	0.974922	0.754111	0.888433	184	9	5	-0.220811
Drosophila	3R	3R_951_1900	14568599	14568600	FBgn0038243	acceptor	AG	-	left	male	cis	3R	14568752	SNP	-152	2.73e-24	0.407929	G	A	185	13	0.965622	0.695692	-0.269929	Counter({'total': 26688, 14568663: 25760, 14568659: 59, 14569423: 51, 14569419: 3, 14568664: 2, 14568658: 1, 14568670: 0})	Counter({'total': 1306, 14568663: 889, 14569423: 4, 14568659: 2, 14569419: 0, 14568658: 0, 14568664: 0, 14568670: 0})	{'217': '0.983666666667', '819': '0.979', '091': '0.983', '093': '0.945333333333', '911': '0.984333333333', '136': '0.8945', '505': '0.976666666667', '138': '0.989', '491': '0.962666666667', '492': '0.95875', '818': '0.978333333333', '406': '0.9475', '405': '0.982333333333', '340': '0.923333333333', '280': '0.979', '812': '0.973666666667', '348': '0.98', '287': '0.986', '761': '0.976', '642': '0.961333333333', '716': '0.956', '714': '0.984', '712': '0.9775', '021': '0.962666666667', '129': '0.973', '528': '0.969666666667', '379': '0.9935', '535': '0.9835', '427': '0.8885', '531': '0.986', '530': '0.972333333333', '371': '0.9795', '370': '0.961', '373': '0.944', '426': '0.974', '375': '0.9455', '377': '0.9555', '822': '0.9815', '319': '0.983', '318': '0.965', '595': '0.95', '195': '0.968', '705': '0.950333333333', '310': '0.943666666667', '317': '1.0', '315': '0.9405', '703': '0.9805', '392': '0.954', '038': '0.825', '390': '0.977666666667', '397': '0.946', '395': '0.9665', '032': '0.980666666667', '894': '0.995666666667', '399': '0.9665', '031': '0.8095', '832': '0.972666666667', '796': '0.981', '837': '0.982333333333', '790': '0.9565', '799': '0.9945', '808': '0.9695', '367': '0.956333333333', '365': '0.9655', '362': '0.945', '360': '0.989', '361': '0.975', '584': '0.9535', '440': '0.952', '443': '0.9795', '301': '0.9375', '441': '0.9505', '303': '0.970333333333', '304': '0.9525', '306': '0.970333333333', '589': '0.977', '380': '0.990666666667', '381': '0.9625', '382': '0.978', '109': '0.9655', '049': '0.992', '048': '0.804', '045': '0.993', '101': '0.979', '042': '0.9295', '041': '0.9725', '105': '0.902', '786': '0.961', '787': '0.9785', '843': '0.9835', '907': '0.9535', '783': '0.9585', '821': '0.986', '908': '0.963666666667', '853': '0.958666666667', '849': '0.9525', '383': '0.995', '439': '0.973', '513': '0.988', '517': '1.0', '627': '0.9865', '338': '0.9755', '882': '0.9305', '335': '0.953', '336': '0.977333333333', '332': '0.955', '059': '0.981', '177': '0.9865', '176': '0.989', '057': '0.948', '256': '0.9775', '100': '0.95425', '855': '0.973', '857': '0.9745', '850': '0.956', '852': '0.9785', '730': '0.9625', '313': '0.991666666667', '181': '0.989333333333', '737': '0.9775', '509': '0.968', '738': '0.985', '040': '0.9745', '502': '0.9865', '913': '0.9845', '386': '0.976666666667', '707': '1.0', '634': '0.984333333333', '069': '0.99', '639': '0.964', '563': '0.9855', '461': '0.993333333333', '900': '0.9685', '566': '0.992', '229': '0.964', '228': '0.984', '227': '0.988333333333', '223': '0.9565', '161': '0.9715', '776': '0.993', '189': '0.984333333333', '861': '0.9815', '391': '0.957', '805': '0.939333333333', '727': '0.9575', '721': '0.978', '757': '0.973', '630': '0.949', '153': '0.985333333333', '075': '0.989', '559': '0.8835', '073': '0.9695', '884': '0.9735', '748': '0.982333333333', '158': '0.979', '239': '0.981333333333', '235': '0.954', '237': '0.962333333333', '233': '0.974333333333', '320': '0.951', '321': '0.975', '324': '0.987', '325': '0.961', '890': '0.99', '774': '0.981666666667', '892': '0.964666666667', '088': '0.9435', '142': '0.9785', '897': '0.979', '083': '0.970333333333', '208': '0.965666666667', '085': '0.956', '149': '0.982', '732': '0.812333333333', '357': '0.9865', '356': '0.978', '355': '0.965', '354': '0.9805', '352': '0.929666666667', '350': '0.991', '802': '0.8175', '801': '0.988', '804': '0.9755', '359': '0.9865', '358': '0.9775'}	{'': 'FBgn0038243_14568599_male_SSE', '309': '0.676333333333', '555': '0.3485', '551': '0.4805', '374': '0.511', '026': '0.9745', '385': '0.983', '508': '0.8725', '486': '1.0', '810': '0.526', '437': '0.417', '765': '0.9715', '028': '0.374', '409': '0.932666666667', '820': '0.9595'}	[14568658, 14568659, 14568664, 14568670, 14569334, 14569419, 14569423]	AACTCGGTCTAGAGCTTGCCACTTATTAATTGATTTTACTCCAATTGAAG	GGCACTTAATGTAACCTCTGTGACGGGTCAGGTCGTAGCTGGAAGACTCA	4.81929	1005	3R_14568599	2	Na	Na	Na	Na	TRUE	C	T	14568642	-42	C	A	0.465	0.000186		T	TRUE	FALSE	{'819': '0.979', '091': '0.983', '093': '0.945333333333', '911': '0.984333333333', '138': '0.989', '492': '0.95875', '405': '0.982333333333', '340': '0.923333333333', '812': '0.973666666667', '287': '0.986', '761': '0.976', '642': '0.961333333333', '716': '0.956', '714': '0.984', '021': '0.962666666667', '129': '0.973', '528': '0.969666666667', '531': '0.986', '530': '0.972333333333', '370': '0.961', '375': '0.9455', '377': '0.9555', '319': '0.983', '195': '0.968', '705': '0.950333333333', '310': '0.943666666667', '315': '0.9405', '390': '0.977666666667', '395': '0.9665', '894': '0.995666666667', '399': '0.9665', '031': '0.8095', '832': '0.972666666667', '796': '0.981', '837': '0.982333333333', '790': '0.9565', '808': '0.9695', '365': '0.9655', '362': '0.945', '360': '0.989', '301': '0.9375', '304': '0.9525', '380': '0.990666666667', '381': '0.9625', '382': '0.978', '049': '0.992', '048': '0.804', '045': '0.993', '101': '0.979', '042': '0.9295', '041': '0.9725', '821': '0.986', '908': '0.963666666667', '853': '0.958666666667', '849': '0.9525', '383': '0.995', '439': '0.973', '177': '0.9865', '176': '0.989', '057': '0.948', '256': '0.9775', '855': '0.973', '850': '0.956', '852': '0.9785', '730': '0.9625', '181': '0.989333333333', '509': '0.968', '639': '0.964', '563': '0.9855', '227': '0.988333333333', '223': '0.9565', '391': '0.957', '805': '0.939333333333', '727': '0.9575', '757': '0.973', '559': '0.8835', '158': '0.979', '235': '0.954', '233': '0.974333333333', '320': '0.951', '325': '0.961', '890': '0.99', '892': '0.964666666667', '142': '0.9785', '149': '0.982', '732': '0.812333333333', '356': '0.978', '804': '0.9755', '555': '0.3485', '551': '0.4805', '374': '0.511', '385': '0.983', '508': '0.8725', '810': '0.526', '437': '0.417', '765': '0.9715', '028': '0.374'}	{'217': '0.983666666667', '505': '0.976666666667', '491': '0.962666666667', '406': '0.9475', '280': '0.979', '348': '0.98', '712': '0.9775', '379': '0.9935', '535': '0.9835', '427': '0.8885', '371': '0.9795', '426': '0.974', '822': '0.9815', '595': '0.95', '317': '1.0', '703': '0.9805', '392': '0.954', '032': '0.980666666667', '799': '0.9945', '367': '0.956333333333', '361': '0.975', '584': '0.9535', '440': '0.952', '443': '0.9795', '441': '0.9505', '303': '0.970333333333', '306': '0.970333333333', '589': '0.977', '109': '0.9655', '105': '0.902', '786': '0.961', '787': '0.9785', '843': '0.9835', '513': '0.988', '517': '1.0', '338': '0.9755', '882': '0.9305', '335': '0.953', '336': '0.977333333333', '332': '0.955', '100': '0.95425', '857': '0.9745', '313': '0.991666666667', '737': '0.9775', '040': '0.9745', '502': '0.9865', '913': '0.9845', '707': '1.0', '069': '0.99', '461': '0.993333333333', '566': '0.992', '229': '0.964', '228': '0.984', '161': '0.9715', '776': '0.993', '189': '0.984333333333', '861': '0.9815', '721': '0.978', '153': '0.985333333333', '075': '0.989', '073': '0.9695', '884': '0.9735', '748': '0.982333333333', '239': '0.981333333333', '237': '0.962333333333', '324': '0.987', '774': '0.981666666667', '088': '0.9435', '897': '0.979', '083': '0.970333333333', '208': '0.965666666667', '085': '0.956', '355': '0.965', '354': '0.9805', '352': '0.929666666667', '350': '0.991', '801': '0.988', '359': '0.9865', '358': '0.9775', '026': '0.9745', '486': '1.0', '409': '0.932666666667', '820': '0.9595'}	{'136': '0.8945', '818': '0.978333333333', '373': '0.944', '318': '0.965', '038': '0.825', '397': '0.946', '907': '0.9535', '783': '0.9585', '627': '0.9865', '059': '0.981', '738': '0.985', '386': '0.976666666667', '634': '0.984333333333', '900': '0.9685', '630': '0.949', '321': '0.975', '357': '0.9865', '802': '0.8175', '309': '0.676333333333'}	0.929979	0.972385	0.934272	97	83	19	0.042406	{'217': '0.983666666667', '819': '0.979', '091': '0.983', '093': '0.945333333333', '911': '0.984333333333', '136': '0.8945', '505': '0.976666666667', '138': '0.989', '491': '0.962666666667', '492': '0.95875', '818': '0.978333333333', '406': '0.9475', '405': '0.982333333333', '340': '0.923333333333', '280': '0.979', '812': '0.973666666667', '348': '0.98', '287': '0.986', '761': '0.976', '642': '0.961333333333', '716': '0.956', '714': '0.984', '712': '0.9775', '021': '0.962666666667', '129': '0.973', '528': '0.969666666667', '379': '0.9935', '535': '0.9835', '427': '0.8885', '531': '0.986', '530': '0.972333333333', '371': '0.9795', '370': '0.961', '373': '0.944', '426': '0.974', '375': '0.9455', '377': '0.9555', '822': '0.9815', '319': '0.983', '318': '0.965', '595': '0.95', '195': '0.968', '705': '0.950333333333', '310': '0.943666666667', '317': '1.0', '315': '0.9405', '703': '0.9805', '392': '0.954', '038': '0.825', '390': '0.977666666667', '397': '0.946', '395': '0.9665', '032': '0.980666666667', '894': '0.995666666667', '399': '0.9665', '031': '0.8095', '832': '0.972666666667', '796': '0.981', '837': '0.982333333333', '790': '0.9565', '799': '0.9945', '808': '0.9695', '367': '0.956333333333', '365': '0.9655', '362': '0.945', '360': '0.989', '361': '0.975', '584': '0.9535', '440': '0.952', '443': '0.9795', '301': '0.9375', '441': '0.9505', '303': '0.970333333333', '304': '0.9525', '306': '0.970333333333', '589': '0.977', '380': '0.990666666667', '381': '0.9625', '382': '0.978', '109': '0.9655', '049': '0.992', '048': '0.804', '045': '0.993', '101': '0.979', '042': '0.9295', '041': '0.9725', '105': '0.902', '786': '0.961', '787': '0.9785', '843': '0.9835', '907': '0.9535', '783': '0.9585', '821': '0.986', '908': '0.963666666667', '853': '0.958666666667', '849': '0.9525', '383': '0.995', '439': '0.973', '513': '0.988', '517': '1.0', '627': '0.9865', '338': '0.9755', '882': '0.9305', '335': '0.953', '336': '0.977333333333', '332': '0.955', '059': '0.981', '177': '0.9865', '176': '0.989', '057': '0.948', '256': '0.9775', '100': '0.95425', '855': '0.973', '857': '0.9745', '850': '0.956', '852': '0.9785', '730': '0.9625', '313': '0.991666666667', '181': '0.989333333333', '737': '0.9775', '509': '0.968', '738': '0.985', '040': '0.9745', '502': '0.9865', '913': '0.9845', '386': '0.976666666667', '707': '1.0', '634': '0.984333333333', '069': '0.99', '639': '0.964', '563': '0.9855', '461': '0.993333333333', '900': '0.9685', '566': '0.992', '229': '0.964', '228': '0.984', '227': '0.988333333333', '223': '0.9565', '161': '0.9715', '776': '0.993', '189': '0.984333333333', '861': '0.9815', '391': '0.957', '805': '0.939333333333', '727': '0.9575', '721': '0.978', '757': '0.973', '630': '0.949', '153': '0.985333333333', '075': '0.989', '559': '0.8835', '073': '0.9695', '884': '0.9735', '748': '0.982333333333', '158': '0.979', '239': '0.981333333333', '235': '0.954', '237': '0.962333333333', '233': '0.974333333333', '320': '0.951', '321': '0.975', '324': '0.987', '325': '0.961', '890': '0.99', '774': '0.981666666667', '892': '0.964666666667', '088': '0.9435', '142': '0.9785', '897': '0.979', '083': '0.970333333333', '208': '0.965666666667', '085': '0.956', '149': '0.982', '732': '0.812333333333', '357': '0.9865', '356': '0.978', '355': '0.965', '354': '0.9805', '352': '0.929666666667', '350': '0.991', '802': '0.8175', '801': '0.988', '804': '0.9755', '359': '0.9865', '358': '0.9775'}	{'555': '0.3485', '551': '0.4805', '374': '0.511', '026': '0.9745', '508': '0.8725', '486': '1.0', '810': '0.526', '437': '0.417', '765': '0.9715', '028': '0.374', '409': '0.932666666667', '820': '0.9595'}	{'309': '0.676333333333'}	0.965622	0.697306	0.676333	185	12	1	-0.268316
Drosophila	3R	3R_951_1900	14568663	14568663	FBgn0038243	donor	GT	-	right	male	cis	3R	14547014	SNP	21649	1.4e-17	0.306302	A	C	176	24	0.965552	0.772208	-0.193344	Counter({'total': 25311, 14568599: 24281, 14568568: 207, 14568602: 21, 14568561: 1, 14568505: 1, 14568579: 0})	Counter({'total': 2933, 14568599: 2379, 14568568: 34, 14568602: 1, 14568579: 0, 14568561: 0, 14568505: 0})	{'217': '0.973', '091': '0.983333333333', '093': '0.950666666667', '765': '0.9545', '911': '0.987333333333', '136': '0.838', '505': '0.975', '138': '0.971', '491': '0.992333333333', '492': '0.952', '818': '0.978333333333', '406': '0.939', '405': '0.978333333333', '340': '0.942666666667', '280': '0.9715', '812': '0.984666666667', '348': '0.99', '287': '0.9725', '761': '0.983', '642': '0.949666666667', '716': '0.993', '714': '0.9925', '712': '0.966', '026': '0.9815', '021': '0.993', '129': '0.965', '528': '0.978666666667', '379': '0.9815', '535': '0.9885', '427': '0.912', '531': '0.993', '371': '0.99', '370': '0.977666666667', '373': '0.9795', '375': '0.977', '374': '0.5245', '377': '0.9765', '822': '0.976', '319': '0.9885', '318': '0.9675', '595': '0.955', '313': '0.961333333333', '705': '0.964666666667', '310': '0.960333333333', '317': '0.9705', '315': '0.9405', '703': '0.958', '392': '0.9375', '391': '0.9715', '390': '0.978333333333', '397': '0.962666666667', '395': '0.979', '032': '0.988333333333', '894': '0.992', '399': '0.986', '832': '0.979666666667', '796': '0.951', '837': '0.981', '790': '0.9735', '799': '0.988', '808': '0.9845', '367': '0.858', '362': '0.9495', '360': '0.978666666667', '426': '0.963333333333', '584': '0.9715', '440': '0.957', '443': '0.9485', '301': '0.939', '441': '0.945', '303': '0.986666666667', '304': '0.9635', '306': '0.981666666667', '589': '0.9785', '380': '0.984', '381': '0.9935', '382': '0.989', '109': '0.934', '385': '0.9785', '049': '0.979', '045': '0.993', '101': '0.974333333333', '042': '0.97', '041': '0.9605', '040': '0.9815', '786': '0.9675', '787': '0.991', '843': '0.9775', '907': '0.9265', '783': '0.977', '821': '0.976', '908': '0.980333333333', '849': '0.962', '820': '0.9865', '383': '0.981666666667', '439': '1.0', '513': '0.982333333333', '517': '0.981333333333', '627': '0.9605', '338': '0.9915', '882': '0.9205', '335': '0.947', '336': '0.971', '332': '0.984', '059': '0.9645', '177': '0.968', '176': '0.979', '057': '0.988', '256': '0.9825', '100': '0.94225', '855': '0.984', '857': '0.9645', '850': '0.985', '852': '0.9505', '853': '0.969666666667', '181': '0.975666666667', '508': '0.8645', '509': '0.967', '738': '0.961', '105': '0.808333333333', '502': '0.969', '913': '0.995', '386': '0.983666666667', '707': '0.981', '634': '0.972666666667', '737': '0.957', '069': '0.967', '639': '0.97225', '563': '0.981', '461': '0.993333333333', '900': '0.969', '566': '0.9825', '228': '0.9725', '227': '1.0', '223': '0.949', '161': '0.9455', '776': '0.993', '189': '0.965', '861': '0.9815', '727': '0.96', '409': '0.932666666667', '721': '0.962', '630': '0.964', '153': '0.959333333333', '075': '0.977666666667', '884': '0.937', '748': '0.985', '158': '0.979', '239': '0.985666666667', '235': '0.933', '237': '0.979666666667', '233': '0.971666666667', '320': '0.966', '321': '0.967', '324': '0.980666666667', '325': '0.974', '890': '0.9465', '892': '0.958333333333', '088': '0.942', '142': '0.9885', '897': '0.9865', '083': '0.967333333333', '208': '0.965333333333', '085': '0.990333333333', '149': '0.9815', '486': '0.9375', '357': '0.967', '356': '0.957', '355': '0.9675', '354': '0.9805', '352': '0.922333333333', '350': '0.979', '801': '0.9885', '804': '0.987', '359': '0.987', '358': '0.9845'}	{'': 'FBgn0038243_14568663_male_SSE', '555': '0.363', '559': '0.831', '073': '0.9745', '774': '0.990333333333', '195': '0.976', '551': '0.4765', '038': '0.8295', '031': '0.83', '819': '0.9905', '596': '0.2105', '730': '0.9415', '732': '0.716666666667', '810': '0.534', '365': '0.966', '361': '0.9555', '309': '0.69', '757': '0.969333333333', '229': '0.942', '048': '0.84', '028': '0.381', '802': '0.736', '530': '0.991666666667', '437': '0.4265', '805': '0.971'}	[14568658, 14568659, 14568664, 14568670, 14569334, 14569419, 14569423]	GTGAGTTAAGGCTAAACTCGGTCTAGAGCTTGCCACTTATTAATTGATTT	CTCGATGCCACCCTCGCACAGTTGGCCAACGGAGATGGACCCAGCTACAA	4.54823	829	3R_14568663	2	Na	Na	Na	Na	TRUE	T	G	14568752	-89	A	G	0.063	1.41e-16		C	TRUE	FALSE	{'217': '0.973', '091': '0.983333333333', '093': '0.950666666667', '911': '0.987333333333', '136': '0.838', '505': '0.975', '138': '0.971', '491': '0.992333333333', '492': '0.952', '818': '0.978333333333', '406': '0.939', '405': '0.978333333333', '340': '0.942666666667', '280': '0.9715', '812': '0.984666666667', '348': '0.99', '287': '0.9725', '761': '0.983', '642': '0.949666666667', '716': '0.993', '714': '0.9925', '712': '0.966', '021': '0.993', '129': '0.965', '528': '0.978666666667', '379': '0.9815', '535': '0.9885', '427': '0.912', '531': '0.993', '371': '0.99', '370': '0.977666666667', '373': '0.9795', '375': '0.977', '377': '0.9765', '822': '0.976', '319': '0.9885', '318': '0.9675', '595': '0.955', '313': '0.961333333333', '705': '0.964666666667', '310': '0.960333333333', '317': '0.9705', '315': '0.9405', '703': '0.958', '392': '0.9375', '391': '0.9715', '390': '0.978333333333', '397': '0.962666666667', '395': '0.979', '032': '0.988333333333', '894': '0.992', '399': '0.986', '832': '0.979666666667', '796': '0.951', '837': '0.981', '790': '0.9735', '799': '0.988', '808': '0.9845', '367': '0.858', '362': '0.9495', '360': '0.978666666667', '426': '0.963333333333', '584': '0.9715', '440': '0.957', '443': '0.9485', '301': '0.939', '441': '0.945', '303': '0.986666666667', '304': '0.9635', '306': '0.981666666667', '589': '0.9785', '380': '0.984', '381': '0.9935', '382': '0.989', '109': '0.934', '049': '0.979', '045': '0.993', '101': '0.974333333333', '042': '0.97', '041': '0.9605', '040': '0.9815', '786': '0.9675', '787': '0.991', '843': '0.9775', '907': '0.9265', '783': '0.977', '821': '0.976', '908': '0.980333333333', '849': '0.962', '383': '0.981666666667', '439': '1.0', '513': '0.982333333333', '517': '0.981333333333', '627': '0.9605', '338': '0.9915', '882': '0.9205', '335': '0.947', '336': '0.971', '332': '0.984', '059': '0.9645', '177': '0.968', '176': '0.979', '057': '0.988', '256': '0.9825', '100': '0.94225', '855': '0.984', '857': '0.9645', '850': '0.985', '852': '0.9505', '853': '0.969666666667', '181': '0.975666666667', '509': '0.967', '738': '0.961', '105': '0.808333333333', '502': '0.969', '913': '0.995', '386': '0.983666666667', '707': '0.981', '634': '0.972666666667', '737': '0.957', '069': '0.967', '639': '0.97225', '563': '0.981', '461': '0.993333333333', '900': '0.969', '566': '0.9825', '228': '0.9725', '227': '1.0', '223': '0.949', '161': '0.9455', '776': '0.993', '189': '0.965', '861': '0.9815', '727': '0.96', '721': '0.962', '630': '0.964', '153': '0.959333333333', '075': '0.977666666667', '884': '0.937', '748': '0.985', '158': '0.979', '239': '0.985666666667', '235': '0.933', '237': '0.979666666667', '233': '0.971666666667', '320': '0.966', '321': '0.967', '324': '0.980666666667', '325': '0.974', '890': '0.9465', '892': '0.958333333333', '088': '0.942', '142': '0.9885', '897': '0.9865', '083': '0.967333333333', '208': '0.965333333333', '085': '0.990333333333', '149': '0.9815', '357': '0.967', '356': '0.957', '355': '0.9675', '354': '0.9805', '352': '0.922333333333', '350': '0.979', '801': '0.9885', '804': '0.987', '359': '0.987', '358': '0.9845', '559': '0.831', '073': '0.9745', '774': '0.990333333333', '195': '0.976', '038': '0.8295', '031': '0.83', '819': '0.9905', '596': '0.2105', '730': '0.9415', '732': '0.716666666667', '365': '0.966', '361': '0.9555', '757': '0.969333333333', '229': '0.942', '048': '0.84', '802': '0.736', '530': '0.991666666667', '805': '0.971'}	{'765': '0.9545', '026': '0.9815', '374': '0.5245', '820': '0.9865', '508': '0.8645', '409': '0.932666666667', '486': '0.9375', '555': '0.363', '551': '0.4765', '810': '0.534', '028': '0.381', '437': '0.4265'}	{'309': '0.69'}	0.959349	0.696889	0.69	186	12	1	-0.262461	{'217': '0.973', '091': '0.983333333333', '093': '0.950666666667', '765': '0.9545', '911': '0.987333333333', '136': '0.838', '505': '0.975', '138': '0.971', '491': '0.992333333333', '492': '0.952', '818': '0.978333333333', '406': '0.939', '405': '0.978333333333', '340': '0.942666666667', '280': '0.9715', '812': '0.984666666667', '348': '0.99', '287': '0.9725', '761': '0.983', '642': '0.949666666667', '716': '0.993', '714': '0.9925', '712': '0.966', '026': '0.9815', '021': '0.993', '129': '0.965', '528': '0.978666666667', '379': '0.9815', '535': '0.9885', '427': '0.912', '531': '0.993', '371': '0.99', '370': '0.977666666667', '373': '0.9795', '375': '0.977', '374': '0.5245', '377': '0.9765', '822': '0.976', '319': '0.9885', '318': '0.9675', '595': '0.955', '313': '0.961333333333', '705': '0.964666666667', '310': '0.960333333333', '317': '0.9705', '315': '0.9405', '703': '0.958', '392': '0.9375', '391': '0.9715', '390': '0.978333333333', '397': '0.962666666667', '395': '0.979', '032': '0.988333333333', '894': '0.992', '399': '0.986', '832': '0.979666666667', '796': '0.951', '837': '0.981', '790': '0.9735', '799': '0.988', '808': '0.9845', '367': '0.858', '362': '0.9495', '360': '0.978666666667', '426': '0.963333333333', '584': '0.9715', '440': '0.957', '443': '0.9485', '301': '0.939', '441': '0.945', '303': '0.986666666667', '304': '0.9635', '306': '0.981666666667', '589': '0.9785', '380': '0.984', '381': '0.9935', '382': '0.989', '109': '0.934', '385': '0.9785', '049': '0.979', '045': '0.993', '101': '0.974333333333', '042': '0.97', '041': '0.9605', '040': '0.9815', '786': '0.9675', '787': '0.991', '843': '0.9775', '907': '0.9265', '783': '0.977', '821': '0.976', '908': '0.980333333333', '849': '0.962', '820': '0.9865', '383': '0.981666666667', '439': '1.0', '513': '0.982333333333', '517': '0.981333333333', '627': '0.9605', '338': '0.9915', '882': '0.9205', '335': '0.947', '336': '0.971', '332': '0.984', '059': '0.9645', '177': '0.968', '176': '0.979', '057': '0.988', '256': '0.9825', '100': '0.94225', '855': '0.984', '857': '0.9645', '850': '0.985', '852': '0.9505', '853': '0.969666666667', '181': '0.975666666667', '508': '0.8645', '509': '0.967', '738': '0.961', '105': '0.808333333333', '502': '0.969', '913': '0.995', '386': '0.983666666667', '707': '0.981', '634': '0.972666666667', '737': '0.957', '069': '0.967', '639': '0.97225', '563': '0.981', '461': '0.993333333333', '900': '0.969', '566': '0.9825', '228': '0.9725', '227': '1.0', '223': '0.949', '161': '0.9455', '776': '0.993', '189': '0.965', '861': '0.9815', '727': '0.96', '409': '0.932666666667', '721': '0.962', '630': '0.964', '153': '0.959333333333', '075': '0.977666666667', '884': '0.937', '748': '0.985', '158': '0.979', '239': '0.985666666667', '235': '0.933', '237': '0.979666666667', '233': '0.971666666667', '320': '0.966', '321': '0.967', '324': '0.980666666667', '325': '0.974', '890': '0.9465', '892': '0.958333333333', '088': '0.942', '142': '0.9885', '897': '0.9865', '083': '0.967333333333', '208': '0.965333333333', '085': '0.990333333333', '149': '0.9815', '486': '0.9375', '357': '0.967', '356': '0.957', '355': '0.9675', '354': '0.9805', '352': '0.922333333333', '350': '0.979', '801': '0.9885', '804': '0.987', '359': '0.987', '358': '0.9845'}	{'555': '0.363', '073': '0.9745', '774': '0.990333333333', '195': '0.976', '551': '0.4765', '819': '0.9905', '596': '0.2105', '730': '0.9415', '810': '0.534', '365': '0.966', '757': '0.969333333333', '229': '0.942', '028': '0.381', '530': '0.991666666667', '437': '0.4265', '805': '0.971'}	{'559': '0.831', '038': '0.8295', '031': '0.83', '732': '0.716666666667', '361': '0.9555', '309': '0.69', '048': '0.84', '802': '0.736'}	0.965552	0.756521	0.803583	176	16	8	-0.209031
Drosophila	3R	3R_951_1900	14568663	14568663	FBgn0038243	donor	GT	-	right	female	cis	3R	14677137	SNP	-108474	2.79e-17	0.302815	T	G	179	20	0.973824	0.804492	-0.169332	Counter({'total': 25528, 14568599: 24696, 14568568: 201, 14568602: 11, 14568579: 2, 14568561: 0, 14568505: 0})	Counter({'total': 1845, 14568599: 1554, 14568568: 21, 14568579: 0, 14568561: 0, 14568505: 0, 14568602: 0})	{'217': '0.954666666667', '819': '0.988', '091': '0.993666666667', '093': '0.994666666667', '765': '0.954', '911': '1.0', '136': '0.8765', '138': '0.9845', '491': '0.975', '492': '0.963', '818': '0.951', '406': '0.984', '405': '0.984666666667', '340': '0.9655', '280': '1.0', '812': '0.976', '348': '0.984666666667', '287': '0.996333333333', '761': '0.991', '716': '0.987333333333', '714': '0.976', '712': '0.9935', '026': '0.951', '129': '0.9935', '528': '0.975', '379': '0.972', '535': '0.968', '427': '0.96', '531': '0.991333333333', '530': '0.972666666667', '371': '0.976333333333', '370': '0.980333333333', '426': '1.0', '375': '0.9635', '374': '0.6385', '377': '0.931', '822': '0.961666666667', '319': '0.978', '318': '0.9875', '595': '0.981', '195': '0.971', '705': '0.995', '310': '0.982666666667', '317': '0.966666666667', '315': '0.972333333333', '703': '0.9885', '392': '0.952666666667', '391': '0.989', '390': '0.9825', '397': '0.9905', '395': '0.984', '032': '0.988333333333', '894': '0.9645', '399': '0.983', '832': '0.981666666667', '796': '0.982', '790': '0.962', '799': '1.0', '367': '0.8715', '365': '0.9815', '362': '0.964666666667', '360': '0.9745', '361': '0.9755', '584': '0.98925', '443': '0.965666666667', '301': '0.9455', '441': '0.992333333333', '303': '0.962', '304': '0.939666666667', '306': '0.9905', '589': '0.977666666667', '380': '0.971333333333', '381': '0.967', '382': '0.9845', '383': '0.98', '385': '0.9945', '049': '0.9915', '045': '0.978', '101': '0.993', '042': '0.974666666667', '041': '1.0', '040': '0.976', '786': '0.9925', '787': '0.979', '843': '0.971', '907': '0.96', '783': '0.963', '821': '0.965', '908': '1.0', '853': '0.975', '849': '0.951666666667', '820': '0.974333333333', '642': '0.9825', '439': '0.989', '513': '0.9885', '517': '0.965333333333', '627': '0.981666666667', '338': '0.975', '882': '0.993', '335': '0.981', '336': '1.0', '332': '0.9925', '059': '0.9775', '177': '0.985', '176': '0.972', '057': '0.9855', '256': '0.994', '855': '0.963', '857': '0.989', '850': '0.971', '852': '0.978666666667', '730': '0.995', '313': '0.956', '181': '0.99225', '508': '0.9855', '509': '0.9725', '738': '0.99', '189': '0.9765', '502': '0.9415', '913': '0.991', '386': '0.9745', '707': '0.9525', '634': '0.9755', '737': '0.9725', '069': '0.9875', '639': '0.990666666667', '563': '0.957', '461': '0.995666666667', '900': '0.9785', '566': '0.968', '229': '0.967333333333', '228': '0.9535', '227': '0.9705', '223': '0.9635', '161': '0.972', '776': '1.0', '505': '0.975', '861': '0.969', '805': '0.9865', '727': '0.9895', '721': '0.987', '757': '0.994333333333', '630': '0.988666666667', '153': '0.975', '075': '0.974', '073': '0.9955', '884': '0.986', '748': '0.9875', '158': '0.9915', '239': '0.971', '235': '0.9715', '237': '0.989', '233': '0.978333333333', '320': '0.995', '321': '0.975', '324': '0.95', '325': '0.977333333333', '890': '0.97', '774': '0.968', '892': '0.9415', '088': '0.956', '142': '0.967666666667', '897': '1.0', '083': '0.964', '208': '0.983', '085': '1.0', '149': '0.9865', '486': '0.943333333333', '732': '0.914666666667', '357': '0.994', '356': '0.98275', '355': '0.9735', '354': '0.965', '352': '0.9825', '350': '0.9905', '802': '0.8485', '801': '0.9885', '359': '0.989', '358': '0.991333333333'}	{'': 'FBgn0038243_14568663_female_SSE', '309': '0.85', '559': '0.876', '373': '0.972', '596': '0.031', '555': '0.6085', '837': '0.9755', '440': '0.962', '551': '0.6145', '808': '0.985', '038': '0.871', '109': '0.951', '021': '0.981', '048': '0.9085', '810': '0.5665', '437': '0.6705', '100': '0.972333333333', '031': '0.765', '028': '0.5655', '409': '0.98', '804': '0.984'}	[14568658, 14568659, 14568664, 14568670, 14569334, 14569419, 14569423]	GTGAGTTAAGGCTAAACTCGGTCTAGAGCTTGCCACTTATTAATTGATTT	CTCGATGCCACCCTCGCACAGTTGGCCAACGGAGATGGACCCAGCTACAA	4.38619	509	3R_14568663	2	Na	Na	Na	Na	TRUE	A	C	14568752	-89	A	G	0.063	8.23e-10		C	TRUE	FALSE	{'217': '0.954666666667', '819': '0.988', '091': '0.993666666667', '093': '0.994666666667', '911': '1.0', '136': '0.8765', '138': '0.9845', '491': '0.975', '492': '0.963', '818': '0.951', '406': '0.984', '405': '0.984666666667', '340': '0.9655', '280': '1.0', '812': '0.976', '348': '0.984666666667', '287': '0.996333333333', '761': '0.991', '716': '0.987333333333', '714': '0.976', '712': '0.9935', '129': '0.9935', '528': '0.975', '379': '0.972', '535': '0.968', '427': '0.96', '531': '0.991333333333', '530': '0.972666666667', '371': '0.976333333333', '370': '0.980333333333', '426': '1.0', '375': '0.9635', '377': '0.931', '822': '0.961666666667', '319': '0.978', '318': '0.9875', '595': '0.981', '195': '0.971', '705': '0.995', '310': '0.982666666667', '317': '0.966666666667', '315': '0.972333333333', '703': '0.9885', '392': '0.952666666667', '391': '0.989', '390': '0.9825', '397': '0.9905', '395': '0.984', '032': '0.988333333333', '894': '0.9645', '399': '0.983', '832': '0.981666666667', '796': '0.982', '790': '0.962', '799': '1.0', '367': '0.8715', '365': '0.9815', '362': '0.964666666667', '360': '0.9745', '361': '0.9755', '584': '0.98925', '443': '0.965666666667', '301': '0.9455', '441': '0.992333333333', '303': '0.962', '304': '0.939666666667', '306': '0.9905', '589': '0.977666666667', '380': '0.971333333333', '381': '0.967', '382': '0.9845', '383': '0.98', '049': '0.9915', '045': '0.978', '101': '0.993', '042': '0.974666666667', '041': '1.0', '040': '0.976', '786': '0.9925', '787': '0.979', '843': '0.971', '907': '0.96', '783': '0.963', '821': '0.965', '908': '1.0', '853': '0.975', '849': '0.951666666667', '642': '0.9825', '439': '0.989', '513': '0.9885', '517': '0.965333333333', '627': '0.981666666667', '338': '0.975', '882': '0.993', '335': '0.981', '336': '1.0', '332': '0.9925', '059': '0.9775', '177': '0.985', '176': '0.972', '057': '0.9855', '256': '0.994', '855': '0.963', '857': '0.989', '850': '0.971', '852': '0.978666666667', '730': '0.995', '313': '0.956', '181': '0.99225', '509': '0.9725', '738': '0.99', '189': '0.9765', '502': '0.9415', '913': '0.991', '386': '0.9745', '707': '0.9525', '634': '0.9755', '737': '0.9725', '069': '0.9875', '639': '0.990666666667', '563': '0.957', '461': '0.995666666667', '900': '0.9785', '566': '0.968', '229': '0.967333333333', '228': '0.9535', '227': '0.9705', '223': '0.9635', '161': '0.972', '776': '1.0', '505': '0.975', '861': '0.969', '805': '0.9865', '727': '0.9895', '721': '0.987', '757': '0.994333333333', '630': '0.988666666667', '153': '0.975', '075': '0.974', '073': '0.9955', '884': '0.986', '748': '0.9875', '158': '0.9915', '239': '0.971', '235': '0.9715', '237': '0.989', '233': '0.978333333333', '320': '0.995', '321': '0.975', '324': '0.95', '325': '0.977333333333', '890': '0.97', '774': '0.968', '892': '0.9415', '088': '0.956', '142': '0.967666666667', '897': '1.0', '083': '0.964', '208': '0.983', '085': '1.0', '149': '0.9865', '732': '0.914666666667', '357': '0.994', '356': '0.98275', '355': '0.9735', '354': '0.965', '352': '0.9825', '350': '0.9905', '802': '0.8485', '801': '0.9885', '359': '0.989', '358': '0.991333333333', '559': '0.876', '373': '0.972', '596': '0.031', '837': '0.9755', '440': '0.962', '808': '0.985', '038': '0.871', '109': '0.951', '021': '0.981', '048': '0.9085', '100': '0.972333333333', '031': '0.765', '804': '0.984'}	{'765': '0.954', '026': '0.951', '374': '0.6385', '820': '0.974333333333', '508': '0.9855', '486': '0.943333333333', '555': '0.6085', '551': '0.6145', '810': '0.5665', '437': '0.6705', '028': '0.5655', '409': '0.98'}	{'309': '0.85'}	0.968149	0.787681	0.85	185	12	1	-0.180469	{'217': '0.954666666667', '819': '0.988', '091': '0.993666666667', '093': '0.994666666667', '765': '0.954', '911': '1.0', '136': '0.8765', '138': '0.9845', '491': '0.975', '492': '0.963', '818': '0.951', '406': '0.984', '405': '0.984666666667', '340': '0.9655', '280': '1.0', '812': '0.976', '348': '0.984666666667', '287': '0.996333333333', '761': '0.991', '716': '0.987333333333', '714': '0.976', '712': '0.9935', '026': '0.951', '129': '0.9935', '528': '0.975', '379': '0.972', '535': '0.968', '427': '0.96', '531': '0.991333333333', '530': '0.972666666667', '371': '0.976333333333', '370': '0.980333333333', '426': '1.0', '375': '0.9635', '374': '0.6385', '377': '0.931', '822': '0.961666666667', '319': '0.978', '318': '0.9875', '595': '0.981', '195': '0.971', '705': '0.995', '310': '0.982666666667', '317': '0.966666666667', '315': '0.972333333333', '703': '0.9885', '392': '0.952666666667', '391': '0.989', '390': '0.9825', '397': '0.9905', '395': '0.984', '032': '0.988333333333', '894': '0.9645', '399': '0.983', '832': '0.981666666667', '796': '0.982', '790': '0.962', '799': '1.0', '367': '0.8715', '365': '0.9815', '362': '0.964666666667', '360': '0.9745', '361': '0.9755', '584': '0.98925', '443': '0.965666666667', '301': '0.9455', '441': '0.992333333333', '303': '0.962', '304': '0.939666666667', '306': '0.9905', '589': '0.977666666667', '380': '0.971333333333', '381': '0.967', '382': '0.9845', '383': '0.98', '385': '0.9945', '049': '0.9915', '045': '0.978', '101': '0.993', '042': '0.974666666667', '041': '1.0', '040': '0.976', '786': '0.9925', '787': '0.979', '843': '0.971', '907': '0.96', '783': '0.963', '821': '0.965', '908': '1.0', '853': '0.975', '849': '0.951666666667', '820': '0.974333333333', '642': '0.9825', '439': '0.989', '513': '0.9885', '517': '0.965333333333', '627': '0.981666666667', '338': '0.975', '882': '0.993', '335': '0.981', '336': '1.0', '332': '0.9925', '059': '0.9775', '177': '0.985', '176': '0.972', '057': '0.9855', '256': '0.994', '855': '0.963', '857': '0.989', '850': '0.971', '852': '0.978666666667', '730': '0.995', '313': '0.956', '181': '0.99225', '508': '0.9855', '509': '0.9725', '738': '0.99', '189': '0.9765', '502': '0.9415', '913': '0.991', '386': '0.9745', '707': '0.9525', '634': '0.9755', '737': '0.9725', '069': '0.9875', '639': '0.990666666667', '563': '0.957', '461': '0.995666666667', '900': '0.9785', '566': '0.968', '229': '0.967333333333', '228': '0.9535', '227': '0.9705', '223': '0.9635', '161': '0.972', '776': '1.0', '505': '0.975', '861': '0.969', '805': '0.9865', '727': '0.9895', '721': '0.987', '757': '0.994333333333', '630': '0.988666666667', '153': '0.975', '075': '0.974', '073': '0.9955', '884': '0.986', '748': '0.9875', '158': '0.9915', '239': '0.971', '235': '0.9715', '237': '0.989', '233': '0.978333333333', '320': '0.995', '321': '0.975', '324': '0.95', '325': '0.977333333333', '890': '0.97', '774': '0.968', '892': '0.9415', '088': '0.956', '142': '0.967666666667', '897': '1.0', '083': '0.964', '208': '0.983', '085': '1.0', '149': '0.9865', '486': '0.943333333333', '732': '0.914666666667', '357': '0.994', '356': '0.98275', '355': '0.9735', '354': '0.965', '352': '0.9825', '350': '0.9905', '802': '0.8485', '801': '0.9885', '359': '0.989', '358': '0.991333333333'}	{'596': '0.031', '555': '0.6085', '837': '0.9755', '551': '0.6145', '109': '0.951', '021': '0.981', '810': '0.5665', '437': '0.6705', '100': '0.972333333333', '031': '0.765', '028': '0.5655', '409': '0.98', '804': '0.984'}	{'309': '0.85', '559': '0.876', '373': '0.972', '440': '0.962', '808': '0.985', '038': '0.871', '048': '0.9085'}	0.973824	0.743487	0.917786	179	13	7	-0.230336
Drosophila	3R	3R_951_1900	14575059	14575060	FBgn0038244	acceptor	AG	-	left	female	cis	3R	14575750	SNP	-690	9.2e-17	0.293241	A	G	147	53	0.192291	0.109107	-0.0831845	Counter({'total': 18927, 14575770: 3665, 14575360: 4, 14575279: 2, 14575737: 1, 14575386: 1, 14583104: 0, 14575408: 0, 14575122: 0, 14575155: 0})	Counter({'total': 6846, 14575770: 737, 14575360: 1, 14583104: 0, 14575279: 0, 14575408: 0, 14575122: 0, 14575155: 0, 14575737: 0, 14575386: 0})	{'093': '0.0516666666667', '765': '0.15', '138': '0.161', '492': '0.1825', '819': '0.194', '810': '0.2025', '280': '0.196', '812': '0.185666666667', '348': '0.107', '287': '0.201', '761': '0.1335', '716': '0.162666666667', '714': '0.209', '026': '0.195', '021': '0.2305', '129': '0.0765', '028': '0.172', '911': '0.2035', '379': '0.2635', '535': '0.176333333333', '360': '0.1725', '531': '0.162', '530': '0.142666666667', '371': '0.233666666667', '370': '0.269', '375': '0.398', '374': '0.261', '377': '0.315', '319': '0.14', '318': '0.131', '596': '0.221', '195': '0.25', '705': '0.1295', '707': '0.3875', '317': '0.156666666667', '392': '0.179666666667', '038': '0.143', '390': '0.175', '395': '0.263', '894': '0.294', '399': '0.205', '031': '0.1985', '832': '0.105666666667', '796': '0.104', '837': '0.179', '790': '0.151333333333', '799': '0.119333333333', '365': '0.184', '362': '0.184', '427': '0.132', '426': '0.2435', '309': '0.1405', '584': '0.151', '303': '0.159', '301': '0.1775', '440': '0.2685', '304': '0.284', '306': '0.182', '589': '0.200666666667', '380': '0.228333333333', '381': '0.1705', '383': '0.2585', '385': '0.164', '386': '0.186', '048': '0.273', '045': '0.0933333333333', '101': '0.173', '042': '0.195', '041': '0.228', '105': '0.203333333333', '787': '0.225', '843': '0.2175', '907': '0.2905', '783': '0.176666666667', '821': '0.17475', '908': '0.1975', '849': '0.137333333333', '820': '0.242666666667', '642': '0.23875', '439': '0.172333333333', '437': '0.2275', '513': '0.232', '627': '0.377666666667', '338': '0.1595', '335': '0.1745', '336': '0.1665', '332': '0.148', '049': '0.1835', '059': '0.1425', '177': '0.1915', '176': '0.13', '057': '0.0945', '100': '0.160666666667', '855': '0.2215', '857': '0.1275', '850': '0.1865', '852': '0.102333333333', '853': '0.119', '730': '0.144', '732': '0.325666666667', '508': '0.2025', '509': '0.12', '738': '0.192', '913': '0.1355', '630': '0.102', '634': '0.2085', '737': '0.1485', '069': '0.151', '639': '0.153333333333', '461': '0.169333333333', '161': '0.133', '776': '0.1015', '391': '0.147666666667', '727': '0.169', '409': '0.225', '721': '0.211', '757': '0.205', '882': '0.1835', '748': '0.1445', '075': '0.1525', '559': '0.4115', '555': '0.233', '551': '0.164', '235': '0.179', '233': '0.213', '320': '0.162666666667', '321': '0.173', '324': '0.1755', '325': '0.329', '890': '0.2135', '774': '0.190666666667', '088': '0.202333333333', '142': '0.221', '897': '0.429', '085': '0.1835', '149': '0.184', '486': '0.224', '357': '0.278', '356': '0.206', '808': '0.241', '805': '0.192', '350': '0.1845', '802': '0.1115', '801': '0.2325', '804': '0.238', '359': '0.138666666667', '358': '0.192333333333'}	{'': 'FBgn0038244_14575059_female_SSE', '217': '0.136', '153': '0.182', '595': '0.0725', '073': '0.069', '884': '0.0996666666667', '313': '0.0305', '091': '0.150333333333', '310': '0.0793333333333', '315': '0.135', '703': '0.138', '397': '0.207', '239': '0.109', '032': '0.137', '237': '0.098', '256': '0.0173333333333', '491': '0.094', '818': '0.126333333333', '406': '0.113', '405': '0.101333333333', '181': '0.0765', '340': '0.0855', '158': '0.086', '367': '0.108', '189': '0.0515', '443': '0.0753333333333', '361': '0.0745', '892': '0.1545', '900': '0.141', '083': '0.098', '208': '0.1235', '441': '0.123', '563': '0.0845', '712': '0.1275', '566': '0.147333333333', '382': '0.0555', '109': '0.0976666666667', '229': '0.116666666667', '228': '0.171', '227': '0.07', '528': '0.103', '223': '0.1225', '040': '0.1235', '786': '0.177', '505': '0.042', '861': '0.084', '502': '0.0935', '355': '0.0895', '354': '0.1105', '352': '0.163', '373': '0.0715', '822': '0.123666666667', '517': '0.150666666667', '136': '0.1655'}	[14569561, 14569808, 14574879, 14574885, 14574902, 14574906, 14574908, 14574911, 14575033, 14575059, 14575116, 14575226, 14575446]	GTATTTTGCAATTCATTATATTTTATTATCTAGCTATTTTTTTTTTAAAG	TAACTATTGAATGTCATCGACCAAAGATCTGGCAACGCCGTAGTCGCTCT	4.38984	260	3R_14575059	2	Na	Na	Na	Na	TRUE	T	C	14575063	-3	T	TA	0.215	1.36e-12		FALSE	FALSE	FALSE	{'093': '0.0516666666667', '765': '0.15', '138': '0.161', '492': '0.1825', '819': '0.194', '810': '0.2025', '280': '0.196', '812': '0.185666666667', '348': '0.107', '287': '0.201', '761': '0.1335', '716': '0.162666666667', '714': '0.209', '026': '0.195', '021': '0.2305', '129': '0.0765', '028': '0.172', '911': '0.2035', '379': '0.2635', '535': '0.176333333333', '360': '0.1725', '531': '0.162', '530': '0.142666666667', '371': '0.233666666667', '370': '0.269', '375': '0.398', '374': '0.261', '377': '0.315', '319': '0.14', '318': '0.131', '596': '0.221', '195': '0.25', '705': '0.1295', '707': '0.3875', '317': '0.156666666667', '392': '0.179666666667', '038': '0.143', '390': '0.175', '395': '0.263', '894': '0.294', '399': '0.205', '031': '0.1985', '832': '0.105666666667', '796': '0.104', '837': '0.179', '790': '0.151333333333', '365': '0.184', '362': '0.184', '309': '0.1405', '303': '0.159', '301': '0.1775', '440': '0.2685', '304': '0.284', '306': '0.182', '589': '0.200666666667', '381': '0.1705', '383': '0.2585', '385': '0.164', '386': '0.186', '048': '0.273', '101': '0.173', '042': '0.195', '041': '0.228', '105': '0.203333333333', '843': '0.2175', '783': '0.176666666667', '821': '0.17475', '849': '0.137333333333', '820': '0.242666666667', '642': '0.23875', '439': '0.172333333333', '437': '0.2275', '513': '0.232', '627': '0.377666666667', '338': '0.1595', '335': '0.1745', '336': '0.1665', '332': '0.148', '049': '0.1835', '059': '0.1425', '177': '0.1915', '176': '0.13', '057': '0.0945', '100': '0.160666666667', '855': '0.2215', '857': '0.1275', '850': '0.1865', '852': '0.102333333333', '853': '0.119', '730': '0.144', '732': '0.325666666667', '508': '0.2025', '509': '0.12', '738': '0.192', '630': '0.102', '634': '0.2085', '069': '0.151', '639': '0.153333333333', '461': '0.169333333333', '161': '0.133', '776': '0.1015', '391': '0.147666666667', '727': '0.169', '721': '0.211', '757': '0.205', '882': '0.1835', '075': '0.1525', '559': '0.4115', '555': '0.233', '551': '0.164', '235': '0.179', '233': '0.213', '320': '0.162666666667', '324': '0.1755', '325': '0.329', '890': '0.2135', '774': '0.190666666667', '088': '0.202333333333', '142': '0.221', '897': '0.429', '085': '0.1835', '149': '0.184', '486': '0.224', '357': '0.278', '808': '0.241', '805': '0.192', '350': '0.1845', '804': '0.238', '359': '0.138666666667', '358': '0.192333333333', '892': '0.1545', '861': '0.084'}	{'799': '0.119333333333', '045': '0.0933333333333', '737': '0.1485', '217': '0.136', '595': '0.0725', '073': '0.069', '313': '0.0305', '091': '0.150333333333', '310': '0.0793333333333', '239': '0.109', '256': '0.0173333333333', '181': '0.0765', '158': '0.086', '563': '0.0845', '712': '0.1275', '228': '0.171', '354': '0.1105', '822': '0.123666666667'}	{'427': '0.132', '426': '0.2435', '584': '0.151', '380': '0.228333333333', '787': '0.225', '907': '0.2905', '908': '0.1975', '913': '0.1355', '409': '0.225', '748': '0.1445', '321': '0.173', '356': '0.206', '802': '0.1115', '801': '0.2325', '153': '0.182', '884': '0.0996666666667', '315': '0.135', '703': '0.138', '397': '0.207', '032': '0.137', '237': '0.098', '491': '0.094', '818': '0.126333333333', '406': '0.113', '405': '0.101333333333', '340': '0.0855', '367': '0.108', '189': '0.0515', '443': '0.0753333333333', '361': '0.0745', '900': '0.141', '083': '0.098', '208': '0.1235', '441': '0.123', '566': '0.147333333333', '382': '0.0555', '109': '0.0976666666667', '229': '0.116666666667', '227': '0.07', '528': '0.103', '223': '0.1225', '040': '0.1235', '786': '0.177', '505': '0.042', '502': '0.0935', '355': '0.0895', '352': '0.163', '373': '0.0715', '517': '0.150666666667', '136': '0.1655'}	0.19279	0.100269	0.135927	132	18	50	-0.0925219	{'093': '0.0516666666667', '765': '0.15', '138': '0.161', '492': '0.1825', '819': '0.194', '810': '0.2025', '280': '0.196', '812': '0.185666666667', '348': '0.107', '287': '0.201', '761': '0.1335', '716': '0.162666666667', '714': '0.209', '026': '0.195', '021': '0.2305', '129': '0.0765', '028': '0.172', '911': '0.2035', '379': '0.2635', '535': '0.176333333333', '360': '0.1725', '531': '0.162', '530': '0.142666666667', '371': '0.233666666667', '370': '0.269', '375': '0.398', '374': '0.261', '377': '0.315', '319': '0.14', '318': '0.131', '596': '0.221', '195': '0.25', '705': '0.1295', '707': '0.3875', '317': '0.156666666667', '392': '0.179666666667', '038': '0.143', '390': '0.175', '395': '0.263', '894': '0.294', '399': '0.205', '031': '0.1985', '832': '0.105666666667', '796': '0.104', '837': '0.179', '790': '0.151333333333', '799': '0.119333333333', '365': '0.184', '362': '0.184', '427': '0.132', '426': '0.2435', '309': '0.1405', '584': '0.151', '303': '0.159', '301': '0.1775', '440': '0.2685', '304': '0.284', '306': '0.182', '589': '0.200666666667', '380': '0.228333333333', '381': '0.1705', '383': '0.2585', '385': '0.164', '386': '0.186', '048': '0.273', '045': '0.0933333333333', '101': '0.173', '042': '0.195', '041': '0.228', '105': '0.203333333333', '787': '0.225', '843': '0.2175', '907': '0.2905', '783': '0.176666666667', '821': '0.17475', '908': '0.1975', '849': '0.137333333333', '820': '0.242666666667', '642': '0.23875', '439': '0.172333333333', '437': '0.2275', '513': '0.232', '627': '0.377666666667', '338': '0.1595', '335': '0.1745', '336': '0.1665', '332': '0.148', '049': '0.1835', '059': '0.1425', '177': '0.1915', '176': '0.13', '057': '0.0945', '100': '0.160666666667', '855': '0.2215', '857': '0.1275', '850': '0.1865', '852': '0.102333333333', '853': '0.119', '730': '0.144', '732': '0.325666666667', '508': '0.2025', '509': '0.12', '738': '0.192', '913': '0.1355', '630': '0.102', '634': '0.2085', '737': '0.1485', '069': '0.151', '639': '0.153333333333', '461': '0.169333333333', '161': '0.133', '776': '0.1015', '391': '0.147666666667', '727': '0.169', '409': '0.225', '721': '0.211', '757': '0.205', '882': '0.1835', '748': '0.1445', '075': '0.1525', '559': '0.4115', '555': '0.233', '551': '0.164', '235': '0.179', '233': '0.213', '320': '0.162666666667', '321': '0.173', '324': '0.1755', '325': '0.329', '890': '0.2135', '774': '0.190666666667', '088': '0.202333333333', '142': '0.221', '897': '0.429', '085': '0.1835', '149': '0.184', '486': '0.224', '357': '0.278', '356': '0.206', '808': '0.241', '805': '0.192', '350': '0.1845', '802': '0.1115', '801': '0.2325', '804': '0.238', '359': '0.138666666667', '358': '0.192333333333'}	{'217': '0.136', '153': '0.182', '595': '0.0725', '073': '0.069', '884': '0.0996666666667', '313': '0.0305', '091': '0.150333333333', '310': '0.0793333333333', '315': '0.135', '703': '0.138', '239': '0.109', '032': '0.137', '237': '0.098', '256': '0.0173333333333', '491': '0.094', '406': '0.113', '405': '0.101333333333', '181': '0.0765', '340': '0.0855', '158': '0.086', '367': '0.108', '189': '0.0515', '443': '0.0753333333333', '361': '0.0745', '892': '0.1545', '083': '0.098', '208': '0.1235', '441': '0.123', '563': '0.0845', '712': '0.1275', '382': '0.0555', '109': '0.0976666666667', '229': '0.116666666667', '228': '0.171', '227': '0.07', '528': '0.103', '223': '0.1225', '040': '0.1235', '786': '0.177', '505': '0.042', '861': '0.084', '502': '0.0935', '355': '0.0895', '354': '0.1105', '352': '0.163', '822': '0.123666666667', '517': '0.150666666667'}	{'397': '0.207', '818': '0.126333333333', '900': '0.141', '566': '0.147333333333', '373': '0.0715', '136': '0.1655'}	0.192291	0.104766	0.143111	147	47	6	-0.0875254
Drosophila	3R	3R_951_1900	14575059	14575060	FBgn0038244	acceptor	AG	-	left	male	cis	3R	14575063	DEL	-3	9.81e-11	0.190289	TA	T	131	68	0.262914	0.183701	-0.0792131	Counter({'total': 7547, 14575770: 2011, 14575122: 7, 14575360: 6, 14575155: 5, 14583104: 2, 14575386: 1, 14575279: 0, 14575408: 0, 14575737: 0})	Counter({'total': 4245, 14575770: 750, 14575122: 6, 14575155: 1, 14575360: 0, 14583104: 0, 14575279: 0, 14575408: 0, 14575737: 0, 14575386: 0})	{'093': '0.075', '765': '0.18', '138': '0.266', '492': '0.2775', '819': '0.245', '810': '0.3175', '280': '0.1585', '812': '0.313666666667', '348': '0.27', '287': '0.345', '761': '0.2475', '716': '0.249333333333', '714': '0.2865', '026': '0.2595', '021': '0.068', '129': '0.3615', '028': '0.254', '911': '0.269333333333', '379': '0.2365', '535': '0.3675', '531': '0.197', '530': '0.117', '371': '0.173', '370': '0.262', '375': '0.4845', '374': '0.327', '377': '0.3185', '319': '0.225', '318': '0.1965', '596': '0.343', '195': '0.285333333333', '705': '0.182333333333', '707': '0.4165', '317': '0.2855', '392': '0.1825', '038': '0.159', '390': '0.319666666667', '395': '0.254', '894': '0.455333333333', '399': '0.251', '031': '0.2865', '832': '0.103333333333', '796': '0.257', '837': '0.215333333333', '790': '0.195', '365': '0.3195', '362': '0.284', '360': '0.305666666667', '309': '0.276', '303': '0.257333333333', '301': '0.2965', '440': '0.213', '304': '0.2205', '306': '0.173', '589': '0.1755', '381': '0.195', '383': '0.194666666667', '385': '0.404', '386': '0.349333333333', '048': '0.253', '100': '0.28425', '101': '0.241333333333', '042': '0.29', '041': '0.3595', '105': '0.354666666667', '843': '0.2135', '783': '0.281', '821': '0.2605', '849': '0.155', '820': '0.3385', '642': '0.337', '439': '0.333', '437': '0.2705', '513': '0.299666666667', '627': '0.404', '338': '0.2795', '335': '0.1875', '336': '0.289', '332': '0.2135', '049': '0.295', '059': '0.1685', '177': '0.28', '176': '0.2865', '855': '0.1965', '857': '0.26', '850': '0.2955', '852': '0.076', '853': '0.28', '730': '0.194', '732': '0.380666666667', '508': '0.2575', '509': '0.307', '738': '0.243', '630': '0.279', '634': '0.144333333333', '069': '0.356', '639': '0.3095', '461': '0.162333333333', '161': '0.2795', '776': '0.1325', '861': '0.0715', '391': '0.228', '727': '0.2465', '721': '0.258', '757': '0.343666666667', '882': '0.1935', '075': '0.156333333333', '559': '0.5155', '555': '0.317', '551': '0.12', '235': '0.224', '233': '0.336666666667', '320': '0.29', '324': '0.304', '325': '0.382', '890': '0.25', '774': '0.258', '892': '0.160333333333', '088': '0.1745', '142': '0.1765', '897': '0.5605', '085': '0.274', '149': '0.205', '486': '0.283333333333', '357': '0.392', '808': '0.2055', '805': '0.311', '350': '0.199', '804': '0.406', '359': '0.2865', '358': '0.281'}	{'': 'FBgn0038244_14575059_male_SSE', '217': '0.0916666666667', '153': '0.235', '595': '0.120333333333', '073': '0.1605', '787': '0.129', '313': '0.121333333333', '091': '0.172333333333', '310': '0.121666666667', '315': '0.275', '703': '0.1535', '397': '0.21', '239': '0.152333333333', '748': '0.162333333333', '032': '0.223666666667', '237': '0.187666666667', '256': '0.0985', '491': '0.171', '528': '0.101666666667', '801': '0.123', '884': '0.1405', '822': '0.2235', '799': '0.1165', '818': '0.3135', '406': '0.2765', '405': '0.245333333333', '181': '0.160333333333', '340': '0.255666666667', '427': '0.2455', '737': '0.1665', '158': '0.1915', '367': '0.172333333333', '189': '0.250666666667', '443': '0.0435', '409': '0.300666666667', '361': '0.032', '584': '0.236', '913': '0.1365', '900': '0.205', '083': '0.17', '208': '0.104666666667', '441': '0.1335', '563': '0.209', '712': '0.155', '566': '0.2275', '380': '0.228666666667', '382': '0.166666666667', '109': '0.2725', '229': '0.175', '228': '0.1135', '227': '0.0925', '045': '0.195', '223': '0.1665', '321': '0.186', '040': '0.2005', '786': '0.1525', '505': '0.0976666666667', '907': '0.2185', '502': '0.205', '908': '0.188666666667', '356': '0.2875', '355': '0.135', '354': '0.247', '352': '0.212333333333', '802': '0.2335', '373': '0.3585', '426': '0.133666666667', '517': '0.217333333333', '136': '0.2855'}	[14569561, 14569808, 14574879, 14574885, 14574902, 14574906, 14574908, 14574911, 14575033, 14575059, 14575116, 14575226, 14575446]	GTATTTTGCAATTCATTATATTTTATTATCTAGCTATTTTTTTTTTAAAG	TAACTATTGAATGTCATCGACCAAAGATCTGGCAACGCCGTAGTCGCTCT	3.56278	153	3R_14575059	2	Na	Na	Na	Na	FALSE	FALSE	A	14575063	-3	T	TA	0.216	9.81e-11		FALSE	FALSE	TRUE	{'093': '0.075', '765': '0.18', '138': '0.266', '492': '0.2775', '819': '0.245', '810': '0.3175', '280': '0.1585', '812': '0.313666666667', '348': '0.27', '287': '0.345', '761': '0.2475', '716': '0.249333333333', '714': '0.2865', '026': '0.2595', '021': '0.068', '129': '0.3615', '028': '0.254', '911': '0.269333333333', '379': '0.2365', '535': '0.3675', '531': '0.197', '530': '0.117', '371': '0.173', '370': '0.262', '375': '0.4845', '374': '0.327', '377': '0.3185', '319': '0.225', '318': '0.1965', '596': '0.343', '195': '0.285333333333', '705': '0.182333333333', '707': '0.4165', '317': '0.2855', '392': '0.1825', '038': '0.159', '390': '0.319666666667', '395': '0.254', '894': '0.455333333333', '399': '0.251', '031': '0.2865', '832': '0.103333333333', '796': '0.257', '837': '0.215333333333', '790': '0.195', '365': '0.3195', '362': '0.284', '360': '0.305666666667', '309': '0.276', '303': '0.257333333333', '301': '0.2965', '440': '0.213', '304': '0.2205', '306': '0.173', '589': '0.1755', '381': '0.195', '383': '0.194666666667', '385': '0.404', '386': '0.349333333333', '048': '0.253', '100': '0.28425', '101': '0.241333333333', '042': '0.29', '041': '0.3595', '105': '0.354666666667', '843': '0.2135', '783': '0.281', '821': '0.2605', '849': '0.155', '820': '0.3385', '642': '0.337', '439': '0.333', '437': '0.2705', '513': '0.299666666667', '627': '0.404', '338': '0.2795', '335': '0.1875', '336': '0.289', '332': '0.2135', '049': '0.295', '059': '0.1685', '177': '0.28', '176': '0.2865', '855': '0.1965', '857': '0.26', '850': '0.2955', '852': '0.076', '853': '0.28', '730': '0.194', '732': '0.380666666667', '508': '0.2575', '509': '0.307', '738': '0.243', '630': '0.279', '634': '0.144333333333', '069': '0.356', '639': '0.3095', '461': '0.162333333333', '161': '0.2795', '776': '0.1325', '861': '0.0715', '391': '0.228', '727': '0.2465', '721': '0.258', '757': '0.343666666667', '882': '0.1935', '075': '0.156333333333', '559': '0.5155', '555': '0.317', '551': '0.12', '235': '0.224', '233': '0.336666666667', '320': '0.29', '324': '0.304', '325': '0.382', '890': '0.25', '774': '0.258', '892': '0.160333333333', '088': '0.1745', '142': '0.1765', '897': '0.5605', '085': '0.274', '149': '0.205', '486': '0.283333333333', '357': '0.392', '808': '0.2055', '805': '0.311', '350': '0.199', '804': '0.406', '359': '0.2865', '358': '0.281'}	{'217': '0.0916666666667', '595': '0.120333333333', '073': '0.1605', '313': '0.121333333333', '091': '0.172333333333', '310': '0.121666666667', '239': '0.152333333333', '256': '0.0985', '822': '0.2235', '799': '0.1165', '181': '0.160333333333', '737': '0.1665', '158': '0.1915', '563': '0.209', '712': '0.155', '228': '0.1135', '045': '0.195', '354': '0.247'}	{'153': '0.235', '787': '0.129', '315': '0.275', '703': '0.1535', '397': '0.21', '748': '0.162333333333', '032': '0.223666666667', '237': '0.187666666667', '491': '0.171', '528': '0.101666666667', '801': '0.123', '884': '0.1405', '818': '0.3135', '406': '0.2765', '405': '0.245333333333', '340': '0.255666666667', '427': '0.2455', '367': '0.172333333333', '189': '0.250666666667', '443': '0.0435', '409': '0.300666666667', '361': '0.032', '584': '0.236', '913': '0.1365', '900': '0.205', '083': '0.17', '208': '0.104666666667', '441': '0.1335', '566': '0.2275', '380': '0.228666666667', '382': '0.166666666667', '109': '0.2725', '229': '0.175', '227': '0.0925', '223': '0.1665', '321': '0.186', '040': '0.2005', '786': '0.1525', '505': '0.0976666666667', '907': '0.2185', '502': '0.205', '908': '0.188666666667', '356': '0.2875', '355': '0.135', '352': '0.212333333333', '802': '0.2335', '373': '0.3585', '426': '0.133666666667', '517': '0.217333333333', '136': '0.2855'}	0.262914	0.156472	0.193503	131	18	50	-0.106442	{'093': '0.075', '765': '0.18', '138': '0.266', '492': '0.2775', '819': '0.245', '810': '0.3175', '280': '0.1585', '812': '0.313666666667', '348': '0.27', '287': '0.345', '761': '0.2475', '716': '0.249333333333', '714': '0.2865', '026': '0.2595', '021': '0.068', '129': '0.3615', '028': '0.254', '911': '0.269333333333', '379': '0.2365', '535': '0.3675', '531': '0.197', '530': '0.117', '371': '0.173', '370': '0.262', '375': '0.4845', '374': '0.327', '377': '0.3185', '319': '0.225', '318': '0.1965', '596': '0.343', '195': '0.285333333333', '705': '0.182333333333', '707': '0.4165', '317': '0.2855', '392': '0.1825', '038': '0.159', '390': '0.319666666667', '395': '0.254', '894': '0.455333333333', '399': '0.251', '031': '0.2865', '832': '0.103333333333', '796': '0.257', '837': '0.215333333333', '790': '0.195', '365': '0.3195', '362': '0.284', '360': '0.305666666667', '309': '0.276', '303': '0.257333333333', '301': '0.2965', '440': '0.213', '304': '0.2205', '306': '0.173', '589': '0.1755', '381': '0.195', '383': '0.194666666667', '385': '0.404', '386': '0.349333333333', '048': '0.253', '100': '0.28425', '101': '0.241333333333', '042': '0.29', '041': '0.3595', '105': '0.354666666667', '843': '0.2135', '783': '0.281', '821': '0.2605', '849': '0.155', '820': '0.3385', '642': '0.337', '439': '0.333', '437': '0.2705', '513': '0.299666666667', '627': '0.404', '338': '0.2795', '335': '0.1875', '336': '0.289', '332': '0.2135', '049': '0.295', '059': '0.1685', '177': '0.28', '176': '0.2865', '855': '0.1965', '857': '0.26', '850': '0.2955', '852': '0.076', '853': '0.28', '730': '0.194', '732': '0.380666666667', '508': '0.2575', '509': '0.307', '738': '0.243', '630': '0.279', '634': '0.144333333333', '069': '0.356', '639': '0.3095', '461': '0.162333333333', '161': '0.2795', '776': '0.1325', '861': '0.0715', '391': '0.228', '727': '0.2465', '721': '0.258', '757': '0.343666666667', '882': '0.1935', '075': '0.156333333333', '559': '0.5155', '555': '0.317', '551': '0.12', '235': '0.224', '233': '0.336666666667', '320': '0.29', '324': '0.304', '325': '0.382', '890': '0.25', '774': '0.258', '892': '0.160333333333', '088': '0.1745', '142': '0.1765', '897': '0.5605', '085': '0.274', '149': '0.205', '486': '0.283333333333', '357': '0.392', '808': '0.2055', '805': '0.311', '350': '0.199', '804': '0.406', '359': '0.2865', '358': '0.281'}	{'217': '0.0916666666667', '595': '0.120333333333', '073': '0.1605', '313': '0.121333333333', '091': '0.172333333333', '310': '0.121666666667', '239': '0.152333333333', '256': '0.0985', '822': '0.2235', '799': '0.1165', '181': '0.160333333333', '737': '0.1665', '158': '0.1915', '563': '0.209', '712': '0.155', '228': '0.1135', '045': '0.195', '354': '0.247'}	{'153': '0.235', '787': '0.129', '315': '0.275', '703': '0.1535', '397': '0.21', '748': '0.162333333333', '032': '0.223666666667', '237': '0.187666666667', '491': '0.171', '528': '0.101666666667', '801': '0.123', '884': '0.1405', '818': '0.3135', '406': '0.2765', '405': '0.245333333333', '340': '0.255666666667', '427': '0.2455', '367': '0.172333333333', '189': '0.250666666667', '443': '0.0435', '409': '0.300666666667', '361': '0.032', '584': '0.236', '913': '0.1365', '900': '0.205', '083': '0.17', '208': '0.104666666667', '441': '0.1335', '566': '0.2275', '380': '0.228666666667', '382': '0.166666666667', '109': '0.2725', '229': '0.175', '227': '0.0925', '223': '0.1665', '321': '0.186', '040': '0.2005', '786': '0.1525', '505': '0.0976666666667', '907': '0.2185', '502': '0.205', '908': '0.188666666667', '356': '0.2875', '355': '0.135', '352': '0.212333333333', '802': '0.2335', '373': '0.3585', '426': '0.133666666667', '517': '0.217333333333', '136': '0.2855'}	0.262914	0.156472	0.193503	131	18	50	-0.106442
Drosophila	3R	3R_951_1900	14670842	14670843	FBgn0265140	acceptor	AG	-	left	male	cis	3R	14671374	SNP	-531	1.44e-93	0.916802	A	G	81	90	0.82758	0.0876574	0.739923	Counter({'total': 1680, 14671371: 1363, 14672422: 4, 14671272: 0, 14671065: 0})	Counter({'total': 2082, 14671371: 254, 14671272: 3, 14672422: 2, 14671065: 0})	{'217': '0.888', '075': '0.878', '559': '0.2725', '882': '0.781', '313': '0.85', '091': '0.726', '761': '0.9285', '317': '0.6235', '714': '0.832', '390': '0.454', '397': '0.622333333333', '595': '0.878666666667', '031': '0.8545', '045': '0.909', '233': '0.943666666667', '832': '0.856333333333', '855': '0.9205', '857': '0.899', '850': '0.8975', '852': '0.727', '790': '0.8005', '551': '0.82', '535': '0.8335', '555': '0.878', '320': '0.862', '340': '0.874', '639': '0.933', '810': '0.794', '738': '0.3675', '812': '0.947333333333', '365': '0.887', '362': '0.8565', '361': '0.4975', '890': '0.7335', '309': '0.35', '440': '0.697', '634': '0.841666666667', '461': '0.9335', '303': '0.889333333333', '304': '0.917', '712': '0.724', '306': '0.875', '566': '0.806', '386': '0.923', '048': '0.422', '100': '0.9165', '101': '0.9585', '028': '0.8845', '105': '0.953', '849': '0.7465', '355': '0.884', '354': '0.9165', '352': '0.822333333333', '437': '0.7825', '513': '0.9615'}	{'': 'FBgn0265140_14670842_male_SSE', '153': '0.0295', '318': '0.0625', '049': '0.059', '195': '0.0', '158': '0.1', '093': '0.1', '319': '0.019', '315': '0.1465', '332': '0.0915', '391': '0.0625', '239': '0.0415', '176': '0.1135', '235': '0.487', '399': '0.0355', '138': '0.0835', '256': '0.0665', '492': '0.126', '237': '0.1965', '730': '0.085', '894': '0.0513333333333', '716': '0.0476666666667', '721': '0.094', '335': '0.0', '181': '0.44', '508': '0.0765', '208': '0.0', '367': '0.163', '822': '0.077', '348': '0.0835', '427': '0.612', '426': '0.0475', '336': '0.106', '757': '0.086', '737': '0.0455', '443': '0.077', '301': '0.4665', '563': '0.081', '439': '0.0', '149': '0.5125', '381': '0.059', '383': '0.109333333333', '385': '0.0', '229': '0.0', '228': '0.1735', '913': '0.257', '129': '0.105', '765': '0.0', '321': '0.155', '041': '0.127', '040': '0.0415', '509': '0.0625', '786': '0.091', '843': '0.4525', '911': '0.1055', '908': '0.0', '486': '0.091', '642': '0.104', '805': '0.091', '531': '0.0835', '350': '0.107', '802': '0.303', '801': '0.0835', '358': '0.091', '821': '0.0385', '374': '0.075', '377': '0.1785', '059': '0.0'}	[14670841, 14671184]	TCTTTTGTTGGCCACGGAAATATCAAATTACCTTCTATTTGTCTCCGCAG	GCAGGCAGACATGCATCCGACGAACGCCACCTGTGGCTATGATAACCACA	4.9967	251	3R_14670842	2	Na	Na	Na	Na	TRUE	T	C	14670716	127	A	G	0.167	2.77e-07		C	TRUE	FALSE	{'075': '0.878', '761': '0.9285', '317': '0.6235', '390': '0.454', '397': '0.622333333333', '045': '0.909', '855': '0.9205', '850': '0.8975', '852': '0.727', '790': '0.8005', '535': '0.8335', '555': '0.878', '320': '0.862', '810': '0.794', '738': '0.3675', '365': '0.887', '361': '0.4975', '890': '0.7335', '634': '0.841666666667', '461': '0.9335', '303': '0.889333333333', '304': '0.917', '712': '0.724', '306': '0.875', '386': '0.923', '100': '0.9165', '101': '0.9585', '028': '0.8845', '849': '0.7465', '352': '0.822333333333', '437': '0.7825', '513': '0.9615', '153': '0.0295', '318': '0.0625', '049': '0.059', '195': '0.0', '158': '0.1', '093': '0.1', '319': '0.019', '315': '0.1465', '332': '0.0915', '391': '0.0625', '239': '0.0415', '176': '0.1135', '235': '0.487', '399': '0.0355', '138': '0.0835', '256': '0.0665', '492': '0.126', '237': '0.1965', '730': '0.085', '716': '0.0476666666667', '721': '0.094', '335': '0.0', '181': '0.44', '508': '0.0765', '208': '0.0', '367': '0.163', '348': '0.0835', '427': '0.612', '426': '0.0475', '336': '0.106', '737': '0.0455', '443': '0.077', '301': '0.4665', '563': '0.081', '439': '0.0', '149': '0.5125', '381': '0.059', '383': '0.109333333333', '229': '0.0', '228': '0.1735', '913': '0.257', '129': '0.105', '765': '0.0', '321': '0.155', '041': '0.127', '040': '0.0415', '509': '0.0625', '786': '0.091', '843': '0.4525', '908': '0.0', '486': '0.091', '642': '0.104', '805': '0.091', '531': '0.0835', '350': '0.107', '802': '0.303', '801': '0.0835', '358': '0.091', '821': '0.0385', '374': '0.075', '377': '0.1785', '059': '0.0'}	{'217': '0.888', '882': '0.781', '313': '0.85', '091': '0.726', '714': '0.832', '595': '0.878666666667', '233': '0.943666666667', '857': '0.899', '340': '0.874', '639': '0.933', '812': '0.947333333333', '362': '0.8565', '105': '0.953', '355': '0.884', '354': '0.9165', '757': '0.086'}	{'559': '0.2725', '031': '0.8545', '551': '0.82', '309': '0.35', '440': '0.697', '566': '0.806', '048': '0.422'}	0.355608	0.828042	0.603143	94	16	7	0.472434	{'217': '0.888', '075': '0.878', '882': '0.781', '313': '0.85', '091': '0.726', '761': '0.9285', '714': '0.832', '595': '0.878666666667', '031': '0.8545', '045': '0.909', '233': '0.943666666667', '832': '0.856333333333', '855': '0.9205', '857': '0.899', '850': '0.8975', '852': '0.727', '790': '0.8005', '535': '0.8335', '555': '0.878', '320': '0.862', '340': '0.874', '639': '0.933', '810': '0.794', '812': '0.947333333333', '365': '0.887', '362': '0.8565', '890': '0.7335', '461': '0.9335', '303': '0.889333333333', '304': '0.917', '712': '0.724', '306': '0.875', '566': '0.806', '386': '0.923', '100': '0.9165', '101': '0.9585', '028': '0.8845', '105': '0.953', '849': '0.7465', '355': '0.884', '354': '0.9165', '437': '0.7825', '513': '0.9615'}	{'153': '0.0295', '318': '0.0625', '049': '0.059', '195': '0.0', '158': '0.1', '093': '0.1', '319': '0.019', '315': '0.1465', '332': '0.0915', '391': '0.0625', '239': '0.0415', '176': '0.1135', '235': '0.487', '399': '0.0355', '138': '0.0835', '256': '0.0665', '492': '0.126', '237': '0.1965', '730': '0.085', '894': '0.0513333333333', '716': '0.0476666666667', '721': '0.094', '335': '0.0', '181': '0.44', '508': '0.0765', '208': '0.0', '367': '0.163', '822': '0.077', '348': '0.0835', '427': '0.612', '426': '0.0475', '336': '0.106', '757': '0.086', '737': '0.0455', '443': '0.077', '301': '0.4665', '563': '0.081', '439': '0.0', '149': '0.5125', '381': '0.059', '383': '0.109333333333', '385': '0.0', '229': '0.0', '228': '0.1735', '913': '0.257', '129': '0.105', '765': '0.0', '321': '0.155', '041': '0.127', '040': '0.0415', '509': '0.0625', '786': '0.091', '843': '0.4525', '911': '0.1055', '908': '0.0', '486': '0.091', '642': '0.104', '805': '0.091', '531': '0.0835', '350': '0.107', '802': '0.303', '801': '0.0835', '358': '0.091', '821': '0.0385', '374': '0.075', '377': '0.1785', '059': '0.0'}	{'559': '0.2725', '317': '0.6235', '390': '0.454', '397': '0.622333333333', '551': '0.82', '738': '0.3675', '361': '0.4975', '309': '0.35', '440': '0.697', '634': '0.841666666667', '048': '0.422', '352': '0.822333333333'}	0.866054	0.118766	0.565861	43	67	12	0.747288
Drosophila	3R	3R_951_1900	14670842	14670843	FBgn0265140	acceptor	AG	-	left	female	cis	3R	14671374	SNP	-531	5.37e-59	0.886824	A	G	55	67	0.800558	0.118766	0.681791	Counter({'total': 2896, 14671371: 2411, 14672422: 2, 14671272: 0, 14671065: 0})	Counter({'total': 3403, 14671371: 333, 14672422: 3, 14671065: 1, 14671272: 0})	{'761': '0.875', '217': '0.9545', '555': '0.798', '075': '0.972', '559': '0.3145', '819': '0.7835', '897': '0.813', '882': '0.9735', '313': '0.885', '091': '0.941333333333', '861': '0.899333333333', '310': '0.921', '317': '0.572333333333', '392': '0.870666666667', '038': '0.354', '390': '0.488', '397': '0.611', '595': '0.85', '031': '0.9585', '045': '0.8395', '233': '0.831666666667', '832': '0.8255', '796': '0.8845', '707': '0.8125', '852': '0.864', '790': '0.9525', '884': '0.514333333333', '535': '0.834333333333', '028': '0.816', '083': '0.9815', '320': '0.9215', '354': '0.923', '340': '0.956', '639': '0.875', '810': '0.8935', '280': '1.0', '812': '0.74', '365': '0.899', '362': '0.910333333333', '287': '0.8785', '361': '0.594', '630': '0.922', '440': '0.5835', '634': '0.794', '855': '0.8055', '069': '0.887', '551': '0.7885', '303': '0.8685', '461': '0.770666666667', '306': '0.875', '589': '0.7845', '627': '0.702', '382': '0.797', '109': '0.940666666667', '021': '0.92', '566': '0.932666666667', '386': '0.92', '048': '0.4285', '714': '0.9395', '100': '0.912333333333', '101': '0.9525', '161': '0.9475', '105': '0.935', '409': '0.8535', '890': '0.856', '738': '0.5015', '732': '0.274', '853': '1.0', '849': '0.8975', '357': '0.9135', '727': '0.937', '355': '0.8865', '026': '0.9475', '360': '0.9545', '530': '0.928666666667', '437': '0.873', '373': '0.732', '491': '0.848666666667', '820': '0.864', '359': '0.896', '804': '0.881'}	{'': 'FBgn0265140_14670842_female_SSE', '093': '0.0575', '765': '0.0835', '138': '0.0', '492': '0.0915', '818': '0.08', '406': '0.0925', '405': '0.118', '348': '0.0176666666667', '716': '0.0556666666667', '129': '0.0', '379': '0.0335', '913': '0.031', '531': '0.0533333333333', '371': '0.0385', '370': '0.072', '821': '0.0256666666667', '374': '0.319', '377': '0.068', '822': '0.0835', '319': '0.0535', '318': '0.1205', '195': '0.05', '705': '0.105', '315': '0.0596666666667', '391': '0.0166666666667', '032': '0.0385', '894': '0.0455', '399': '0.094', '837': '0.0335', '799': '0.0256666666667', '367': '0.05', '528': '0.079', '427': '0.669', '426': '0.096', '584': '0.0443333333333', '443': '0.0906666666667', '441': '0.107', '380': '0.0256666666667', '381': '0.0355', '383': '0.0385', '385': '0.0735', '049': '0.0', '042': '0.052', '041': '0.0455', '040': '0.0225', '786': '0.0215', '787': '0.0595', '843': '0.5645', '908': '0.1085', '642': '0.058', '439': '0.0693333333333', '338': '0.0', '336': '0.094', '332': '0.031', '059': '0.075', '177': '0.078', '176': '0.0975', '256': '0.0896666666667', '181': '0.564666666667', '508': '0.0265', '509': '0.0225', '189': '0.0515', '502': '0.0335', '757': '0.0', '737': '0.024', '563': '0.028', '900': '0.0', '229': '0.0303333333333', '228': '0.077', '227': '0.0295', '223': '0.028', '505': '0.0833333333333', '721': '0.05', '153': '0.065', '748': '0.0825', '239': '0.1305', '235': '0.6185', '237': '0.0586666666667', '321': '0.1075', '325': '0.152666666667', '088': '0.0', '142': '0.0295', '208': '0.0555', '085': '0.0475', '486': '0.0906666666667', '356': '0.0606666666667', '808': '0.028', '802': '0.4735', '805': '0.02', '358': '0.0806666666667'}	[14670841, 14671184]	TCTTTTGTTGGCCACGGAAATATCAAATTACCTTCTATTTGTCTCCGCAG	GCAGGCAGACATGCATCCGACGAACGCCACCTGTGGCTATGATAACCACA	4.99935	253	3R_14670842	2	Na	Na	Na	Na	TRUE	T	C	14670919	-76	C	T	0.933	0.000538		A	TRUE	FALSE	{'075': '0.972', '310': '0.921', '280': '1.0', '161': '0.9475', '727': '0.937', '360': '0.9545', '359': '0.896'}	{'761': '0.875', '217': '0.9545', '555': '0.798', '559': '0.3145', '819': '0.7835', '897': '0.813', '882': '0.9735', '313': '0.885', '091': '0.941333333333', '861': '0.899333333333', '317': '0.572333333333', '392': '0.870666666667', '038': '0.354', '390': '0.488', '397': '0.611', '595': '0.85', '031': '0.9585', '045': '0.8395', '233': '0.831666666667', '832': '0.8255', '796': '0.8845', '852': '0.864', '790': '0.9525', '535': '0.834333333333', '028': '0.816', '083': '0.9815', '320': '0.9215', '354': '0.923', '340': '0.956', '639': '0.875', '810': '0.8935', '812': '0.74', '365': '0.899', '362': '0.910333333333', '287': '0.8785', '630': '0.922', '440': '0.5835', '634': '0.794', '855': '0.8055', '069': '0.887', '551': '0.7885', '303': '0.8685', '461': '0.770666666667', '306': '0.875', '589': '0.7845', '382': '0.797', '109': '0.940666666667', '021': '0.92', '386': '0.92', '048': '0.4285', '714': '0.9395', '100': '0.912333333333', '101': '0.9525', '105': '0.935', '409': '0.8535', '890': '0.856', '738': '0.5015', '732': '0.274', '853': '1.0', '849': '0.8975', '355': '0.8865', '026': '0.9475', '530': '0.928666666667', '437': '0.873', '373': '0.732', '491': '0.848666666667', '820': '0.864', '804': '0.881', '093': '0.0575', '765': '0.0835', '138': '0.0', '492': '0.0915', '818': '0.08', '406': '0.0925', '405': '0.118', '348': '0.0176666666667', '129': '0.0', '913': '0.031', '531': '0.0533333333333', '371': '0.0385', '370': '0.072', '821': '0.0256666666667', '374': '0.319', '377': '0.068', '822': '0.0835', '319': '0.0535', '318': '0.1205', '195': '0.05', '315': '0.0596666666667', '391': '0.0166666666667', '032': '0.0385', '894': '0.0455', '399': '0.094', '837': '0.0335', '799': '0.0256666666667', '367': '0.05', '528': '0.079', '427': '0.669', '426': '0.096', '584': '0.0443333333333', '443': '0.0906666666667', '441': '0.107', '380': '0.0256666666667', '381': '0.0355', '383': '0.0385', '385': '0.0735', '049': '0.0', '042': '0.052', '041': '0.0455', '040': '0.0225', '786': '0.0215', '787': '0.0595', '843': '0.5645', '908': '0.1085', '642': '0.058', '439': '0.0693333333333', '338': '0.0', '336': '0.094', '332': '0.031', '059': '0.075', '177': '0.078', '176': '0.0975', '256': '0.0896666666667', '181': '0.564666666667', '508': '0.0265', '509': '0.0225', '189': '0.0515', '502': '0.0335', '757': '0.0', '737': '0.024', '563': '0.028', '900': '0.0', '229': '0.0303333333333', '228': '0.077', '227': '0.0295', '223': '0.028', '505': '0.0833333333333', '721': '0.05', '153': '0.065', '748': '0.0825', '239': '0.1305', '235': '0.6185', '237': '0.0586666666667', '321': '0.1075', '325': '0.152666666667', '088': '0.0', '142': '0.0295', '208': '0.0555', '085': '0.0475', '486': '0.0906666666667', '356': '0.0606666666667', '808': '0.028', '802': '0.4735', '805': '0.02', '358': '0.0806666666667'}	{'707': '0.8125', '884': '0.514333333333', '361': '0.594', '627': '0.702', '566': '0.932666666667', '357': '0.9135', '716': '0.0556666666667', '379': '0.0335', '705': '0.105'}	0.946857	0.410529	0.51813	7	155	9	0.536328	{'761': '0.875', '217': '0.9545', '555': '0.798', '075': '0.972', '819': '0.7835', '897': '0.813', '882': '0.9735', '313': '0.885', '091': '0.941333333333', '861': '0.899333333333', '310': '0.921', '392': '0.870666666667', '595': '0.85', '031': '0.9585', '045': '0.8395', '233': '0.831666666667', '832': '0.8255', '796': '0.8845', '707': '0.8125', '852': '0.864', '790': '0.9525', '535': '0.834333333333', '028': '0.816', '083': '0.9815', '320': '0.9215', '354': '0.923', '340': '0.956', '639': '0.875', '810': '0.8935', '280': '1.0', '812': '0.74', '365': '0.899', '362': '0.910333333333', '287': '0.8785', '630': '0.922', '855': '0.8055', '069': '0.887', '303': '0.8685', '461': '0.770666666667', '306': '0.875', '589': '0.7845', '627': '0.702', '109': '0.940666666667', '021': '0.92', '566': '0.932666666667', '386': '0.92', '714': '0.9395', '100': '0.912333333333', '101': '0.9525', '161': '0.9475', '105': '0.935', '409': '0.8535', '890': '0.856', '853': '1.0', '849': '0.8975', '357': '0.9135', '727': '0.937', '355': '0.8865', '026': '0.9475', '360': '0.9545', '530': '0.928666666667', '437': '0.873', '491': '0.848666666667', '820': '0.864', '359': '0.896', '804': '0.881'}	{'093': '0.0575', '765': '0.0835', '138': '0.0', '492': '0.0915', '818': '0.08', '406': '0.0925', '405': '0.118', '348': '0.0176666666667', '716': '0.0556666666667', '129': '0.0', '379': '0.0335', '913': '0.031', '531': '0.0533333333333', '371': '0.0385', '370': '0.072', '821': '0.0256666666667', '374': '0.319', '377': '0.068', '822': '0.0835', '319': '0.0535', '318': '0.1205', '195': '0.05', '705': '0.105', '315': '0.0596666666667', '391': '0.0166666666667', '032': '0.0385', '894': '0.0455', '399': '0.094', '837': '0.0335', '799': '0.0256666666667', '367': '0.05', '528': '0.079', '427': '0.669', '426': '0.096', '584': '0.0443333333333', '443': '0.0906666666667', '441': '0.107', '380': '0.0256666666667', '381': '0.0355', '383': '0.0385', '385': '0.0735', '049': '0.0', '042': '0.052', '041': '0.0455', '040': '0.0225', '786': '0.0215', '787': '0.0595', '843': '0.5645', '908': '0.1085', '642': '0.058', '439': '0.0693333333333', '338': '0.0', '336': '0.094', '332': '0.031', '059': '0.075', '177': '0.078', '176': '0.0975', '256': '0.0896666666667', '181': '0.564666666667', '508': '0.0265', '509': '0.0225', '189': '0.0515', '502': '0.0335', '757': '0.0', '737': '0.024', '563': '0.028', '900': '0.0', '229': '0.0303333333333', '228': '0.077', '227': '0.0295', '223': '0.028', '505': '0.0833333333333', '721': '0.05', '153': '0.065', '748': '0.0825', '239': '0.1305', '235': '0.6185', '237': '0.0586666666667', '321': '0.1075', '325': '0.152666666667', '088': '0.0', '142': '0.0295', '208': '0.0555', '085': '0.0475', '486': '0.0906666666667', '356': '0.0606666666667', '808': '0.028', '802': '0.4735', '805': '0.02', '358': '0.0806666666667'}	{'559': '0.3145', '317': '0.572333333333', '038': '0.354', '390': '0.488', '397': '0.611', '884': '0.514333333333', '361': '0.594', '440': '0.5835', '634': '0.794', '551': '0.7885', '382': '0.797', '048': '0.4285', '738': '0.5015', '732': '0.274', '373': '0.732'}	0.889194	0.0876574	0.556478	66	90	15	0.801537
