## Supplementary Tables 1-17 for "A basic framework governing splice-site choice in eukaryotes" (part 63 of 91)

### Sheet: SuppTable 4 - Drosophila (continued)
Supplementary Table S4. SpliSER-GWAS results for all associations detected in Drosophila melanogaster.
Drosophila	3R	3R_951_1900	14670845	14670846	FBgn0265140	acceptor	CG	-	left	female	cis	3R	14671374	SNP	-528	4.37e-90	0.916252	A	G	76	89	0.0684474	0.779812	-0.711364	Counter({'total': 2651, 14671374: 162})	Counter({'total': 3324, 14671374: 2554})	{'761': '0.0', '217': '0.0', '555': '0.0', '075': '0.0', '559': '0.481', '819': '0.0', '897': '0.0', '882': '0.0', '313': '0.0', '091': '0.0236666666667', '861': '0.0', '310': '0.0', '317': '0.340666666667', '392': '0.0', '038': '0.584', '390': '0.421', '397': '0.298', '595': '0.0', '031': '0.0', '491': '0.0', '233': '0.0', '832': '0.0', '796': '0.0', '707': '0.0', '852': '0.0', '790': '0.0', '884': '0.47', '535': '0.0223333333333', '028': '0.06', '083': '0.0', '320': '0.0', '732': '0.492', '340': '0.0', '639': '0.0', '810': '0.0', '280': '0.0', '812': '0.0', '365': '0.0', '362': '0.0', '287': '0.0133333333333', '361': '0.406', '630': '0.0', '440': '0.2785', '634': '0.1495', '855': '0.0', '069': '0.0', '551': '0.0', '303': '0.0295', '461': '0.0', '306': '0.0', '589': '0.0', '627': '0.0', '026': '0.0', '021': '0.0', '566': '0.0', '386': '0.02', '048': '0.521', '714': '0.0', '045': '0.0', '409': '0.0', '161': '0.0', '890': '0.0', '738': '0.3905', '853': '0.0', '849': '0.0', '357': '0.0', '727': '0.0', '355': '0.0', '354': '0.0', '360': '0.0', '530': '0.0', '437': '0.0', '373': '0.201', '820': '0.0', '359': '0.0', '804': '0.0'}	{'': 'FBgn0265140_14670845_female_SSE', '093': '0.695', '765': '0.781', '138': '0.85', '492': '0.73425', '818': '0.7825', '406': '0.657', '405': '0.822', '348': '0.774666666667', '716': '0.772', '129': '0.925', '379': '0.7415', '913': '0.862', '531': '0.755666666667', '371': '0.8365', '370': '0.802333333333', '821': '0.764333333333', '374': '0.625', '377': '0.7965', '822': '0.702', '319': '0.9465', '318': '0.7605', '195': '0.7', '705': '0.812', '315': '0.810333333333', '391': '0.935', '032': '0.846', '894': '0.8135', '399': '0.784', '837': '0.7635', '799': '0.717666666667', '528': '0.81', '427': '0.312', '426': '0.8', '584': '0.7755', '443': '0.827333333333', '441': '0.796666666667', '380': '0.849', '381': '0.7355', '383': '0.8845', '385': '0.8535', '049': '0.7375', '042': '0.846333333333', '041': '0.7915', '040': '0.901', '786': '0.8075', '787': '0.8785', '843': '0.307', '908': '0.7885', '642': '0.8375', '439': '0.875', '338': '0.735', '336': '0.784', '332': '0.9335', '059': '0.8075', '177': '0.791', '176': '0.855', '256': '0.732666666667', '181': '0.325333333333', '508': '0.7695', '509': '0.815', '189': '0.9285', '502': '0.8405', '757': '0.938', '737': '0.864', '563': '0.596', '900': '0.969', '229': '0.823666666667', '228': '0.923', '227': '0.875', '223': '0.711', '505': '0.739333333333', '721': '0.7685', '153': '0.8115', '748': '0.835', '239': '0.805', '235': '0.258', '237': '0.712333333333', '321': '0.87', '325': '0.703333333333', '088': '0.9545', '142': '0.7845', '208': '0.742', '085': '0.8545', '486': '0.833', '356': '0.797', '808': '0.8855', '802': '0.3315', '805': '0.86', '358': '0.858'}	[]	ATTTCTTTTGTTGGCCACGGAAATATCAAATTACCTTCTATTTGTCTCCG	CAGGCAGGCAGACATGCATCCGACGAACGCCACCTGTGGCTATGATAACC	4.99924	215	3R_14670845	2	Na	Na	Na	Na	TRUE	T	C	14670716	130	A	G	0.157	1.86e-08		C	TRUE	FALSE	{'761': '0.0', '555': '0.0', '075': '0.0', '819': '0.0', '861': '0.0', '310': '0.0', '317': '0.340666666667', '390': '0.421', '397': '0.298', '796': '0.0', '707': '0.0', '852': '0.0', '790': '0.0', '884': '0.47', '535': '0.0223333333333', '028': '0.06', '083': '0.0', '320': '0.0', '810': '0.0', '280': '0.0', '365': '0.0', '287': '0.0133333333333', '361': '0.406', '634': '0.1495', '855': '0.0', '069': '0.0', '303': '0.0295', '461': '0.0', '306': '0.0', '589': '0.0', '627': '0.0', '386': '0.02', '045': '0.0', '161': '0.0', '890': '0.0', '738': '0.3905', '849': '0.0', '357': '0.0', '727': '0.0', '360': '0.0', '530': '0.0', '437': '0.0', '820': '0.0', '359': '0.0', '093': '0.695', '765': '0.781', '138': '0.85', '492': '0.73425', '818': '0.7825', '406': '0.657', '348': '0.774666666667', '716': '0.772', '129': '0.925', '379': '0.7415', '913': '0.862', '531': '0.755666666667', '371': '0.8365', '370': '0.802333333333', '821': '0.764333333333', '374': '0.625', '377': '0.7965', '319': '0.9465', '318': '0.7605', '195': '0.7', '705': '0.812', '315': '0.810333333333', '391': '0.935', '032': '0.846', '399': '0.784', '837': '0.7635', '799': '0.717666666667', '528': '0.81', '427': '0.312', '426': '0.8', '584': '0.7755', '443': '0.827333333333', '441': '0.796666666667', '380': '0.849', '381': '0.7355', '383': '0.8845', '049': '0.7375', '042': '0.846333333333', '041': '0.7915', '040': '0.901', '786': '0.8075', '787': '0.8785', '843': '0.307', '908': '0.7885', '642': '0.8375', '439': '0.875', '338': '0.735', '336': '0.784', '332': '0.9335', '059': '0.8075', '177': '0.791', '176': '0.855', '256': '0.732666666667', '181': '0.325333333333', '508': '0.7695', '509': '0.815', '189': '0.9285', '502': '0.8405', '737': '0.864', '563': '0.596', '900': '0.969', '229': '0.823666666667', '228': '0.923', '227': '0.875', '223': '0.711', '505': '0.739333333333', '721': '0.7685', '153': '0.8115', '748': '0.835', '239': '0.805', '235': '0.258', '237': '0.712333333333', '321': '0.87', '325': '0.703333333333', '088': '0.9545', '142': '0.7845', '208': '0.742', '085': '0.8545', '486': '0.833', '356': '0.797', '808': '0.8855', '802': '0.3315', '805': '0.86', '358': '0.858'}	{'217': '0.0', '897': '0.0', '882': '0.0', '313': '0.0', '091': '0.0236666666667', '595': '0.0', '491': '0.0', '233': '0.0', '340': '0.0', '639': '0.0', '812': '0.0', '362': '0.0', '026': '0.0', '021': '0.0', '714': '0.0', '355': '0.0', '354': '0.0', '804': '0.0', '757': '0.938'}	{'559': '0.481', '038': '0.584', '031': '0.0', '732': '0.492', '630': '0.0', '440': '0.2785', '551': '0.0', '566': '0.0', '048': '0.521', '409': '0.0', '853': '0.0', '373': '0.201'}	0.53043	0.050614	0.213125	128	19	12	-0.479816	{'761': '0.0', '217': '0.0', '555': '0.0', '075': '0.0', '819': '0.0', '897': '0.0', '882': '0.0', '313': '0.0', '091': '0.0236666666667', '861': '0.0', '310': '0.0', '392': '0.0', '595': '0.0', '031': '0.0', '491': '0.0', '233': '0.0', '832': '0.0', '796': '0.0', '707': '0.0', '852': '0.0', '790': '0.0', '535': '0.0223333333333', '028': '0.06', '083': '0.0', '320': '0.0', '340': '0.0', '639': '0.0', '810': '0.0', '280': '0.0', '812': '0.0', '365': '0.0', '362': '0.0', '287': '0.0133333333333', '630': '0.0', '855': '0.0', '069': '0.0', '303': '0.0295', '461': '0.0', '306': '0.0', '589': '0.0', '627': '0.0', '026': '0.0', '021': '0.0', '566': '0.0', '386': '0.02', '714': '0.0', '045': '0.0', '409': '0.0', '161': '0.0', '890': '0.0', '853': '0.0', '849': '0.0', '357': '0.0', '727': '0.0', '355': '0.0', '354': '0.0', '360': '0.0', '530': '0.0', '437': '0.0', '820': '0.0', '359': '0.0', '804': '0.0'}	{'093': '0.695', '765': '0.781', '138': '0.85', '492': '0.73425', '818': '0.7825', '406': '0.657', '405': '0.822', '348': '0.774666666667', '716': '0.772', '129': '0.925', '379': '0.7415', '913': '0.862', '531': '0.755666666667', '371': '0.8365', '370': '0.802333333333', '821': '0.764333333333', '374': '0.625', '377': '0.7965', '822': '0.702', '319': '0.9465', '318': '0.7605', '195': '0.7', '705': '0.812', '315': '0.810333333333', '391': '0.935', '032': '0.846', '894': '0.8135', '399': '0.784', '837': '0.7635', '799': '0.717666666667', '528': '0.81', '427': '0.312', '426': '0.8', '584': '0.7755', '443': '0.827333333333', '441': '0.796666666667', '380': '0.849', '381': '0.7355', '383': '0.8845', '385': '0.8535', '049': '0.7375', '042': '0.846333333333', '041': '0.7915', '040': '0.901', '786': '0.8075', '787': '0.8785', '843': '0.307', '908': '0.7885', '642': '0.8375', '439': '0.875', '338': '0.735', '336': '0.784', '332': '0.9335', '059': '0.8075', '177': '0.791', '176': '0.855', '256': '0.732666666667', '181': '0.325333333333', '508': '0.7695', '509': '0.815', '189': '0.9285', '502': '0.8405', '757': '0.938', '737': '0.864', '563': '0.596', '900': '0.969', '229': '0.823666666667', '228': '0.923', '227': '0.875', '223': '0.711', '505': '0.739333333333', '721': '0.7685', '153': '0.8115', '748': '0.835', '239': '0.805', '235': '0.258', '237': '0.712333333333', '321': '0.87', '325': '0.703333333333', '088': '0.9545', '142': '0.7845', '208': '0.742', '085': '0.8545', '486': '0.833', '356': '0.797', '808': '0.8855', '802': '0.3315', '805': '0.86', '358': '0.858'}	{'559': '0.481', '317': '0.340666666667', '038': '0.584', '390': '0.421', '397': '0.298', '884': '0.47', '732': '0.492', '361': '0.406', '440': '0.2785', '634': '0.1495', '551': '0.0', '048': '0.521', '738': '0.3905', '373': '0.201'}	0.00272312	0.779812	0.359512	62	89	14	-0.777089
Drosophila	3R	3R_951_1900	14670845	14670846	FBgn0265140	acceptor	CG	-	left	male	cis	3R	14671374	SNP	-528	6.86e-50	0.8618	A	G	48	65	0.06675	0.723021	-0.656271	Counter({'total': 1429, 14671374: 88})	Counter({'total': 1995, 14671374: 1428})	{'217': '0.0', '075': '0.0665', '559': '0.5115', '882': '0.0', '555': '0.0', '091': '0.0', '761': '0.0', '317': '0.3175', '714': '0.0', '390': '0.469', '397': '0.316666666667', '595': '0.0', '031': '0.0', '233': '0.0', '832': '0.0', '857': '0.0', '850': '0.0', '852': '0.0', '790': '0.0', '551': '0.0', '535': '0.0', '320': '0.0', '340': '0.0', '639': '0.0196666666667', '810': '0.0', '738': '0.549', '812': '0.0', '365': '0.0', '362': '0.0', '361': '0.341', '890': '0.0', '440': '0.171', '634': '0.0976666666667', '461': '0.0', '303': '0.0', '304': '0.0', '712': '0.0', '306': '0.0', '566': '0.0', '386': '0.0', '048': '0.3445', '045': '0.0', '028': '0.0', '355': '0.0', '354': '0.0', '352': '0.0', '437': '0.0', '513': '0.0'}	{'': 'FBgn0265140_14670845_male_SSE', '153': '0.881', '318': '0.757', '049': '0.765', '195': '0.723', '158': '0.7545', '093': '0.7245', '319': '0.823', '315': '0.674', '332': '0.8665', '391': '0.8', '239': '0.906', '176': '0.698', '235': '0.362', '399': '0.8595', '237': '0.625', '256': '0.6895', '492': '0.765333333333', '730': '0.7595', '894': '0.756333333333', '716': '0.842666666667', '721': '0.875', '335': '0.6825', '181': '0.484333333333', '508': '0.742', '208': '0.8755', '367': '0.6735', '822': '0.846', '348': '0.75', '427': '0.2575', '426': '0.875', '336': '0.697333333333', '757': '0.767', '737': '0.8865', '443': '0.78', '301': '0.37', '563': '0.798', '509': '0.718', '149': '0.274', '381': '0.812', '383': '0.717333333333', '385': '0.713', '229': '0.885', '228': '0.7215', '913': '0.568', '129': '0.8565', '765': '0.9045', '321': '0.746', '041': '0.734', '040': '0.7565', '786': '0.7795', '843': '0.2055', '911': '0.8315', '908': '0.829', '486': '0.741', '642': '0.6875', '805': '0.909', '531': '0.6355', '350': '0.793', '802': '0.506', '801': '0.7335', '358': '0.727', '821': '0.673', '374': '0.753', '377': '0.6315', '059': '0.762'}	[]	ATTTCTTTTGTTGGCCACGGAAATATCAAATTACCTTCTATTTGTCTCCG	CAGGCAGGCAGACATGCATCCGACGAACGCCACCTGTGGCTATGATAACC	4.99369	287	3R_14670845	2	Na	Na	Na	Na	TRUE	T	C	14670716	130	A	G	0.157	2.24e-07		C	TRUE	FALSE	{'075': '0.0665', '555': '0.0', '761': '0.0', '317': '0.3175', '390': '0.469', '397': '0.316666666667', '850': '0.0', '852': '0.0', '790': '0.0', '535': '0.0', '320': '0.0', '810': '0.0', '738': '0.549', '365': '0.0', '361': '0.341', '890': '0.0', '634': '0.0976666666667', '461': '0.0', '303': '0.0', '304': '0.0', '712': '0.0', '306': '0.0', '386': '0.0', '045': '0.0', '028': '0.0', '352': '0.0', '437': '0.0', '513': '0.0', '153': '0.881', '318': '0.757', '049': '0.765', '195': '0.723', '158': '0.7545', '093': '0.7245', '319': '0.823', '315': '0.674', '332': '0.8665', '391': '0.8', '239': '0.906', '176': '0.698', '235': '0.362', '399': '0.8595', '237': '0.625', '256': '0.6895', '492': '0.765333333333', '730': '0.7595', '716': '0.842666666667', '721': '0.875', '335': '0.6825', '181': '0.484333333333', '508': '0.742', '208': '0.8755', '367': '0.6735', '348': '0.75', '427': '0.2575', '426': '0.875', '336': '0.697333333333', '737': '0.8865', '443': '0.78', '301': '0.37', '563': '0.798', '509': '0.718', '149': '0.274', '381': '0.812', '383': '0.717333333333', '229': '0.885', '228': '0.7215', '913': '0.568', '129': '0.8565', '765': '0.9045', '321': '0.746', '041': '0.734', '040': '0.7565', '786': '0.7795', '843': '0.2055', '908': '0.829', '486': '0.741', '642': '0.6875', '805': '0.909', '531': '0.6355', '350': '0.793', '802': '0.506', '801': '0.7335', '358': '0.727', '821': '0.673', '374': '0.753', '377': '0.6315', '059': '0.762'}	{'217': '0.0', '882': '0.0', '091': '0.0', '714': '0.0', '595': '0.0', '233': '0.0', '857': '0.0', '340': '0.0', '639': '0.0196666666667', '812': '0.0', '362': '0.0', '355': '0.0', '354': '0.0', '757': '0.767'}	{'559': '0.5115', '031': '0.0', '551': '0.0', '440': '0.171', '566': '0.0', '048': '0.3445'}	0.514089	0.0561905	0.171167	88	14	6	-0.457899	{'217': '0.0', '075': '0.0665', '882': '0.0', '555': '0.0', '091': '0.0', '761': '0.0', '714': '0.0', '595': '0.0', '031': '0.0', '233': '0.0', '832': '0.0', '857': '0.0', '850': '0.0', '852': '0.0', '790': '0.0', '535': '0.0', '320': '0.0', '340': '0.0', '639': '0.0196666666667', '810': '0.0', '812': '0.0', '365': '0.0', '362': '0.0', '890': '0.0', '461': '0.0', '303': '0.0', '304': '0.0', '712': '0.0', '306': '0.0', '566': '0.0', '386': '0.0', '045': '0.0', '028': '0.0', '355': '0.0', '354': '0.0', '437': '0.0', '513': '0.0'}	{'153': '0.881', '318': '0.757', '049': '0.765', '195': '0.723', '158': '0.7545', '093': '0.7245', '319': '0.823', '315': '0.674', '332': '0.8665', '391': '0.8', '239': '0.906', '176': '0.698', '235': '0.362', '399': '0.8595', '237': '0.625', '256': '0.6895', '492': '0.765333333333', '730': '0.7595', '894': '0.756333333333', '716': '0.842666666667', '721': '0.875', '335': '0.6825', '181': '0.484333333333', '508': '0.742', '208': '0.8755', '367': '0.6735', '822': '0.846', '348': '0.75', '427': '0.2575', '426': '0.875', '336': '0.697333333333', '757': '0.767', '737': '0.8865', '443': '0.78', '301': '0.37', '563': '0.798', '509': '0.718', '149': '0.274', '381': '0.812', '383': '0.717333333333', '385': '0.713', '229': '0.885', '228': '0.7215', '913': '0.568', '129': '0.8565', '765': '0.9045', '321': '0.746', '041': '0.734', '040': '0.7565', '786': '0.7795', '843': '0.2055', '911': '0.8315', '908': '0.829', '486': '0.741', '642': '0.6875', '805': '0.909', '531': '0.6355', '350': '0.793', '802': '0.506', '801': '0.7335', '358': '0.727', '821': '0.673', '374': '0.753', '377': '0.6315', '059': '0.762'}	{'559': '0.5115', '317': '0.3175', '390': '0.469', '397': '0.316666666667', '551': '0.0', '738': '0.549', '361': '0.341', '440': '0.171', '634': '0.0976666666667', '048': '0.3445', '352': '0.0'}	0.00232883	0.723021	0.283439	37	65	11	-0.720692
Drosophila	3R	3R_951_1900	14671371	14671371	FBgn0265140	donor	GT	-	right	male	cis	3R	14671354	SNP	17	3.1e-49	0.880494	A	C	49	55	0.814296	0.124627	0.689669	Counter({'total': 1496, 14670842: 1244, 14670838: 2, 14671302: 0, 14671246: 0})	Counter({'total': 1596, 14670842: 203, 14670838: 1, 14671246: 1, 14671302: 0})	{'217': '0.930666666667', '075': '0.8765', '559': '0.299', '882': '0.9265', '555': '0.883', '091': '0.8615', '761': '0.883', '317': '0.596', '332': '0.0955', '392': '0.9065', '714': '0.857', '390': '0.454', '397': '0.5945', '595': '1.0', '233': '1.0', '832': '0.9045', '857': '0.9735', '850': '1.0', '790': '0.95', '513': '0.893', '551': '1.0', '535': '1.0', '320': '1.0', '340': '0.891', '639': '0.925666666667', '810': '0.9305', '738': '0.33', '812': '0.961666666667', '365': '0.9285', '362': '0.937', '890': '0.95', '440': '0.697', '634': '0.866', '208': '0.0', '303': '0.862', '304': '0.923', '306': '0.9305', '149': '0.598', '382': '0.776', '386': '1.0', '048': '0.469', '461': '0.862', '100': '0.9665', '101': '1.0', '028': '0.8095', '105': '0.911', '355': '0.9665', '354': '0.941', '373': '0.5835'}	{'': 'FBgn0265140_14671371_male_SSE', '153': '0.0295', '318': '0.065', '195': '0.0', '093': '0.1175', '319': '0.0215', '391': '0.0625', '239': '0.0385', '176': '0.119', '032': '0.05', '235': '0.5335', '399': '0.0385', '237': '0.277', '256': '0.1', '492': '0.139333333333', '894': '0.0415', '716': '0.0476666666667', '818': '0.0625', '730': '0.09', '181': '0.423333333333', '508': '0.0835', '509': '0.0665', '367': '0.1845', '348': '0.091', '427': '0.6815', '426': '0.059', '336': '0.117666666667', '142': '0.0', '737': '0.0455', '443': '0.077', '301': '0.5385', '563': '0.079', '381': '0.0', '383': '0.127', '385': '0.0', '049': '0.059', '228': '0.1695', '913': '0.2665', '129': '0.1085', '321': '0.165', '041': '0.138', '040': '0.0455', '786': '0.15', '911': '0.1175', '908': '0.0', '642': '0.125', '805': '0.083', '531': '0.05', '721': '0.0975', '757': '0.071', '802': '0.3425', '801': '0.091', '821': '0.0355', '374': '0.056', '377': '0.1925', '822': '0.0835'}	[]	GTGAGTTGTTTTTTTTTTGCCCACTTATTAAAATAGCTAAGTTATCAGGC	CCCCATATCGACGGCAGGGGGCGATTGCAGGATGACCACTATCTGCTTAA	4.99364	341	3R_14671371	2	Na	Na	Na	Na	TRUE	T	G	14671374	-3	G	A	0.611	3.59e-49		T	TRUE	FALSE	{'217': '0.930666666667', '075': '0.8765', '882': '0.9265', '555': '0.883', '091': '0.8615', '761': '0.883', '392': '0.9065', '714': '0.857', '595': '1.0', '233': '1.0', '832': '0.9045', '857': '0.9735', '850': '1.0', '790': '0.95', '513': '0.893', '535': '1.0', '320': '1.0', '340': '0.891', '639': '0.925666666667', '810': '0.9305', '812': '0.961666666667', '365': '0.9285', '362': '0.937', '890': '0.95', '303': '0.862', '304': '0.923', '306': '0.9305', '386': '1.0', '461': '0.862', '100': '0.9665', '101': '1.0', '028': '0.8095', '105': '0.911', '355': '0.9665', '354': '0.941'}	{'332': '0.0955', '208': '0.0', '149': '0.598', '153': '0.0295', '318': '0.065', '195': '0.0', '093': '0.1175', '319': '0.0215', '391': '0.0625', '239': '0.0385', '176': '0.119', '032': '0.05', '235': '0.5335', '399': '0.0385', '237': '0.277', '256': '0.1', '492': '0.139333333333', '894': '0.0415', '716': '0.0476666666667', '818': '0.0625', '730': '0.09', '181': '0.423333333333', '508': '0.0835', '509': '0.0665', '367': '0.1845', '348': '0.091', '427': '0.6815', '426': '0.059', '336': '0.117666666667', '142': '0.0', '737': '0.0455', '443': '0.077', '301': '0.5385', '563': '0.079', '381': '0.0', '383': '0.127', '385': '0.0', '049': '0.059', '228': '0.1695', '913': '0.2665', '129': '0.1085', '321': '0.165', '041': '0.138', '040': '0.0455', '786': '0.15', '911': '0.1175', '908': '0.0', '642': '0.125', '805': '0.083', '531': '0.05', '721': '0.0975', '757': '0.071', '802': '0.3425', '801': '0.091', '821': '0.0355', '374': '0.056', '377': '0.1925', '822': '0.0835'}	{'559': '0.299', '317': '0.596', '390': '0.454', '397': '0.5945', '551': '1.0', '738': '0.33', '440': '0.697', '634': '0.866', '382': '0.776', '048': '0.469', '373': '0.5835'}	0.929771	0.130138	0.605909	35	58	11	0.799633	{'217': '0.930666666667', '075': '0.8765', '882': '0.9265', '555': '0.883', '091': '0.8615', '761': '0.883', '392': '0.9065', '714': '0.857', '595': '1.0', '233': '1.0', '832': '0.9045', '857': '0.9735', '850': '1.0', '790': '0.95', '513': '0.893', '551': '1.0', '535': '1.0', '320': '1.0', '340': '0.891', '639': '0.925666666667', '810': '0.9305', '812': '0.961666666667', '365': '0.9285', '362': '0.937', '890': '0.95', '303': '0.862', '304': '0.923', '306': '0.9305', '386': '1.0', '461': '0.862', '100': '0.9665', '101': '1.0', '028': '0.8095', '105': '0.911', '355': '0.9665', '354': '0.941'}	{'153': '0.0295', '318': '0.065', '195': '0.0', '093': '0.1175', '319': '0.0215', '391': '0.0625', '239': '0.0385', '176': '0.119', '032': '0.05', '235': '0.5335', '399': '0.0385', '237': '0.277', '256': '0.1', '492': '0.139333333333', '894': '0.0415', '716': '0.0476666666667', '818': '0.0625', '730': '0.09', '181': '0.423333333333', '508': '0.0835', '509': '0.0665', '367': '0.1845', '348': '0.091', '427': '0.6815', '426': '0.059', '336': '0.117666666667', '142': '0.0', '737': '0.0455', '443': '0.077', '301': '0.5385', '563': '0.079', '381': '0.0', '383': '0.127', '385': '0.0', '049': '0.059', '228': '0.1695', '913': '0.2665', '129': '0.1085', '321': '0.165', '041': '0.138', '040': '0.0455', '786': '0.15', '911': '0.1175', '908': '0.0', '642': '0.125', '805': '0.083', '531': '0.05', '721': '0.0975', '757': '0.071', '802': '0.3425', '801': '0.091', '821': '0.0355', '374': '0.056', '377': '0.1925', '822': '0.0835'}	{'559': '0.299', '317': '0.596', '332': '0.0955', '390': '0.454', '397': '0.5945', '738': '0.33', '440': '0.697', '634': '0.866', '208': '0.0', '149': '0.598', '382': '0.776', '048': '0.469', '373': '0.5835'}	0.931722	0.124627	0.489115	36	55	13	0.807095
Drosophila	3R	3R_951_1900	14671371	14671371	FBgn0265140	donor	GT	-	right	female	cis	3R	14671374	SNP	-3	9.88e-83	0.912589	A	G	77	77	0.884868	0.112989	0.771879	Counter({'total': 2569, 14670842: 2302, 14670838: 4, 14671302: 0, 14671246: 0})	Counter({'total': 2706, 14670842: 332, 14671302: 1, 14670838: 0, 14671246: 0})	{'761': '1.0', '217': '0.9505', '555': '0.8025', '075': '0.9475', '559': '0.338', '819': '0.969', '882': '0.9485', '313': '1.0', '091': '0.932', '310': '0.921', '317': '0.599666666667', '392': '1.0', '038': '0.365', '390': '0.5085', '397': '0.6515', '595': '0.9335', '031': '0.9345', '045': '0.8665', '233': '1.0', '832': '0.909', '796': '1.0', '707': '0.925', '852': '0.969', '790': '1.0', '884': '0.499', '535': '0.974333333333', '028': '0.832', '083': '0.9545', '320': '1.0', '354': '1.0', '340': '0.984', '639': '0.922', '810': '0.9445', '280': '0.875', '365': '1.0', '362': '0.973333333333', '287': '0.910666666667', '361': '0.594', '630': '0.982333333333', '892': '0.8335', '440': '0.6025', '634': '0.829', '897': '1.0', '069': '0.887', '551': '0.837', '303': '0.94', '461': '1.0', '306': '0.95', '861': '0.969666666667', '109': '0.963', '021': '0.9585', '566': '0.963', '386': '0.885', '048': '0.4495', '714': '1.0', '100': '0.974333333333', '101': '1.0', '161': '1.0', '105': '0.9205', '409': '1.0', '890': '1.0', '738': '0.562', '732': '0.35', '853': '0.9735', '849': '1.0', '357': '1.0', '727': '1.0', '355': '1.0', '026': '0.907', '360': '1.0', '530': '0.884', '437': '0.909', '373': '0.727', '491': '0.958', '820': '0.985', '359': '1.0', '804': '1.0'}	{'': 'FBgn0265140_14671371_female_SSE', '802': '0.5245', '153': '0.0835', '318': '0.131', '338': '0.0', '748': '0.09', '705': '0.096', '093': '0.0695', '319': '0.051', '315': '0.0693333333333', '332': '0.0335', '032': '0.0415', '391': '0.016', '757': '0.0', '059': '0.084', '235': '0.6625', '177': '0.0835', '176': '0.1025', '399': '0.105', '237': '0.0793333333333', '256': '0.094', '492': '0.107', '336': '0.101', '822': '0.1', '799': '0.0333333333333', '808': '0.031', '818': '0.095', '406': '0.113', '405': '0.1905', '181': '0.587666666667', '908': '0.1315', '737': '0.0225', '301': '0.607', '894': '0.0555', '189': '0.0555', '348': '0.0625', '427': '0.6605', '426': '0.1', '088': '0.0', '142': '0.0385', '321': '0.1075', '208': '0.0665', '441': '0.119666666667', '325': '0.167666666667', '900': '0.0', '085': '0.0555', '380': '0.0316666666667', '383': '0.0355', '385': '0.0795', '229': '0.0455', '228': '0.077', '227': '0.0355', '129': '0.0', '443': '0.107', '765': '0.1', '042': '0.054', '041': '0.05', '040': '0.025', '509': '0.025', '786': '0.024', '787': '0.06', '843': '0.6475', '502': '0.0385', '563': '0.0415', '379': '0.0415', '486': '0.0773333333333', '642': '0.0715', '913': '0.031', '531': '0.0606666666667', '439': '0.0733333333333', '371': '0.0355', '370': '0.0733333333333', '528': '0.079', '358': '0.0735', '821': '0.0333333333333', '374': '0.337', '377': '0.0765', '239': '0.134'}	[]	GTGAGTTGTTTTTTTTTTGCCCACTTATTAAAATAGCTAAGTTATCAGGC	CCCCATATCGACGGCAGGGGGCGATTGCAGGATGACCACTATCTGCTTAA	4.99899	75	3R_14671371	2	Na	Na	Na	Na	TRUE	T	C	14671372	-1	C	T	0.938	0.000857		A	TRUE	FALSE	{'075': '0.9475', '310': '0.921', '280': '0.875', '161': '1.0', '360': '1.0', '530': '0.884', '359': '1.0'}	{'761': '1.0', '217': '0.9505', '555': '0.8025', '559': '0.338', '819': '0.969', '882': '0.9485', '313': '1.0', '091': '0.932', '317': '0.599666666667', '392': '1.0', '038': '0.365', '390': '0.5085', '397': '0.6515', '595': '0.9335', '031': '0.9345', '045': '0.8665', '233': '1.0', '832': '0.909', '796': '1.0', '707': '0.925', '852': '0.969', '790': '1.0', '535': '0.974333333333', '028': '0.832', '083': '0.9545', '320': '1.0', '354': '1.0', '340': '0.984', '639': '0.922', '810': '0.9445', '362': '0.973333333333', '287': '0.910666666667', '630': '0.982333333333', '892': '0.8335', '440': '0.6025', '634': '0.829', '897': '1.0', '069': '0.887', '551': '0.837', '303': '0.94', '461': '1.0', '306': '0.95', '861': '0.969666666667', '109': '0.963', '021': '0.9585', '386': '0.885', '048': '0.4495', '714': '1.0', '100': '0.974333333333', '101': '1.0', '105': '0.9205', '409': '1.0', '890': '1.0', '738': '0.562', '732': '0.35', '853': '0.9735', '849': '1.0', '357': '1.0', '727': '1.0', '355': '1.0', '026': '0.907', '437': '0.909', '373': '0.727', '491': '0.958', '820': '0.985', '804': '1.0', '802': '0.5245', '153': '0.0835', '318': '0.131', '338': '0.0', '748': '0.09', '705': '0.096', '093': '0.0695', '319': '0.051', '315': '0.0693333333333', '332': '0.0335', '032': '0.0415', '391': '0.016', '757': '0.0', '059': '0.084', '177': '0.0835', '176': '0.1025', '399': '0.105', '237': '0.0793333333333', '256': '0.094', '492': '0.107', '336': '0.101', '822': '0.1', '799': '0.0333333333333', '808': '0.031', '818': '0.095', '406': '0.113', '405': '0.1905', '181': '0.587666666667', '908': '0.1315', '737': '0.0225', '301': '0.607', '894': '0.0555', '189': '0.0555', '348': '0.0625', '427': '0.6605', '426': '0.1', '088': '0.0', '142': '0.0385', '321': '0.1075', '208': '0.0665', '441': '0.119666666667', '325': '0.167666666667', '900': '0.0', '085': '0.0555', '380': '0.0316666666667', '383': '0.0355', '385': '0.0795', '229': '0.0455', '228': '0.077', '227': '0.0355', '129': '0.0', '443': '0.107', '765': '0.1', '042': '0.054', '041': '0.05', '040': '0.025', '509': '0.025', '786': '0.024', '787': '0.06', '843': '0.6475', '502': '0.0385', '563': '0.0415', '379': '0.0415', '486': '0.0773333333333', '642': '0.0715', '913': '0.031', '531': '0.0606666666667', '439': '0.0733333333333', '371': '0.0355', '370': '0.0733333333333', '528': '0.079', '358': '0.0735', '821': '0.0333333333333', '374': '0.337', '377': '0.0765', '239': '0.134'}	{'884': '0.499', '365': '1.0', '361': '0.594', '566': '0.963', '235': '0.6625'}	0.946786	0.468232	0.7437	7	142	5	0.478553	{'761': '1.0', '217': '0.9505', '555': '0.8025', '075': '0.9475', '819': '0.969', '882': '0.9485', '313': '1.0', '091': '0.932', '310': '0.921', '392': '1.0', '595': '0.9335', '031': '0.9345', '045': '0.8665', '233': '1.0', '832': '0.909', '796': '1.0', '707': '0.925', '852': '0.969', '790': '1.0', '535': '0.974333333333', '028': '0.832', '083': '0.9545', '320': '1.0', '354': '1.0', '340': '0.984', '639': '0.922', '810': '0.9445', '280': '0.875', '365': '1.0', '362': '0.973333333333', '287': '0.910666666667', '630': '0.982333333333', '892': '0.8335', '897': '1.0', '069': '0.887', '303': '0.94', '461': '1.0', '306': '0.95', '861': '0.969666666667', '109': '0.963', '021': '0.9585', '566': '0.963', '386': '0.885', '714': '1.0', '100': '0.974333333333', '101': '1.0', '161': '1.0', '105': '0.9205', '409': '1.0', '890': '1.0', '853': '0.9735', '849': '1.0', '357': '1.0', '727': '1.0', '355': '1.0', '026': '0.907', '360': '1.0', '530': '0.884', '437': '0.909', '491': '0.958', '820': '0.985', '359': '1.0', '804': '1.0'}	{'802': '0.5245', '153': '0.0835', '318': '0.131', '338': '0.0', '748': '0.09', '705': '0.096', '093': '0.0695', '319': '0.051', '315': '0.0693333333333', '332': '0.0335', '032': '0.0415', '391': '0.016', '757': '0.0', '059': '0.084', '235': '0.6625', '177': '0.0835', '176': '0.1025', '399': '0.105', '237': '0.0793333333333', '256': '0.094', '492': '0.107', '336': '0.101', '822': '0.1', '799': '0.0333333333333', '808': '0.031', '818': '0.095', '406': '0.113', '405': '0.1905', '181': '0.587666666667', '908': '0.1315', '737': '0.0225', '301': '0.607', '894': '0.0555', '189': '0.0555', '348': '0.0625', '427': '0.6605', '426': '0.1', '088': '0.0', '142': '0.0385', '321': '0.1075', '208': '0.0665', '441': '0.119666666667', '325': '0.167666666667', '900': '0.0', '085': '0.0555', '380': '0.0316666666667', '383': '0.0355', '385': '0.0795', '229': '0.0455', '228': '0.077', '227': '0.0355', '129': '0.0', '443': '0.107', '765': '0.1', '042': '0.054', '041': '0.05', '040': '0.025', '509': '0.025', '786': '0.024', '787': '0.06', '843': '0.6475', '502': '0.0385', '563': '0.0415', '379': '0.0415', '486': '0.0773333333333', '642': '0.0715', '913': '0.031', '531': '0.0606666666667', '439': '0.0733333333333', '371': '0.0355', '370': '0.0733333333333', '528': '0.079', '358': '0.0735', '821': '0.0333333333333', '374': '0.337', '377': '0.0765', '239': '0.134'}	{'559': '0.338', '317': '0.599666666667', '038': '0.365', '390': '0.5085', '397': '0.6515', '884': '0.499', '361': '0.594', '440': '0.6025', '634': '0.829', '551': '0.837', '048': '0.4495', '738': '0.562', '732': '0.35', '373': '0.727'}	0.955907	0.112989	0.56519	63	77	14	0.842918
Drosophila	3R	3R_951_1900	14671374	14671374	FBgn0265140	donor	TA	-	right	male	cis	3R	14671374	SNP	0	1.29e-48	0.879652	A	G	45	58	0.0681519	0.779443	-0.711291	Counter({'total': 1350, 14670845: 82, 14671184: 0, 14670841: 0})	Counter({'total': 1686, 14670845: 1303, 14670841: 7, 14671184: 0})	{'217': '0.0', '075': '0.0625', '559': '0.513', '882': '0.0', '555': '0.0', '091': '0.0', '761': '0.0', '317': '0.2995', '392': '0.0', '714': '0.0', '390': '0.469', '397': '0.2905', '595': '0.0', '233': '0.0', '832': '0.0', '857': '0.0', '850': '0.0', '790': '0.0', '513': '0.0', '551': '0.0', '535': '0.0', '320': '0.0', '340': '0.0', '639': '0.0196666666667', '810': '0.0', '738': '0.4835', '812': '0.0', '365': '0.0', '362': '0.0', '890': '0.0', '440': '0.171', '634': '0.100666666667', '461': '0.0', '303': '0.0', '304': '0.0', '712': '0.0', '306': '0.0', '382': '0.0', '386': '0.0', '048': '0.4', '045': '0.0', '028': '0.0', '355': '0.0', '354': '0.0', '373': '0.2575'}	{'': 'FBgn0265140_14671374_male_SSE', '153': '0.881', '318': '0.7955', '195': '0.8795', '093': '0.8825', '319': '0.935', '332': '0.9045', '391': '0.8035', '239': '0.8705', '176': '0.714', '032': '0.85', '235': '0.4', '399': '0.908', '237': '0.646', '256': '0.8585', '492': '0.779666666667', '894': '0.9585', '716': '0.895', '818': '0.8465', '730': '0.8015', '181': '0.469333333333', '508': '0.8335', '301': '0.3845', '367': '0.6965', '348': '0.748', '427': '0.273', '426': '0.941', '336': '0.788333333333', '142': '0.85', '737': '0.9545', '443': '0.8395', '208': '0.8845', '563': '0.753', '509': '0.8305', '149': '0.3305', '381': '1.0', '383': '0.7845', '385': '0.7935', '049': '0.816', '228': '0.6965', '913': '0.625', '129': '0.8415', '321': '0.7965', '041': '0.793', '040': '0.8635', '786': '0.85', '911': '0.853', '908': '0.831', '642': '0.7915', '805': '0.833', '531': '0.773', '721': '0.864', '757': '0.835333333333', '802': '0.569', '801': '0.727', '821': '0.711', '374': '0.8065', '377': '0.692', '822': '0.875'}	[]	TAAGTGAGTTGTTTTTTTTTTGCCCACTTATTAAAATAGCTAAGTTATCA	CATCCCCATATCGACGGCAGGGGGCGATTGCAGGATGACCACTATCTGCT	4.99304	335	3R_14671374	2	Na	Na	Na	Na	TRUE	T	C	14671374	0	G	A	0.617	1.29e-48		T	TRUE	TRUE	{'217': '0.0', '075': '0.0625', '882': '0.0', '555': '0.0', '091': '0.0', '761': '0.0', '392': '0.0', '714': '0.0', '595': '0.0', '233': '0.0', '832': '0.0', '857': '0.0', '850': '0.0', '790': '0.0', '513': '0.0', '535': '0.0', '320': '0.0', '340': '0.0', '639': '0.0196666666667', '810': '0.0', '812': '0.0', '365': '0.0', '362': '0.0', '890': '0.0', '461': '0.0', '303': '0.0', '304': '0.0', '712': '0.0', '306': '0.0', '386': '0.0', '045': '0.0', '028': '0.0', '355': '0.0', '354': '0.0'}	{'153': '0.881', '318': '0.7955', '195': '0.8795', '093': '0.8825', '319': '0.935', '332': '0.9045', '391': '0.8035', '239': '0.8705', '176': '0.714', '032': '0.85', '235': '0.4', '399': '0.908', '237': '0.646', '256': '0.8585', '492': '0.779666666667', '894': '0.9585', '716': '0.895', '818': '0.8465', '730': '0.8015', '181': '0.469333333333', '508': '0.8335', '301': '0.3845', '367': '0.6965', '348': '0.748', '427': '0.273', '426': '0.941', '336': '0.788333333333', '142': '0.85', '737': '0.9545', '443': '0.8395', '208': '0.8845', '563': '0.753', '509': '0.8305', '149': '0.3305', '381': '1.0', '383': '0.7845', '385': '0.7935', '049': '0.816', '228': '0.6965', '913': '0.625', '129': '0.8415', '321': '0.7965', '041': '0.793', '040': '0.8635', '786': '0.85', '911': '0.853', '908': '0.831', '642': '0.7915', '805': '0.833', '531': '0.773', '721': '0.864', '757': '0.835333333333', '802': '0.569', '801': '0.727', '821': '0.711', '374': '0.8065', '377': '0.692', '822': '0.875'}	{'559': '0.513', '317': '0.2995', '390': '0.469', '397': '0.2905', '551': '0.0', '738': '0.4835', '440': '0.171', '634': '0.100666666667', '382': '0.0', '048': '0.4', '373': '0.2575'}	0.00241667	0.779443	0.271333	34	58	11	-0.777026	{'217': '0.0', '075': '0.0625', '882': '0.0', '555': '0.0', '091': '0.0', '761': '0.0', '392': '0.0', '714': '0.0', '595': '0.0', '233': '0.0', '832': '0.0', '857': '0.0', '850': '0.0', '790': '0.0', '513': '0.0', '535': '0.0', '320': '0.0', '340': '0.0', '639': '0.0196666666667', '810': '0.0', '812': '0.0', '365': '0.0', '362': '0.0', '890': '0.0', '461': '0.0', '303': '0.0', '304': '0.0', '712': '0.0', '306': '0.0', '386': '0.0', '045': '0.0', '028': '0.0', '355': '0.0', '354': '0.0'}	{'153': '0.881', '318': '0.7955', '195': '0.8795', '093': '0.8825', '319': '0.935', '332': '0.9045', '391': '0.8035', '239': '0.8705', '176': '0.714', '032': '0.85', '235': '0.4', '399': '0.908', '237': '0.646', '256': '0.8585', '492': '0.779666666667', '894': '0.9585', '716': '0.895', '818': '0.8465', '730': '0.8015', '181': '0.469333333333', '508': '0.8335', '301': '0.3845', '367': '0.6965', '348': '0.748', '427': '0.273', '426': '0.941', '336': '0.788333333333', '142': '0.85', '737': '0.9545', '443': '0.8395', '208': '0.8845', '563': '0.753', '509': '0.8305', '149': '0.3305', '381': '1.0', '383': '0.7845', '385': '0.7935', '049': '0.816', '228': '0.6965', '913': '0.625', '129': '0.8415', '321': '0.7965', '041': '0.793', '040': '0.8635', '786': '0.85', '911': '0.853', '908': '0.831', '642': '0.7915', '805': '0.833', '531': '0.773', '721': '0.864', '757': '0.835333333333', '802': '0.569', '801': '0.727', '821': '0.711', '374': '0.8065', '377': '0.692', '822': '0.875'}	{'559': '0.513', '317': '0.2995', '390': '0.469', '397': '0.2905', '551': '0.0', '738': '0.4835', '440': '0.171', '634': '0.100666666667', '382': '0.0', '048': '0.4', '373': '0.2575'}	0.00241667	0.779443	0.271333	34	58	11	-0.777026
Drosophila	3R	3R_951_1900	14671374	14671374	FBgn0265140	donor	TA	-	right	female	cis	3R	14671374	SNP	0	9.52e-78	0.901425	A	G	75	77	0.0735733	0.837758	-0.764184	Counter({'total': 2512, 14670845: 163, 14671184: 0, 14670841: 0})	Counter({'total': 2706, 14670845: 2238, 14670841: 9, 14671184: 0})	{'761': '0.0', '217': '0.0', '555': '0.0', '075': '0.0', '559': '0.5525', '819': '0.0', '882': '0.0', '313': '0.0', '091': '0.0223333333333', '310': '0.0', '317': '0.353666666667', '392': '0.0', '038': '0.6035', '390': '0.449', '397': '0.31', '595': '0.0', '031': '0.0', '491': '0.0', '233': '0.0', '832': '0.0', '796': '0.0', '707': '0.0', '852': '0.0', '790': '0.0', '884': '0.457333333333', '535': '0.0256666666667', '028': '0.06', '083': '0.0', '320': '0.0', '732': '0.6', '340': '0.0', '639': '0.0', '810': '0.0', '280': '0.0', '812': '0.0', '365': '0.0', '362': '0.0', '287': '0.016', '361': '0.406', '630': '0.0', '892': '0.0', '440': '0.2725', '634': '0.148', '897': '0.0', '069': '0.0', '551': '0.0', '303': '0.028', '461': '0.0', '306': '0.0', '861': '0.0', '382': '0.031', '026': '0.0', '021': '0.0', '566': '0.0', '386': '0.021', '048': '0.532', '714': '0.0', '045': '0.0', '409': '0.0', '161': '0.0', '890': '0.0', '738': '0.438', '853': '0.0', '849': '0.0', '357': '0.0', '727': '0.0', '355': '0.0', '354': '0.0', '360': '0.0', '530': '0.0', '437': '0.0', '373': '0.1915', '820': '0.0', '359': '0.0', '804': '0.0'}	{'': 'FBgn0265140_14671374_female_SSE', '802': '0.339', '153': '0.871', '318': '0.821', '338': '0.8785', '748': '0.91', '705': '0.8105', '093': '0.8195', '319': '0.8975', '315': '0.900333333333', '332': '0.925', '032': '0.9165', '391': '0.935666666667', '757': '0.981333333333', '059': '0.916', '235': '0.271', '177': '0.8705', '176': '0.8975', '399': '0.8565', '237': '0.920666666667', '256': '0.802666666667', '492': '0.8185', '336': '0.829', '822': '0.8665', '799': '0.903', '808': '0.91', '818': '0.814', '406': '0.8095', '405': '0.8095', '181': '0.341666666667', '908': '0.813', '737': '0.8985', '301': '0.307', '894': '0.8945', '189': '0.9445', '348': '0.892', '427': '0.3035', '426': '0.875', '088': '0.845', '142': '0.92', '321': '0.854', '208': '0.9', '441': '0.867666666667', '325': '0.792666666667', '900': '0.9375', '085': '0.9445', '380': '0.936333333333', '383': '0.893', '385': '0.9205', '229': '0.9545', '228': '0.923', '227': '0.9645', '129': '0.9475', '443': '0.852333333333', '765': '0.872', '042': '0.915666666667', '041': '0.856', '040': '0.8915', '509': '0.8865', '786': '0.976', '787': '0.8665', '843': '0.3525', '502': '0.9615', '563': '0.825', '379': '0.8525', '486': '0.853666666667', '642': '0.901', '913': '0.9275', '531': '0.909', '439': '0.89', '371': '0.873', '370': '0.849666666667', '528': '0.8585', '358': '0.899', '821': '0.903', '374': '0.6415', '377': '0.892', '239': '0.8305'}	[]	TAAGTGAGTTGTTTTTTTTTTGCCCACTTATTAAAATAGCTAAGTTATCA	CATCCCCATATCGACGGCAGGGGGCGATTGCAGGATGACCACTATCTGCT	4.99873	189	3R_14671374	2	Na	Na	Na	Na	TRUE	T	C	14671374	0	G	A	0.556	9.52e-78		T	TRUE	TRUE	{'761': '0.0', '217': '0.0', '555': '0.0', '075': '0.0', '819': '0.0', '882': '0.0', '313': '0.0', '091': '0.0223333333333', '310': '0.0', '392': '0.0', '595': '0.0', '031': '0.0', '491': '0.0', '233': '0.0', '832': '0.0', '796': '0.0', '707': '0.0', '852': '0.0', '790': '0.0', '535': '0.0256666666667', '028': '0.06', '083': '0.0', '320': '0.0', '340': '0.0', '639': '0.0', '810': '0.0', '280': '0.0', '812': '0.0', '365': '0.0', '362': '0.0', '287': '0.016', '630': '0.0', '892': '0.0', '897': '0.0', '069': '0.0', '303': '0.028', '461': '0.0', '306': '0.0', '861': '0.0', '026': '0.0', '021': '0.0', '566': '0.0', '386': '0.021', '714': '0.0', '045': '0.0', '409': '0.0', '161': '0.0', '890': '0.0', '853': '0.0', '849': '0.0', '357': '0.0', '727': '0.0', '355': '0.0', '354': '0.0', '360': '0.0', '530': '0.0', '437': '0.0', '820': '0.0', '359': '0.0', '804': '0.0'}	{'802': '0.339', '153': '0.871', '318': '0.821', '338': '0.8785', '748': '0.91', '705': '0.8105', '093': '0.8195', '319': '0.8975', '315': '0.900333333333', '332': '0.925', '032': '0.9165', '391': '0.935666666667', '757': '0.981333333333', '059': '0.916', '235': '0.271', '177': '0.8705', '176': '0.8975', '399': '0.8565', '237': '0.920666666667', '256': '0.802666666667', '492': '0.8185', '336': '0.829', '822': '0.8665', '799': '0.903', '808': '0.91', '818': '0.814', '406': '0.8095', '405': '0.8095', '181': '0.341666666667', '908': '0.813', '737': '0.8985', '301': '0.307', '894': '0.8945', '189': '0.9445', '348': '0.892', '427': '0.3035', '426': '0.875', '088': '0.845', '142': '0.92', '321': '0.854', '208': '0.9', '441': '0.867666666667', '325': '0.792666666667', '900': '0.9375', '085': '0.9445', '380': '0.936333333333', '383': '0.893', '385': '0.9205', '229': '0.9545', '228': '0.923', '227': '0.9645', '129': '0.9475', '443': '0.852333333333', '765': '0.872', '042': '0.915666666667', '041': '0.856', '040': '0.8915', '509': '0.8865', '786': '0.976', '787': '0.8665', '843': '0.3525', '502': '0.9615', '563': '0.825', '379': '0.8525', '486': '0.853666666667', '642': '0.901', '913': '0.9275', '531': '0.909', '439': '0.89', '371': '0.873', '370': '0.849666666667', '528': '0.8585', '358': '0.899', '821': '0.903', '374': '0.6415', '377': '0.892', '239': '0.8305'}	{'559': '0.5525', '317': '0.353666666667', '038': '0.6035', '390': '0.449', '397': '0.31', '884': '0.457333333333', '732': '0.6', '361': '0.406', '440': '0.2725', '634': '0.148', '551': '0.0', '382': '0.031', '048': '0.532', '738': '0.438', '373': '0.1915'}	0.00288333	0.837758	0.356333	60	77	15	-0.834874	{'761': '0.0', '217': '0.0', '555': '0.0', '075': '0.0', '819': '0.0', '882': '0.0', '313': '0.0', '091': '0.0223333333333', '310': '0.0', '392': '0.0', '595': '0.0', '031': '0.0', '491': '0.0', '233': '0.0', '832': '0.0', '796': '0.0', '707': '0.0', '852': '0.0', '790': '0.0', '535': '0.0256666666667', '028': '0.06', '083': '0.0', '320': '0.0', '340': '0.0', '639': '0.0', '810': '0.0', '280': '0.0', '812': '0.0', '365': '0.0', '362': '0.0', '287': '0.016', '630': '0.0', '892': '0.0', '897': '0.0', '069': '0.0', '303': '0.028', '461': '0.0', '306': '0.0', '861': '0.0', '026': '0.0', '021': '0.0', '566': '0.0', '386': '0.021', '714': '0.0', '045': '0.0', '409': '0.0', '161': '0.0', '890': '0.0', '853': '0.0', '849': '0.0', '357': '0.0', '727': '0.0', '355': '0.0', '354': '0.0', '360': '0.0', '530': '0.0', '437': '0.0', '820': '0.0', '359': '0.0', '804': '0.0'}	{'802': '0.339', '153': '0.871', '318': '0.821', '338': '0.8785', '748': '0.91', '705': '0.8105', '093': '0.8195', '319': '0.8975', '315': '0.900333333333', '332': '0.925', '032': '0.9165', '391': '0.935666666667', '757': '0.981333333333', '059': '0.916', '235': '0.271', '177': '0.8705', '176': '0.8975', '399': '0.8565', '237': '0.920666666667', '256': '0.802666666667', '492': '0.8185', '336': '0.829', '822': '0.8665', '799': '0.903', '808': '0.91', '818': '0.814', '406': '0.8095', '405': '0.8095', '181': '0.341666666667', '908': '0.813', '737': '0.8985', '301': '0.307', '894': '0.8945', '189': '0.9445', '348': '0.892', '427': '0.3035', '426': '0.875', '088': '0.845', '142': '0.92', '321': '0.854', '208': '0.9', '441': '0.867666666667', '325': '0.792666666667', '900': '0.9375', '085': '0.9445', '380': '0.936333333333', '383': '0.893', '385': '0.9205', '229': '0.9545', '228': '0.923', '227': '0.9645', '129': '0.9475', '443': '0.852333333333', '765': '0.872', '042': '0.915666666667', '041': '0.856', '040': '0.8915', '509': '0.8865', '786': '0.976', '787': '0.8665', '843': '0.3525', '502': '0.9615', '563': '0.825', '379': '0.8525', '486': '0.853666666667', '642': '0.901', '913': '0.9275', '531': '0.909', '439': '0.89', '371': '0.873', '370': '0.849666666667', '528': '0.8585', '358': '0.899', '821': '0.903', '374': '0.6415', '377': '0.892', '239': '0.8305'}	{'559': '0.5525', '317': '0.353666666667', '038': '0.6035', '390': '0.449', '397': '0.31', '884': '0.457333333333', '732': '0.6', '361': '0.406', '440': '0.2725', '634': '0.148', '551': '0.0', '382': '0.031', '048': '0.532', '738': '0.438', '373': '0.1915'}	0.00288333	0.837758	0.356333	60	77	15	-0.834874
Drosophila	3R	3R_951_1900	14728781	14728781	FBgn0038256	donor	GT	-	right	male	cis	3R	14727022	SNP	1759	1.78e-11	0.202934	G	C	184	16	0.398222	0.527667	0.129444	Counter({'total': 32056, 14727327: 12647, 14726147: 6, 14727529: 6, 14727735: 2, 14727330: 1, 14727290: 1, 14728596: 0})	Counter({'total': 3026, 14727327: 1609, 14727735: 1, 14727330: 0, 14726147: 0, 14727529: 0, 14728596: 0, 14727290: 0})	{'217': '0.426', '819': '0.3455', '091': '0.377333333333', '093': '0.415', '765': '0.3645', '911': '0.397666666667', '136': '0.47', '748': '0.371333333333', '138': '0.349', '491': '0.399666666667', '492': '0.41525', '818': '0.378666666667', '406': '0.415', '405': '0.375', '340': '0.387', '810': '0.3415', '812': '0.428', '348': '0.4265', '287': '0.4705', '761': '0.3405', '642': '0.350333333333', '716': '0.409', '712': '0.343', '026': '0.523', '021': '0.396333333333', '129': '0.261', '028': '0.338', '528': '0.513333333333', '379': '0.4555', '535': '0.406', '427': '0.5145', '531': '0.435', '530': '0.382666666667', '371': '0.2435', '370': '0.431666666667', '373': '0.4275', '426': '0.391', '375': '0.493', '374': '0.473', '377': '0.3705', '822': '0.351', '319': '0.398', '318': '0.344', '596': '0.383', '195': '0.427', '705': '0.409333333333', '310': '0.445', '317': '0.3575', '315': '0.325', '703': '0.512', '392': '0.461', '038': '0.432', '390': '0.418666666667', '397': '0.531666666667', '395': '0.401', '032': '0.462', '894': '0.384666666667', '399': '0.3335', '031': '0.4845', '832': '0.37', '796': '0.396', '837': '0.272666666667', '790': '0.353', '799': '0.3965', '808': '0.36', '367': '0.448333333333', '365': '0.359', '362': '0.3445', '360': '0.433', '361': '0.3185', '309': '0.424333333333', '584': '0.4545', '440': '0.3395', '443': '0.2805', '301': '0.3815', '441': '0.3945', '303': '0.49', '304': '0.3715', '306': '0.462333333333', '589': '0.358', '380': '0.352', '381': '0.3755', '382': '0.388', '383': '0.401333333333', '385': '0.431', '049': '0.272', '048': '0.354', '100': '0.44775', '101': '0.434333333333', '042': '0.442', '041': '0.4395', '040': '0.464', '786': '0.404', '787': '0.3425', '843': '0.4175', '907': '0.3425', '783': '0.319', '821': '0.3035', '908': '0.410666666667', '853': '0.386666666667', '849': '0.403', '820': '0.338', '109': '0.3685', '439': '0.4605', '437': '0.359', '513': '0.408', '517': '0.303666666667', '627': '0.4475', '386': '0.491333333333', '335': '0.33', '332': '0.417', '177': '0.3765', '176': '0.435', '256': '0.427', '855': '0.239', '857': '0.371', '850': '0.4125', '852': '0.5385', '730': '0.3435', '313': '0.377333333333', '181': '0.338333333333', '508': '0.402', '509': '0.324', '738': '0.394333333333', '105': '0.440666666667', '502': '0.375', '913': '0.404', '630': '0.495666666667', '707': '0.487', '634': '0.477666666667', '737': '0.324', '069': '0.28', '639': '0.38525', '563': '0.326', '461': '0.323333333333', '566': '0.394', '228': '0.421', '223': '0.422', '161': '0.4485', '776': '0.493', '189': '0.398333333333', '861': '0.444', '391': '0.329', '727': '0.287', '409': '0.368666666667', '721': '0.357', '757': '0.435', '882': '0.4075', '153': '0.320666666667', '075': '0.281333333333', '559': '0.4245', '073': '0.46', '884': '0.429', '555': '0.482', '239': '0.432333333333', '235': '0.3345', '237': '0.379', '233': '0.363666666667', '320': '0.4105', '321': '0.51', '324': '0.398', '325': '0.7805', '890': '0.261', '774': '0.441333333333', '892': '0.316', '088': '0.3725', '142': '0.652', '897': '0.3365', '083': '0.477666666667', '085': '0.648333333333', '149': '0.4205', '486': '0.482666666667', '732': '0.290666666667', '357': '0.324', '356': '0.415', '355': '0.3235', '354': '0.383', '352': '0.402', '350': '0.4095', '802': '0.3725', '801': '0.422', '804': '0.4205', '805': '0.310666666667', '358': '0.3075'}	{'': 'FBgn0038256_14728781_male_SSE', '900': '0.5415', '505': '0.550666666667', '595': '0.475333333333', '338': '0.5755', '158': '0.452', '336': '0.654', '551': '0.473', '714': '0.5825', '059': '0.4345', '229': '0.5435', '208': '0.536', '227': '0.473666666667', '280': '0.559', '045': '0.63', '057': '0.514', '359': '0.4475'}	[14726559, 14727189, 14727398, 14727440, 14727468, 14727601, 14727682, 14728527, 14728543, 14728545, 14728597, 14728602, 14728781, 14728783, 14728795, 14728953, 14729743, 14729893, 14729993, 14730512, 14731231, 14731262, 14731307, 14731383, 14731404, 14731408, 14731414, 14731476, 14731482, 14731968, 14732871, 14733410, 14737419, 14740379]	GTAAGCTGCGTTCCAAACTCTAAAAATCTGACGTTTTCAATTCAGTAGAA	CAACTACTACTGAGTTTAAATGCACTATGCGCGGCAGTAAAAAGAAAGAT	3.71678	163	3R_14728781	1	Na	Na	Na	Na	TRUE	C	G	14729112	-331	G	C	0.077	3.11e-10		G	TRUE	FALSE	{'217': '0.426', '819': '0.3455', '091': '0.377333333333', '093': '0.415', '765': '0.3645', '911': '0.397666666667', '136': '0.47', '748': '0.371333333333', '138': '0.349', '491': '0.399666666667', '492': '0.41525', '818': '0.378666666667', '406': '0.415', '405': '0.375', '340': '0.387', '810': '0.3415', '812': '0.428', '348': '0.4265', '287': '0.4705', '761': '0.3405', '642': '0.350333333333', '716': '0.409', '712': '0.343', '026': '0.523', '021': '0.396333333333', '129': '0.261', '028': '0.338', '528': '0.513333333333', '379': '0.4555', '535': '0.406', '427': '0.5145', '531': '0.435', '530': '0.382666666667', '371': '0.2435', '370': '0.431666666667', '373': '0.4275', '426': '0.391', '375': '0.493', '374': '0.473', '377': '0.3705', '822': '0.351', '319': '0.398', '318': '0.344', '596': '0.383', '195': '0.427', '705': '0.409333333333', '310': '0.445', '317': '0.3575', '315': '0.325', '703': '0.512', '392': '0.461', '038': '0.432', '390': '0.418666666667', '395': '0.401', '032': '0.462', '894': '0.384666666667', '399': '0.3335', '031': '0.4845', '832': '0.37', '796': '0.396', '837': '0.272666666667', '790': '0.353', '799': '0.3965', '808': '0.36', '367': '0.448333333333', '365': '0.359', '362': '0.3445', '360': '0.433', '361': '0.3185', '309': '0.424333333333', '584': '0.4545', '440': '0.3395', '443': '0.2805', '301': '0.3815', '441': '0.3945', '303': '0.49', '304': '0.3715', '306': '0.462333333333', '589': '0.358', '380': '0.352', '381': '0.3755', '382': '0.388', '383': '0.401333333333', '385': '0.431', '049': '0.272', '048': '0.354', '100': '0.44775', '101': '0.434333333333', '042': '0.442', '041': '0.4395', '040': '0.464', '786': '0.404', '787': '0.3425', '843': '0.4175', '907': '0.3425', '783': '0.319', '821': '0.3035', '908': '0.410666666667', '853': '0.386666666667', '849': '0.403', '820': '0.338', '109': '0.3685', '439': '0.4605', '437': '0.359', '513': '0.408', '517': '0.303666666667', '627': '0.4475', '386': '0.491333333333', '335': '0.33', '332': '0.417', '177': '0.3765', '176': '0.435', '256': '0.427', '855': '0.239', '857': '0.371', '850': '0.4125', '852': '0.5385', '730': '0.3435', '313': '0.377333333333', '181': '0.338333333333', '508': '0.402', '509': '0.324', '738': '0.394333333333', '105': '0.440666666667', '502': '0.375', '913': '0.404', '630': '0.495666666667', '707': '0.487', '634': '0.477666666667', '737': '0.324', '069': '0.28', '639': '0.38525', '563': '0.326', '461': '0.323333333333', '566': '0.394', '228': '0.421', '223': '0.422', '161': '0.4485', '776': '0.493', '189': '0.398333333333', '861': '0.444', '391': '0.329', '727': '0.287', '409': '0.368666666667', '721': '0.357', '882': '0.4075', '153': '0.320666666667', '075': '0.281333333333', '559': '0.4245', '073': '0.46', '884': '0.429', '555': '0.482', '239': '0.432333333333', '235': '0.3345', '237': '0.379', '233': '0.363666666667', '320': '0.4105', '321': '0.51', '324': '0.398', '325': '0.7805', '890': '0.261', '774': '0.441333333333', '892': '0.316', '088': '0.3725', '142': '0.652', '897': '0.3365', '083': '0.477666666667', '085': '0.648333333333', '149': '0.4205', '486': '0.482666666667', '732': '0.290666666667', '357': '0.324', '356': '0.415', '355': '0.3235', '354': '0.383', '352': '0.402', '350': '0.4095', '802': '0.3725', '801': '0.422', '804': '0.4205', '805': '0.310666666667', '358': '0.3075', '714': '0.5825'}	{'757': '0.435', '900': '0.5415', '505': '0.550666666667', '595': '0.475333333333', '338': '0.5755', '158': '0.452', '336': '0.654', '229': '0.5435', '208': '0.536', '227': '0.473666666667', '280': '0.559', '045': '0.63', '057': '0.514', '359': '0.4475'}	{'397': '0.531666666667', '551': '0.473', '059': '0.4345'}	0.398299	0.52769	0.479722	183	14	3	0.129391	{'217': '0.426', '819': '0.3455', '091': '0.377333333333', '093': '0.415', '765': '0.3645', '911': '0.397666666667', '136': '0.47', '748': '0.371333333333', '138': '0.349', '491': '0.399666666667', '492': '0.41525', '818': '0.378666666667', '406': '0.415', '405': '0.375', '340': '0.387', '810': '0.3415', '812': '0.428', '348': '0.4265', '287': '0.4705', '761': '0.3405', '642': '0.350333333333', '716': '0.409', '712': '0.343', '026': '0.523', '021': '0.396333333333', '129': '0.261', '028': '0.338', '528': '0.513333333333', '379': '0.4555', '535': '0.406', '427': '0.5145', '531': '0.435', '530': '0.382666666667', '371': '0.2435', '370': '0.431666666667', '373': '0.4275', '426': '0.391', '375': '0.493', '374': '0.473', '377': '0.3705', '822': '0.351', '319': '0.398', '318': '0.344', '596': '0.383', '195': '0.427', '705': '0.409333333333', '310': '0.445', '317': '0.3575', '315': '0.325', '703': '0.512', '392': '0.461', '038': '0.432', '390': '0.418666666667', '397': '0.531666666667', '395': '0.401', '032': '0.462', '894': '0.384666666667', '399': '0.3335', '031': '0.4845', '832': '0.37', '796': '0.396', '837': '0.272666666667', '790': '0.353', '799': '0.3965', '808': '0.36', '367': '0.448333333333', '365': '0.359', '362': '0.3445', '360': '0.433', '361': '0.3185', '309': '0.424333333333', '584': '0.4545', '440': '0.3395', '443': '0.2805', '301': '0.3815', '441': '0.3945', '303': '0.49', '304': '0.3715', '306': '0.462333333333', '589': '0.358', '380': '0.352', '381': '0.3755', '382': '0.388', '383': '0.401333333333', '385': '0.431', '049': '0.272', '048': '0.354', '100': '0.44775', '101': '0.434333333333', '042': '0.442', '041': '0.4395', '040': '0.464', '786': '0.404', '787': '0.3425', '843': '0.4175', '907': '0.3425', '783': '0.319', '821': '0.3035', '908': '0.410666666667', '853': '0.386666666667', '849': '0.403', '820': '0.338', '109': '0.3685', '439': '0.4605', '437': '0.359', '513': '0.408', '517': '0.303666666667', '627': '0.4475', '386': '0.491333333333', '335': '0.33', '332': '0.417', '177': '0.3765', '176': '0.435', '256': '0.427', '855': '0.239', '857': '0.371', '850': '0.4125', '852': '0.5385', '730': '0.3435', '313': '0.377333333333', '181': '0.338333333333', '508': '0.402', '509': '0.324', '738': '0.394333333333', '105': '0.440666666667', '502': '0.375', '913': '0.404', '630': '0.495666666667', '707': '0.487', '634': '0.477666666667', '737': '0.324', '069': '0.28', '639': '0.38525', '563': '0.326', '461': '0.323333333333', '566': '0.394', '228': '0.421', '223': '0.422', '161': '0.4485', '776': '0.493', '189': '0.398333333333', '861': '0.444', '391': '0.329', '727': '0.287', '409': '0.368666666667', '721': '0.357', '757': '0.435', '882': '0.4075', '153': '0.320666666667', '075': '0.281333333333', '559': '0.4245', '073': '0.46', '884': '0.429', '555': '0.482', '239': '0.432333333333', '235': '0.3345', '237': '0.379', '233': '0.363666666667', '320': '0.4105', '321': '0.51', '324': '0.398', '325': '0.7805', '890': '0.261', '774': '0.441333333333', '892': '0.316', '088': '0.3725', '142': '0.652', '897': '0.3365', '083': '0.477666666667', '085': '0.648333333333', '149': '0.4205', '486': '0.482666666667', '732': '0.290666666667', '357': '0.324', '356': '0.415', '355': '0.3235', '354': '0.383', '352': '0.402', '350': '0.4095', '802': '0.3725', '801': '0.422', '804': '0.4205', '805': '0.310666666667', '358': '0.3075'}	{'900': '0.5415', '505': '0.550666666667', '595': '0.475333333333', '338': '0.5755', '158': '0.452', '336': '0.654', '714': '0.5825', '229': '0.5435', '208': '0.536', '227': '0.473666666667', '280': '0.559', '045': '0.63', '057': '0.514', '359': '0.4475'}	{'551': '0.473', '059': '0.4345'}	0.398222	0.538226	0.45375	184	14	2	0.140004
Drosophila	3R	3R_951_1900	14730629	14730630	FBgn0038256	acceptor	AG	-	left	female	cis	3R	14745859	SNP	-15229	6.8e-13	0.23448	T	C	170	23	0.879471	0.770674	-0.108797	Counter({'total': 40353, 14731404: 24298, 14731408: 7879, 14731383: 1404, 14731039: 1401, 14731262: 270, 14731426: 104, 14730917: 89, 14731175: 55, 14731414: 52, 14731968: 46, 14731307: 44, 14731476: 27, 14731523: 17, 14731267: 16, 14731279: 15, 14731382: 12, 14731231: 10, 14731449: 9, 14731154: 3, 14731166: 3, 14731191: 3, 14732871: 3, 14730700: 3, 14731482: 2, 14730770: 2, 14731405: 1, 14731162: 1, 14731424: 1, 14731362: 1, 14732676: 0, 14740379: 0, 14731876: 0})	Counter({'total': 4927, 14731404: 3218, 14731408: 495, 14731039: 174, 14731383: 74, 14731262: 25, 14731426: 12, 14731424: 9, 14730917: 9, 14731968: 4, 14731414: 3, 14731175: 2, 14731482: 2, 14731267: 1, 14731279: 1, 14731154: 1, 14731449: 1, 14731476: 1, 14731231: 1, 14731382: 1, 14732676: 0, 14731405: 0, 14731523: 0, 14731162: 0, 14740379: 0, 14731166: 0, 14731307: 0, 14731191: 0, 14732871: 0, 14730700: 0, 14731362: 0, 14731876: 0, 14730770: 0})	{'217': '0.894', '093': '0.832333333333', '765': '0.911', '911': '0.8985', '136': '0.9085', '748': '0.833', '138': '0.9035', '491': '0.889666666667', '492': '0.85575', '818': '0.849666666667', '406': '0.819', '405': '0.859', '810': '0.8735', '812': '0.916', '348': '0.910333333333', '287': '0.888666666667', '761': '0.943', '642': '0.8955', '716': '0.847333333333', '714': '0.9075', '712': '0.9105', '026': '0.885', '021': '0.8585', '129': '0.8505', '028': '0.8585', '528': '0.893666666667', '379': '0.91', '427': '0.884', '531': '0.926333333333', '530': '0.808666666667', '370': '0.807', '373': '0.877', '426': '0.858', '375': '0.91', '374': '0.8385', '377': '0.797', '822': '0.848333333333', '319': '0.837', '318': '0.8445', '596': '0.942', '195': '0.8145', '705': '0.904', '707': '0.8695', '317': '0.823', '315': '0.871666666667', '703': '0.892', '392': '0.859666666667', '038': '0.911', '776': '0.8675', '397': '0.8515', '395': '0.8245', '032': '0.922', '894': '0.925', '399': '0.8545', '031': '0.872', '832': '0.965333333333', '796': '0.9465', '837': '0.9225', '790': '0.910666666667', '799': '0.923666666667', '808': '0.8265', '367': '0.9455', '365': '0.7525', '362': '0.906', '360': '0.8885', '361': '0.867', '309': '0.906', '584': '0.9185', '440': '0.877', '443': '0.887', '301': '0.8785', '441': '0.856666666667', '303': '0.888', '304': '0.898666666667', '306': '0.8425', '589': '0.833666666667', '381': '0.8395', '382': '0.8915', '109': '0.909666666667', '385': '0.827', '386': '0.8955', '048': '0.9005', '100': '0.930333333333', '101': '0.8855', '042': '0.848', '041': '0.738', '040': '0.914', '786': '0.871', '787': '0.869', '843': '0.8795', '907': '0.885', '783': '0.888333333333', '821': '0.8925', '908': '0.9275', '853': '0.8635', '849': '0.944', '820': '0.895333333333', '383': '0.909', '439': '0.884333333333', '437': '0.851', '513': '0.838', '517': '0.753', '627': '0.890666666667', '338': '0.811', '335': '0.9165', '332': '0.8825', '059': '0.819', '177': '0.8155', '256': '0.902666666667', '855': '0.9355', '857': '0.989', '850': '0.882', '852': '0.873333333333', '819': '0.890666666667', '730': '0.865666666667', '181': '0.83075', '508': '0.8255', '509': '0.897', '738': '0.863', '105': '0.920666666667', '502': '0.918', '913': '0.933', '630': '0.94', '634': '0.888', '737': '0.896', '639': '0.918666666667', '563': '0.877', '461': '0.892666666667', '566': '0.923333333333', '228': '0.9475', '223': '0.9095', '161': '0.889', '189': '0.8485', '861': '0.870333333333', '391': '0.871333333333', '409': '0.832', '721': '0.836', '882': '0.932', '153': '0.865', '075': '0.8755', '559': '0.942', '884': '0.883666666667', '555': '0.912', '235': '0.8335', '237': '0.912333333333', '233': '0.871', '320': '0.882666666667', '321': '0.8405', '324': '0.9025', '890': '0.9285', '774': '0.891', '892': '0.9205', '088': '0.909', '142': '0.906666666667', '897': '0.874333333333', '083': '0.877', '085': '0.808', '149': '0.9335', '486': '0.834666666667', '357': '0.871', '356': '0.901', '355': '0.9155', '354': '0.9485', '352': '0.792', '350': '0.8625', '802': '0.9115', '801': '0.9035', '804': '0.8545', '805': '0.713', '358': '0.884666666667'}	{'': 'FBgn0038256_14730629_female_SSE', '595': '0.6665', '073': '0.915', '313': '0.8505', '091': '0.762', '310': '0.905333333333', '551': '0.8425', '049': '0.867', '390': '0.847', '239': '0.853', '176': '0.8985', '057': '0.7675', '732': '0.900333333333', '340': '0.8005', '325': '0.0945', '280': '0.7995', '505': '0.765666666667', '336': '0.791', '757': '0.782666666667', '069': '0.8415', '208': '0.7035', '380': '0.842333333333', '158': '0.7625', '229': '0.688333333333', '227': '0.7865', '045': '0.813666666667', '900': '0.7095', '727': '0.8555', '535': '0.873666666667', '371': '0.837666666667', '359': '0.805'}	[]	CGGACACTCGATCTCTAAACGAGCTGTATTTCTGTGAATACCCCCATCAG	GCTACCGAGTGGCCATGAGTCCCCGTCCCCGTGAGATCCTCGAGGAACCA	4.00297	89	3R_14730629	2	Na	Na	Na	Na	TRUE	A	G	14730627	3	G	A	0.07	4.34e-08		T	TRUE	FALSE	{'217': '0.894', '093': '0.832333333333', '765': '0.911', '911': '0.8985', '136': '0.9085', '748': '0.833', '138': '0.9035', '491': '0.889666666667', '492': '0.85575', '818': '0.849666666667', '406': '0.819', '405': '0.859', '810': '0.8735', '812': '0.916', '348': '0.910333333333', '287': '0.888666666667', '761': '0.943', '642': '0.8955', '716': '0.847333333333', '714': '0.9075', '712': '0.9105', '026': '0.885', '021': '0.8585', '129': '0.8505', '028': '0.8585', '528': '0.893666666667', '379': '0.91', '427': '0.884', '531': '0.926333333333', '530': '0.808666666667', '370': '0.807', '426': '0.858', '375': '0.91', '374': '0.8385', '377': '0.797', '822': '0.848333333333', '319': '0.837', '318': '0.8445', '596': '0.942', '195': '0.8145', '705': '0.904', '707': '0.8695', '317': '0.823', '315': '0.871666666667', '703': '0.892', '392': '0.859666666667', '038': '0.911', '776': '0.8675', '397': '0.8515', '395': '0.8245', '032': '0.922', '894': '0.925', '399': '0.8545', '031': '0.872', '832': '0.965333333333', '796': '0.9465', '837': '0.9225', '790': '0.910666666667', '799': '0.923666666667', '808': '0.8265', '367': '0.9455', '365': '0.7525', '362': '0.906', '360': '0.8885', '361': '0.867', '309': '0.906', '584': '0.9185', '440': '0.877', '443': '0.887', '301': '0.8785', '441': '0.856666666667', '303': '0.888', '304': '0.898666666667', '306': '0.8425', '589': '0.833666666667', '381': '0.8395', '382': '0.8915', '109': '0.909666666667', '385': '0.827', '386': '0.8955', '048': '0.9005', '100': '0.930333333333', '101': '0.8855', '042': '0.848', '041': '0.738', '040': '0.914', '786': '0.871', '787': '0.869', '843': '0.8795', '907': '0.885', '783': '0.888333333333', '821': '0.8925', '908': '0.9275', '853': '0.8635', '849': '0.944', '820': '0.895333333333', '383': '0.909', '439': '0.884333333333', '437': '0.851', '513': '0.838', '517': '0.753', '627': '0.890666666667', '338': '0.811', '335': '0.9165', '332': '0.8825', '177': '0.8155', '256': '0.902666666667', '855': '0.9355', '857': '0.989', '850': '0.882', '852': '0.873333333333', '819': '0.890666666667', '730': '0.865666666667', '181': '0.83075', '508': '0.8255', '509': '0.897', '738': '0.863', '105': '0.920666666667', '502': '0.918', '913': '0.933', '630': '0.94', '634': '0.888', '737': '0.896', '639': '0.918666666667', '563': '0.877', '461': '0.892666666667', '566': '0.923333333333', '228': '0.9475', '223': '0.9095', '161': '0.889', '189': '0.8485', '861': '0.870333333333', '391': '0.871333333333', '409': '0.832', '721': '0.836', '882': '0.932', '153': '0.865', '075': '0.8755', '559': '0.942', '884': '0.883666666667', '555': '0.912', '235': '0.8335', '237': '0.912333333333', '233': '0.871', '320': '0.882666666667', '321': '0.8405', '324': '0.9025', '890': '0.9285', '774': '0.891', '892': '0.9205', '088': '0.909', '142': '0.906666666667', '897': '0.874333333333', '083': '0.877', '085': '0.808', '149': '0.9335', '486': '0.834666666667', '357': '0.871', '356': '0.901', '355': '0.9155', '354': '0.9485', '352': '0.792', '350': '0.8625', '802': '0.9115', '801': '0.9035', '804': '0.8545', '805': '0.713', '358': '0.884666666667', '073': '0.915', '313': '0.8505', '091': '0.762', '310': '0.905333333333', '390': '0.847', '239': '0.853', '176': '0.8985', '732': '0.900333333333', '340': '0.8005', '325': '0.0945', '336': '0.791', '069': '0.8415', '380': '0.842333333333', '727': '0.8555', '535': '0.873666666667', '371': '0.837666666667'}	{'595': '0.6665', '057': '0.7675', '280': '0.7995', '505': '0.765666666667', '757': '0.782666666667', '208': '0.7035', '158': '0.7625', '229': '0.688333333333', '227': '0.7865', '045': '0.813666666667', '900': '0.7095', '359': '0.805'}	{'373': '0.877', '059': '0.819', '551': '0.8425', '049': '0.867'}	0.873274	0.754236	0.851375	184	12	4	-0.119037	{'217': '0.894', '093': '0.832333333333', '765': '0.911', '911': '0.8985', '136': '0.9085', '748': '0.833', '138': '0.9035', '491': '0.889666666667', '492': '0.85575', '818': '0.849666666667', '406': '0.819', '405': '0.859', '810': '0.8735', '812': '0.916', '348': '0.910333333333', '287': '0.888666666667', '761': '0.943', '642': '0.8955', '716': '0.847333333333', '714': '0.9075', '712': '0.9105', '026': '0.885', '021': '0.8585', '129': '0.8505', '028': '0.8585', '528': '0.893666666667', '379': '0.91', '427': '0.884', '531': '0.926333333333', '530': '0.808666666667', '370': '0.807', '373': '0.877', '426': '0.858', '375': '0.91', '374': '0.8385', '377': '0.797', '822': '0.848333333333', '319': '0.837', '318': '0.8445', '596': '0.942', '195': '0.8145', '705': '0.904', '707': '0.8695', '317': '0.823', '315': '0.871666666667', '703': '0.892', '392': '0.859666666667', '038': '0.911', '776': '0.8675', '397': '0.8515', '395': '0.8245', '032': '0.922', '894': '0.925', '399': '0.8545', '031': '0.872', '832': '0.965333333333', '796': '0.9465', '837': '0.9225', '790': '0.910666666667', '799': '0.923666666667', '808': '0.8265', '367': '0.9455', '365': '0.7525', '362': '0.906', '360': '0.8885', '361': '0.867', '309': '0.906', '584': '0.9185', '440': '0.877', '443': '0.887', '301': '0.8785', '441': '0.856666666667', '303': '0.888', '304': '0.898666666667', '306': '0.8425', '589': '0.833666666667', '381': '0.8395', '382': '0.8915', '109': '0.909666666667', '385': '0.827', '386': '0.8955', '048': '0.9005', '100': '0.930333333333', '101': '0.8855', '042': '0.848', '041': '0.738', '040': '0.914', '786': '0.871', '787': '0.869', '843': '0.8795', '907': '0.885', '783': '0.888333333333', '821': '0.8925', '908': '0.9275', '853': '0.8635', '849': '0.944', '820': '0.895333333333', '383': '0.909', '439': '0.884333333333', '437': '0.851', '513': '0.838', '517': '0.753', '627': '0.890666666667', '338': '0.811', '335': '0.9165', '332': '0.8825', '059': '0.819', '177': '0.8155', '256': '0.902666666667', '855': '0.9355', '857': '0.989', '850': '0.882', '852': '0.873333333333', '819': '0.890666666667', '730': '0.865666666667', '181': '0.83075', '508': '0.8255', '509': '0.897', '738': '0.863', '105': '0.920666666667', '502': '0.918', '913': '0.933', '630': '0.94', '634': '0.888', '737': '0.896', '639': '0.918666666667', '563': '0.877', '461': '0.892666666667', '566': '0.923333333333', '228': '0.9475', '223': '0.9095', '161': '0.889', '189': '0.8485', '861': '0.870333333333', '391': '0.871333333333', '409': '0.832', '721': '0.836', '882': '0.932', '153': '0.865', '075': '0.8755', '559': '0.942', '884': '0.883666666667', '555': '0.912', '235': '0.8335', '237': '0.912333333333', '233': '0.871', '320': '0.882666666667', '321': '0.8405', '324': '0.9025', '890': '0.9285', '774': '0.891', '892': '0.9205', '088': '0.909', '142': '0.906666666667', '897': '0.874333333333', '083': '0.877', '085': '0.808', '149': '0.9335', '486': '0.834666666667', '357': '0.871', '356': '0.901', '355': '0.9155', '354': '0.9485', '352': '0.792', '350': '0.8625', '802': '0.9115', '801': '0.9035', '804': '0.8545', '805': '0.713', '358': '0.884666666667'}	{'595': '0.6665', '313': '0.8505', '310': '0.905333333333', '057': '0.7675', '732': '0.900333333333', '340': '0.8005', '325': '0.0945', '280': '0.7995', '505': '0.765666666667', '757': '0.782666666667', '208': '0.7035', '380': '0.842333333333', '158': '0.7625', '229': '0.688333333333', '227': '0.7865', '045': '0.813666666667', '900': '0.7095', '727': '0.8555', '371': '0.837666666667', '359': '0.805'}	{'551': '0.8425', '390': '0.847', '176': '0.8985'}	0.879471	0.756875	0.862667	170	20	3	-0.122596
Drosophila	3R	3R_951_1900	14730629	14730630	FBgn0038256	acceptor	AG	-	left	male	cis	3R	14729112	SNP	1518	4.17e-11	0.197102	C	G	182	17	0.784082	0.65901	-0.125072	Counter({'total': 19466, 14731404: 10910, 14731408: 3676, 14731383: 532, 14731039: 137, 14731968: 75, 14731426: 27, 14731414: 22, 14730917: 20, 14731307: 16, 14731262: 12, 14731175: 9, 14730700: 9, 14732871: 5, 14731279: 4, 14731382: 4, 14731267: 3, 14731449: 3, 14731191: 2, 14731482: 2, 14732676: 1, 14731476: 1, 14731876: 1, 14730770: 1, 14731405: 0, 14731154: 0, 14731523: 0, 14731162: 0, 14740379: 0, 14731166: 0, 14731424: 0, 14731231: 0, 14731362: 0})	Counter({'total': 1023, 14731404: 648, 14731408: 28, 14731039: 9, 14731968: 3, 14730917: 1, 14731191: 1, 14731262: 1, 14731267: 0, 14732676: 0, 14731405: 0, 14731279: 0, 14731154: 0, 14731523: 0, 14731414: 0, 14731162: 0, 14740379: 0, 14731166: 0, 14731424: 0, 14731426: 0, 14731175: 0, 14731307: 0, 14731449: 0, 14732871: 0, 14730700: 0, 14731476: 0, 14731482: 0, 14731231: 0, 14731362: 0, 14731876: 0, 14730770: 0, 14731382: 0, 14731383: 0})	{'217': '0.842666666667', '819': '0.8175', '091': '0.796', '093': '0.751', '765': '0.93', '911': '0.764333333333', '136': '0.756', '748': '0.785333333333', '138': '0.899666666667', '491': '0.822333333333', '492': '0.815', '818': '0.788', '406': '0.7915', '405': '0.836', '340': '0.78', '810': '0.749', '812': '0.876', '348': '0.8195', '287': '0.7695', '761': '0.785', '642': '0.703', '716': '0.659666666667', '714': '0.838', '712': '0.7395', '026': '0.774', '021': '0.755333333333', '129': '0.7145', '028': '0.746', '528': '0.741', '379': '0.928', '535': '0.7225', '427': '0.615', '531': '0.829', '530': '0.681', '371': '0.764', '370': '0.719666666667', '373': '0.79', '426': '0.867333333333', '375': '0.8485', '374': '0.729', '377': '0.7565', '822': '0.775', '319': '0.725', '318': '0.701', '596': '0.912', '195': '0.63', '705': '0.828333333333', '310': '0.831666666667', '317': '0.705', '315': '0.8745', '703': '0.8725', '392': '0.646', '038': '0.8265', '390': '0.724666666667', '395': '0.7055', '032': '0.876', '894': '0.832', '399': '0.7625', '031': '0.873', '832': '0.804', '796': '0.7675', '837': '0.818333333333', '790': '0.8725', '799': '0.8645', '808': '0.708', '367': '0.817333333333', '365': '0.6735', '362': '0.7475', '360': '0.789', '361': '0.6945', '309': '0.924', '584': '0.704', '440': '0.8785', '443': '0.657', '301': '0.7735', '441': '0.721', '303': '0.708333333333', '304': '0.6445', '306': '0.782333333333', '589': '0.657', '380': '0.788', '381': '0.683', '382': '0.701666666667', '383': '0.884666666667', '385': '0.8595', '049': '0.798', '048': '0.79', '100': '0.84825', '101': '0.733333333333', '042': '0.6815', '041': '0.6565', '040': '0.7755', '786': '0.839', '787': '0.815', '843': '0.9', '907': '0.687', '783': '0.763', '821': '0.852', '908': '0.809', '853': '0.667333333333', '849': '0.831', '820': '0.7655', '109': '0.821', '439': '0.809', '437': '0.771', '513': '0.794666666667', '517': '0.653', '627': '0.8895', '386': '0.776666666667', '335': '0.91', '332': '0.8025', '177': '0.76', '176': '0.79', '256': '0.7865', '855': '0.884', '857': '0.878', '850': '0.78', '852': '0.916', '730': '0.5415', '313': '0.793333333333', '181': '0.782666666667', '508': '0.843', '509': '0.849', '738': '0.730666666667', '105': '0.846333333333', '502': '0.771', '913': '0.877', '630': '0.817', '707': '0.8155', '634': '0.709666666667', '737': '0.7815', '069': '0.796', '639': '0.84925', '563': '0.7725', '461': '0.869', '566': '0.808', '228': '0.7125', '223': '0.7855', '161': '0.9135', '776': '0.78', '189': '0.810333333333', '861': '0.7695', '391': '0.7965', '727': '0.762', '409': '0.725666666667', '721': '0.787', '882': '0.7665', '153': '0.846666666667', '075': '0.832333333333', '559': '0.866', '073': '0.9235', '884': '0.7505', '555': '0.744', '239': '0.665666666667', '235': '0.7015', '237': '0.795333333333', '233': '0.781333333333', '320': '0.801', '321': '0.728', '324': '0.682333333333', '890': '0.83', '774': '0.764', '892': '0.811', '088': '0.752', '142': '0.719', '897': '0.861', '083': '0.741666666667', '085': '0.761', '149': '0.8805', '486': '0.649', '732': '0.760333333333', '357': '0.752', '356': '0.8375', '355': '0.8235', '354': '0.8595', '352': '0.679', '350': '0.8345', '802': '0.8555', '801': '0.8865', '804': '0.81', '805': '0.614333333333', '358': '0.8865'}	{'': 'FBgn0038256_14730629_male_SSE', '900': '0.5275', '505': '0.650333333333', '595': '0.771666666667', '338': '0.675', '158': '0.622', '757': '0.502', '336': '0.706333333333', '551': '0.675', '397': '0.758666666667', '059': '0.701', '229': '0.6875', '208': '0.634', '227': '0.714666666667', '280': '0.744', '045': '0.572', '057': '0.625', '359': '0.6365'}	[]	CGGACACTCGATCTCTAAACGAGCTGTATTTCTGTGAATACCCCCATCAG	GCTACCGAGTGGCCATGAGTCCCCGTCCCCGTGAGATCCTCGAGGAACCA	3.72903	119	3R_14730629	2	Na	Na	Na	Na	TRUE	G	C	14730627	3	G	A	0.07	5.8e-10		T	TRUE	FALSE	{'217': '0.842666666667', '819': '0.8175', '091': '0.796', '093': '0.751', '765': '0.93', '911': '0.764333333333', '136': '0.756', '748': '0.785333333333', '138': '0.899666666667', '491': '0.822333333333', '492': '0.815', '818': '0.788', '406': '0.7915', '405': '0.836', '340': '0.78', '810': '0.749', '812': '0.876', '348': '0.8195', '287': '0.7695', '761': '0.785', '642': '0.703', '716': '0.659666666667', '714': '0.838', '712': '0.7395', '026': '0.774', '021': '0.755333333333', '129': '0.7145', '028': '0.746', '528': '0.741', '379': '0.928', '535': '0.7225', '427': '0.615', '531': '0.829', '530': '0.681', '371': '0.764', '370': '0.719666666667', '426': '0.867333333333', '375': '0.8485', '374': '0.729', '377': '0.7565', '822': '0.775', '319': '0.725', '318': '0.701', '596': '0.912', '195': '0.63', '705': '0.828333333333', '310': '0.831666666667', '317': '0.705', '315': '0.8745', '703': '0.8725', '392': '0.646', '038': '0.8265', '390': '0.724666666667', '395': '0.7055', '032': '0.876', '894': '0.832', '399': '0.7625', '031': '0.873', '832': '0.804', '796': '0.7675', '837': '0.818333333333', '790': '0.8725', '799': '0.8645', '808': '0.708', '367': '0.817333333333', '365': '0.6735', '362': '0.7475', '360': '0.789', '361': '0.6945', '309': '0.924', '584': '0.704', '440': '0.8785', '443': '0.657', '301': '0.7735', '441': '0.721', '303': '0.708333333333', '304': '0.6445', '306': '0.782333333333', '589': '0.657', '380': '0.788', '381': '0.683', '382': '0.701666666667', '383': '0.884666666667', '385': '0.8595', '048': '0.79', '100': '0.84825', '101': '0.733333333333', '042': '0.6815', '041': '0.6565', '040': '0.7755', '786': '0.839', '787': '0.815', '843': '0.9', '907': '0.687', '783': '0.763', '821': '0.852', '908': '0.809', '853': '0.667333333333', '849': '0.831', '820': '0.7655', '109': '0.821', '439': '0.809', '437': '0.771', '513': '0.794666666667', '517': '0.653', '627': '0.8895', '386': '0.776666666667', '335': '0.91', '332': '0.8025', '177': '0.76', '176': '0.79', '256': '0.7865', '855': '0.884', '857': '0.878', '850': '0.78', '852': '0.916', '730': '0.5415', '313': '0.793333333333', '181': '0.782666666667', '508': '0.843', '509': '0.849', '738': '0.730666666667', '105': '0.846333333333', '502': '0.771', '913': '0.877', '630': '0.817', '707': '0.8155', '634': '0.709666666667', '737': '0.7815', '069': '0.796', '639': '0.84925', '563': '0.7725', '461': '0.869', '566': '0.808', '228': '0.7125', '223': '0.7855', '161': '0.9135', '776': '0.78', '189': '0.810333333333', '861': '0.7695', '391': '0.7965', '727': '0.762', '409': '0.725666666667', '721': '0.787', '882': '0.7665', '153': '0.846666666667', '075': '0.832333333333', '559': '0.866', '073': '0.9235', '884': '0.7505', '555': '0.744', '239': '0.665666666667', '235': '0.7015', '237': '0.795333333333', '233': '0.781333333333', '320': '0.801', '321': '0.728', '324': '0.682333333333', '890': '0.83', '774': '0.764', '892': '0.811', '088': '0.752', '142': '0.719', '897': '0.861', '083': '0.741666666667', '085': '0.761', '149': '0.8805', '486': '0.649', '732': '0.760333333333', '357': '0.752', '356': '0.8375', '355': '0.8235', '354': '0.8595', '352': '0.679', '350': '0.8345', '802': '0.8555', '801': '0.8865', '804': '0.81', '805': '0.614333333333', '358': '0.8865', '338': '0.675', '336': '0.706333333333', '397': '0.758666666667'}	{'900': '0.5275', '505': '0.650333333333', '595': '0.771666666667', '158': '0.622', '757': '0.502', '229': '0.6875', '208': '0.634', '227': '0.714666666667', '280': '0.744', '045': '0.572', '057': '0.625', '359': '0.6365'}	{'373': '0.79', '049': '0.798', '551': '0.675', '059': '0.701'}	0.782813	0.640597	0.741	183	12	4	-0.142216	{'217': '0.842666666667', '819': '0.8175', '091': '0.796', '093': '0.751', '765': '0.93', '911': '0.764333333333', '136': '0.756', '748': '0.785333333333', '138': '0.899666666667', '491': '0.822333333333', '492': '0.815', '818': '0.788', '406': '0.7915', '405': '0.836', '340': '0.78', '810': '0.749', '812': '0.876', '348': '0.8195', '287': '0.7695', '761': '0.785', '642': '0.703', '716': '0.659666666667', '714': '0.838', '712': '0.7395', '026': '0.774', '021': '0.755333333333', '129': '0.7145', '028': '0.746', '528': '0.741', '379': '0.928', '535': '0.7225', '427': '0.615', '531': '0.829', '530': '0.681', '371': '0.764', '370': '0.719666666667', '373': '0.79', '426': '0.867333333333', '375': '0.8485', '374': '0.729', '377': '0.7565', '822': '0.775', '319': '0.725', '318': '0.701', '596': '0.912', '195': '0.63', '705': '0.828333333333', '310': '0.831666666667', '317': '0.705', '315': '0.8745', '703': '0.8725', '392': '0.646', '038': '0.8265', '390': '0.724666666667', '395': '0.7055', '032': '0.876', '894': '0.832', '399': '0.7625', '031': '0.873', '832': '0.804', '796': '0.7675', '837': '0.818333333333', '790': '0.8725', '799': '0.8645', '808': '0.708', '367': '0.817333333333', '365': '0.6735', '362': '0.7475', '360': '0.789', '361': '0.6945', '309': '0.924', '584': '0.704', '440': '0.8785', '443': '0.657', '301': '0.7735', '441': '0.721', '303': '0.708333333333', '304': '0.6445', '306': '0.782333333333', '589': '0.657', '380': '0.788', '381': '0.683', '382': '0.701666666667', '383': '0.884666666667', '385': '0.8595', '049': '0.798', '048': '0.79', '100': '0.84825', '101': '0.733333333333', '042': '0.6815', '041': '0.6565', '040': '0.7755', '786': '0.839', '787': '0.815', '843': '0.9', '907': '0.687', '783': '0.763', '821': '0.852', '908': '0.809', '853': '0.667333333333', '849': '0.831', '820': '0.7655', '109': '0.821', '439': '0.809', '437': '0.771', '513': '0.794666666667', '517': '0.653', '627': '0.8895', '386': '0.776666666667', '335': '0.91', '332': '0.8025', '177': '0.76', '176': '0.79', '256': '0.7865', '855': '0.884', '857': '0.878', '850': '0.78', '852': '0.916', '730': '0.5415', '313': '0.793333333333', '181': '0.782666666667', '508': '0.843', '509': '0.849', '738': '0.730666666667', '105': '0.846333333333', '502': '0.771', '913': '0.877', '630': '0.817', '707': '0.8155', '634': '0.709666666667', '737': '0.7815', '069': '0.796', '639': '0.84925', '563': '0.7725', '461': '0.869', '566': '0.808', '228': '0.7125', '223': '0.7855', '161': '0.9135', '776': '0.78', '189': '0.810333333333', '861': '0.7695', '391': '0.7965', '727': '0.762', '409': '0.725666666667', '721': '0.787', '882': '0.7665', '153': '0.846666666667', '075': '0.832333333333', '559': '0.866', '073': '0.9235', '884': '0.7505', '555': '0.744', '239': '0.665666666667', '235': '0.7015', '237': '0.795333333333', '233': '0.781333333333', '320': '0.801', '321': '0.728', '324': '0.682333333333', '890': '0.83', '774': '0.764', '892': '0.811', '088': '0.752', '142': '0.719', '897': '0.861', '083': '0.741666666667', '085': '0.761', '149': '0.8805', '486': '0.649', '732': '0.760333333333', '357': '0.752', '356': '0.8375', '355': '0.8235', '354': '0.8595', '352': '0.679', '350': '0.8345', '802': '0.8555', '801': '0.8865', '804': '0.81', '805': '0.614333333333', '358': '0.8865'}	{'900': '0.5275', '505': '0.650333333333', '595': '0.771666666667', '338': '0.675', '158': '0.622', '757': '0.502', '336': '0.706333333333', '229': '0.6875', '208': '0.634', '227': '0.714666666667', '280': '0.744', '045': '0.572', '057': '0.625', '359': '0.6365'}	{'551': '0.675', '397': '0.758666666667', '059': '0.701'}	0.784082	0.64775	0.711556	182	14	3	-0.136332
Drosophila	3R	3R_951_1900	14731404	14731404	FBgn0038256	donor	GT	-	right	female	cis	3R	14731401	SNP	3	1.02e-97	0.89122	G	T	59	141	0.344617	0.754099	-0.409482	Counter({'total': 13309, 14730629: 4595, 14727327: 31, 14731054: 25, 14730975: 9, 14731118: 3, 14729411: 2, 14728875: 1, 14730705: 1, 14726147: 0, 14731020: 0, 14730640: 0, 14730645: 0, 14730650: 0, 14730656: 0, 14730658: 0, 14731052: 0, 14730669: 0, 14730803: 0, 14729271: 0, 14730680: 0, 14731071: 0, 14729030: 0, 14730960: 0, 14730965: 0})	Counter({'total': 31028, 14730629: 22921, 14727327: 341, 14731054: 161, 14730975: 55, 14731118: 30, 14730680: 17, 14731020: 6, 14728875: 6, 14730640: 5, 14731071: 4, 14729411: 4, 14726147: 2, 14730656: 2, 14729030: 2, 14730705: 2, 14730965: 2, 14730658: 1, 14731052: 1, 14730803: 1, 14729271: 1, 14730645: 0, 14730650: 0, 14730669: 0, 14730960: 0})	{'801': '0.2755', '153': '0.2585', '195': '0.2745', '093': '0.261333333333', '317': '0.482333333333', '319': '0.3035', '392': '0.279666666667', '038': '0.5005', '390': '0.5085', '136': '0.6045', '486': '0.219333333333', '748': '0.2615', '634': '0.5115', '796': '0.3975', '566': '0.596', '837': '0.293', '853': '0.319', '799': '0.319', '042': '0.239333333333', '406': '0.247', '181': '0.25525', '737': '0.712', '738': '0.6525', '365': '0.192', '528': '0.321666666667', '409': '0.294', '361': '0.5425', '774': '0.236333333333', '584': '0.26475', '563': '0.2865', '142': '0.244', '850': '0.341', '441': '0.293666666667', '303': '0.2855', '304': '0.306333333333', '306': '0.18', '381': '0.3425', '085': '0.252', '386': '0.2625', '913': '0.4705', '129': '0.2925', '101': '0.2695', '321': '0.707', '041': '0.224', '787': '0.293', '843': '0.3495', '907': '0.3415', '783': '0.285', '911': '0.275', '356': '0.29175', '535': '0.293666666667', '427': '0.3205', '530': '0.291', '802': '0.561', '373': '0.537', '822': '0.271', '375': '0.265', '377': '0.245', '239': '0.332'}	{'': 'FBgn0038256_14731404_female_SSE', '217': '0.675333333333', '091': '0.743666666667', '761': '0.8225', '765': '0.795666666667', '138': '0.821', '491': '0.782', '492': '0.75375', '818': '0.772666666667', '819': '0.768333333333', '405': '0.758666666667', '340': '0.7025', '810': '0.748', '280': '0.7395', '812': '0.781666666667', '348': '0.803333333333', '287': '0.809666666667', '716': '0.788666666667', '714': '0.769', '712': '0.7475', '026': '0.728', '021': '0.698', '505': '0.791333333333', '028': '0.7345', '379': '0.7685', '531': '0.771666666667', '371': '0.702', '370': '0.705', '821': '0.74975', '374': '0.648', '318': '0.786', '595': '0.754', '596': '0.8335', '313': '0.791', '705': '0.779', '310': '0.716', '315': '0.834666666667', '703': '0.778', '391': '0.74', '776': '0.7405', '397': '0.7865', '395': '0.7115', '032': '0.791', '399': '0.711', '031': '0.767', '832': '0.807666666667', '790': '0.788666666667', '808': '0.719', '367': '0.7405', '362': '0.786666666667', '360': '0.719', '426': '0.7765', '309': '0.7375', '443': '0.769666666667', '301': '0.766', '440': '0.8035', '589': '0.715333333333', '380': '0.680666666667', '382': '0.287', '109': '0.735', '385': '0.7445', '049': '0.7605', '048': '0.8465', '045': '0.801333333333', '040': '0.797', '786': '0.779', '908': '0.806', '849': '0.770666666667', '820': '0.807333333333', '383': '0.8255', '439': '0.732333333333', '437': '0.765', '513': '0.728', '517': '0.755', '627': '0.739333333333', '338': '0.7985', '335': '0.825', '336': '0.6985', '332': '0.765', '059': '0.6745', '177': '0.773', '176': '0.7305', '057': '0.7215', '256': '0.765333333333', '100': '0.815333333333', '855': '0.823', '857': '0.7715', '852': '0.777', '730': '0.746', '732': '0.760333333333', '508': '0.7075', '509': '0.803', '105': '0.796', '502': '0.8245', '630': '0.758', '707': '0.73', '757': '0.684666666667', '069': '0.72', '639': '0.754', '461': '0.798', '900': '0.752', '229': '0.787666666667', '228': '0.7465', '227': '0.8245', '223': '0.775', '161': '0.8115', '189': '0.775', '861': '0.766333333333', '727': '0.736', '721': '0.694', '882': '0.6965', '075': '0.789', '559': '0.765', '073': '0.762', '884': '0.757333333333', '555': '0.7765', '158': '0.728', '551': '0.736', '235': '0.7665', '237': '0.791666666667', '233': '0.728333333333', '320': '0.728666666667', '642': '0.7895', '324': '0.738', '325': '0.250333333333', '890': '0.732', '892': '0.84', '088': '0.779333333333', '894': '0.803', '897': '0.761', '083': '0.7085', '208': '0.718', '149': '0.8035', '357': '0.784', '355': '0.8025', '354': '0.8175', '352': '0.7045', '350': '0.746', '805': '0.6955', '804': '0.728', '359': '0.784', '358': '0.737666666667'}	[14726559, 14727189, 14727398, 14728527, 14728597, 14728781, 14728795, 14728953, 14729893, 14730510, 14730700, 14730770, 14730917, 14731039, 14731154, 14731162, 14731166, 14731175, 14731191, 14731231, 14731262, 14731267, 14731279, 14731307, 14731362, 14731382, 14731383, 14731404, 14731405, 14731414, 14731424, 14731426, 14731449, 14731476, 14731482, 14731523, 14731876, 14731968, 14732676, 14732871, 14740379]	GTACATCAAAATCAATTGAAGGTTATCTGGACCCTTGGGAATGTCAATAC	TCAAAGTGAAATTTCCAATCCCTGTTCCGTGTGTGGCCTAGTTAGAGCAA	4.9965	303	3R_14731404	2	Na	Na	Na	Na	TRUE	C	A	14731401	3	T	G	0.74	1.02e-97		C	TRUE	TRUE	{'801': '0.2755', '153': '0.2585', '195': '0.2745', '093': '0.261333333333', '319': '0.3035', '392': '0.279666666667', '486': '0.219333333333', '748': '0.2615', '796': '0.3975', '837': '0.293', '799': '0.319', '042': '0.239333333333', '406': '0.247', '181': '0.25525', '365': '0.192', '528': '0.321666666667', '409': '0.294', '774': '0.236333333333', '584': '0.26475', '563': '0.2865', '142': '0.244', '850': '0.341', '441': '0.293666666667', '303': '0.2855', '304': '0.306333333333', '306': '0.18', '381': '0.3425', '085': '0.252', '386': '0.2625', '129': '0.2925', '101': '0.2695', '041': '0.224', '787': '0.293', '843': '0.3495', '907': '0.3415', '783': '0.285', '911': '0.275', '356': '0.29175', '535': '0.293666666667', '427': '0.3205', '530': '0.291', '822': '0.271', '375': '0.265', '377': '0.245', '239': '0.332'}	{'217': '0.675333333333', '091': '0.743666666667', '761': '0.8225', '765': '0.795666666667', '138': '0.821', '491': '0.782', '492': '0.75375', '818': '0.772666666667', '819': '0.768333333333', '405': '0.758666666667', '340': '0.7025', '810': '0.748', '280': '0.7395', '812': '0.781666666667', '348': '0.803333333333', '287': '0.809666666667', '716': '0.788666666667', '714': '0.769', '712': '0.7475', '026': '0.728', '021': '0.698', '505': '0.791333333333', '028': '0.7345', '379': '0.7685', '531': '0.771666666667', '371': '0.702', '370': '0.705', '821': '0.74975', '374': '0.648', '318': '0.786', '595': '0.754', '596': '0.8335', '313': '0.791', '705': '0.779', '310': '0.716', '315': '0.834666666667', '703': '0.778', '391': '0.74', '776': '0.7405', '397': '0.7865', '395': '0.7115', '032': '0.791', '399': '0.711', '031': '0.767', '832': '0.807666666667', '790': '0.788666666667', '808': '0.719', '367': '0.7405', '362': '0.786666666667', '360': '0.719', '426': '0.7765', '309': '0.7375', '443': '0.769666666667', '301': '0.766', '440': '0.8035', '589': '0.715333333333', '380': '0.680666666667', '382': '0.287', '109': '0.735', '385': '0.7445', '049': '0.7605', '048': '0.8465', '045': '0.801333333333', '040': '0.797', '786': '0.779', '908': '0.806', '849': '0.770666666667', '820': '0.807333333333', '383': '0.8255', '439': '0.732333333333', '437': '0.765', '513': '0.728', '517': '0.755', '627': '0.739333333333', '338': '0.7985', '335': '0.825', '336': '0.6985', '332': '0.765', '059': '0.6745', '177': '0.773', '176': '0.7305', '057': '0.7215', '256': '0.765333333333', '100': '0.815333333333', '855': '0.823', '857': '0.7715', '852': '0.777', '730': '0.746', '732': '0.760333333333', '508': '0.7075', '509': '0.803', '105': '0.796', '502': '0.8245', '630': '0.758', '707': '0.73', '757': '0.684666666667', '069': '0.72', '639': '0.754', '461': '0.798', '900': '0.752', '229': '0.787666666667', '228': '0.7465', '227': '0.8245', '223': '0.775', '161': '0.8115', '189': '0.775', '861': '0.766333333333', '727': '0.736', '721': '0.694', '882': '0.6965', '075': '0.789', '559': '0.765', '073': '0.762', '884': '0.757333333333', '555': '0.7765', '158': '0.728', '551': '0.736', '235': '0.7665', '237': '0.791666666667', '233': '0.728333333333', '320': '0.728666666667', '642': '0.7895', '324': '0.738', '325': '0.250333333333', '890': '0.732', '892': '0.84', '088': '0.779333333333', '894': '0.803', '897': '0.761', '083': '0.7085', '208': '0.718', '149': '0.8035', '357': '0.784', '355': '0.8025', '354': '0.8175', '352': '0.7045', '350': '0.746', '805': '0.6955', '804': '0.728', '359': '0.784', '358': '0.737666666667'}	{'317': '0.482333333333', '038': '0.5005', '390': '0.5085', '136': '0.6045', '634': '0.5115', '566': '0.596', '853': '0.319', '737': '0.712', '738': '0.6525', '361': '0.5425', '913': '0.4705', '321': '0.707', '802': '0.561', '373': '0.537'}	0.280613	0.754099	0.550345	45	141	14	-0.473486	{'801': '0.2755', '153': '0.2585', '195': '0.2745', '093': '0.261333333333', '319': '0.3035', '392': '0.279666666667', '486': '0.219333333333', '748': '0.2615', '796': '0.3975', '837': '0.293', '799': '0.319', '042': '0.239333333333', '406': '0.247', '181': '0.25525', '365': '0.192', '528': '0.321666666667', '409': '0.294', '774': '0.236333333333', '584': '0.26475', '563': '0.2865', '142': '0.244', '850': '0.341', '441': '0.293666666667', '303': '0.2855', '304': '0.306333333333', '306': '0.18', '381': '0.3425', '085': '0.252', '386': '0.2625', '129': '0.2925', '101': '0.2695', '041': '0.224', '787': '0.293', '843': '0.3495', '907': '0.3415', '783': '0.285', '911': '0.275', '356': '0.29175', '535': '0.293666666667', '427': '0.3205', '530': '0.291', '822': '0.271', '375': '0.265', '377': '0.245', '239': '0.332'}	{'217': '0.675333333333', '091': '0.743666666667', '761': '0.8225', '765': '0.795666666667', '138': '0.821', '491': '0.782', '492': '0.75375', '818': '0.772666666667', '819': '0.768333333333', '405': '0.758666666667', '340': '0.7025', '810': '0.748', '280': '0.7395', '812': '0.781666666667', '348': '0.803333333333', '287': '0.809666666667', '716': '0.788666666667', '714': '0.769', '712': '0.7475', '026': '0.728', '021': '0.698', '505': '0.791333333333', '028': '0.7345', '379': '0.7685', '531': '0.771666666667', '371': '0.702', '370': '0.705', '821': '0.74975', '374': '0.648', '318': '0.786', '595': '0.754', '596': '0.8335', '313': '0.791', '705': '0.779', '310': '0.716', '315': '0.834666666667', '703': '0.778', '391': '0.74', '776': '0.7405', '397': '0.7865', '395': '0.7115', '032': '0.791', '399': '0.711', '031': '0.767', '832': '0.807666666667', '790': '0.788666666667', '808': '0.719', '367': '0.7405', '362': '0.786666666667', '360': '0.719', '426': '0.7765', '309': '0.7375', '443': '0.769666666667', '301': '0.766', '440': '0.8035', '589': '0.715333333333', '380': '0.680666666667', '382': '0.287', '109': '0.735', '385': '0.7445', '049': '0.7605', '048': '0.8465', '045': '0.801333333333', '040': '0.797', '786': '0.779', '908': '0.806', '849': '0.770666666667', '820': '0.807333333333', '383': '0.8255', '439': '0.732333333333', '437': '0.765', '513': '0.728', '517': '0.755', '627': '0.739333333333', '338': '0.7985', '335': '0.825', '336': '0.6985', '332': '0.765', '059': '0.6745', '177': '0.773', '176': '0.7305', '057': '0.7215', '256': '0.765333333333', '100': '0.815333333333', '855': '0.823', '857': '0.7715', '852': '0.777', '730': '0.746', '732': '0.760333333333', '508': '0.7075', '509': '0.803', '105': '0.796', '502': '0.8245', '630': '0.758', '707': '0.73', '757': '0.684666666667', '069': '0.72', '639': '0.754', '461': '0.798', '900': '0.752', '229': '0.787666666667', '228': '0.7465', '227': '0.8245', '223': '0.775', '161': '0.8115', '189': '0.775', '861': '0.766333333333', '727': '0.736', '721': '0.694', '882': '0.6965', '075': '0.789', '559': '0.765', '073': '0.762', '884': '0.757333333333', '555': '0.7765', '158': '0.728', '551': '0.736', '235': '0.7665', '237': '0.791666666667', '233': '0.728333333333', '320': '0.728666666667', '642': '0.7895', '324': '0.738', '325': '0.250333333333', '890': '0.732', '892': '0.84', '088': '0.779333333333', '894': '0.803', '897': '0.761', '083': '0.7085', '208': '0.718', '149': '0.8035', '357': '0.784', '355': '0.8025', '354': '0.8175', '352': '0.7045', '350': '0.746', '805': '0.6955', '804': '0.728', '359': '0.784', '358': '0.737666666667'}	{'317': '0.482333333333', '038': '0.5005', '390': '0.5085', '136': '0.6045', '634': '0.5115', '566': '0.596', '853': '0.319', '737': '0.712', '738': '0.6525', '361': '0.5425', '913': '0.4705', '321': '0.707', '802': '0.561', '373': '0.537'}	0.280613	0.754099	0.550345	45	141	14	-0.473486
Drosophila	3R	3R_951_1900	14731404	14731404	FBgn0038256	donor	GT	-	right	male	cis	3R	14731401	SNP	3	3.84e-71	0.798473	G	T	59	141	0.270565	0.631128	-0.360563	Counter({'total': 6377, 14730629: 1717, 14731054: 14, 14727327: 6, 14730975: 3, 14731118: 2, 14730705: 1, 14726147: 0, 14731020: 0, 14730640: 0, 14730645: 0, 14730650: 0, 14730656: 0, 14730658: 0, 14728875: 0, 14731052: 0, 14730669: 0, 14730803: 0, 14729271: 0, 14730680: 0, 14731071: 0, 14729411: 0, 14729030: 0, 14730960: 0, 14730965: 0})	Counter({'total': 15860, 14730629: 9842, 14727327: 92, 14731054: 90, 14730975: 27, 14731118: 19, 14729411: 8, 14730680: 3, 14731020: 2, 14730645: 2, 14730656: 2, 14729030: 2, 14730705: 2, 14726147: 1, 14730650: 1, 14730669: 1, 14730965: 1, 14730640: 0, 14730658: 0, 14728875: 0, 14731052: 0, 14730803: 0, 14729271: 0, 14731071: 0, 14730960: 0})	{'801': '0.265', '153': '0.236333333333', '195': '0.175666666667', '093': '0.265', '317': '0.4235', '319': '0.18', '392': '0.165', '038': '0.6105', '390': '0.329', '136': '0.534', '486': '0.0986666666667', '748': '0.172', '634': '0.425', '796': '0.325', '566': '0.5215', '837': '0.215', '853': '0.247666666667', '799': '0.26', '042': '0.2515', '406': '0.2155', '181': '0.335333333333', '737': '0.659', '738': '0.529666666667', '365': '0.212', '528': '0.197', '409': '0.083', '361': '0.4175', '774': '0.235', '584': '0.1325', '563': '0.234', '142': '0.199', '850': '0.245', '441': '0.2695', '303': '0.172666666667', '304': '0.238', '306': '0.290333333333', '381': '0.207', '085': '0.181', '386': '0.221', '913': '0.3855', '129': '0.259', '101': '0.18', '321': '0.6435', '041': '0.136', '787': '0.2805', '843': '0.2105', '907': '0.2055', '783': '0.2585', '911': '0.175666666667', '356': '0.193', '535': '0.257', '427': '0.146', '530': '0.101333333333', '802': '0.429', '373': '0.424', '822': '0.224', '375': '0.176', '377': '0.161', '239': '0.143'}	{'': 'FBgn0038256_14731404_male_SSE', '217': '0.597666666667', '091': '0.667', '761': '0.6605', '765': '0.6985', '138': '0.688333333333', '491': '0.589333333333', '492': '0.68375', '818': '0.617666666667', '819': '0.6415', '405': '0.650333333333', '340': '0.540333333333', '810': '0.5605', '280': '0.596', '812': '0.617', '348': '0.592', '287': '0.7425', '716': '0.531666666667', '714': '0.632', '712': '0.5995', '026': '0.758', '021': '0.626666666667', '505': '0.647333333333', '028': '0.6055', '379': '0.689', '531': '0.634', '371': '0.6805', '370': '0.546333333333', '821': '0.627', '374': '0.5295', '318': '0.689', '595': '0.581', '596': '0.687', '313': '0.695666666667', '705': '0.695', '310': '0.642333333333', '315': '0.692', '703': '0.781', '391': '0.6055', '776': '0.6695', '397': '0.712333333333', '395': '0.668', '032': '0.621', '399': '0.6', '031': '0.5865', '832': '0.732666666667', '790': '0.665', '808': '0.538', '367': '0.620666666667', '362': '0.6875', '360': '0.680666666667', '426': '0.688666666667', '309': '0.656333333333', '443': '0.678', '301': '0.561', '440': '0.707', '589': '0.51', '380': '0.596', '382': '0.242333333333', '109': '0.7365', '385': '0.607', '049': '0.7185', '048': '0.631', '045': '0.5825', '040': '0.699', '786': '0.7235', '908': '0.648333333333', '849': '0.679', '820': '0.5625', '383': '0.776666666667', '439': '0.7055', '437': '0.5845', '513': '0.646', '517': '0.514333333333', '627': '0.668', '338': '0.673', '335': '0.7015', '336': '0.613666666667', '332': '0.608', '059': '0.5445', '177': '0.7005', '176': '0.588', '057': '0.595', '256': '0.6905', '100': '0.6595', '855': '0.687', '857': '0.728', '852': '0.752', '730': '0.533', '732': '0.571666666667', '508': '0.704', '509': '0.7825', '105': '0.604666666667', '502': '0.5785', '630': '0.674666666667', '707': '0.6295', '757': '0.453333333333', '069': '0.65', '639': '0.614', '461': '0.655', '900': '0.4565', '229': '0.655', '228': '0.7265', '227': '0.656333333333', '223': '0.637', '161': '0.656', '189': '0.597666666667', '861': '0.5735', '727': '0.6365', '721': '0.617', '882': '0.5625', '075': '0.704666666667', '559': '0.691', '073': '0.6775', '884': '0.603', '555': '0.554', '158': '0.483', '551': '0.501', '235': '0.618', '237': '0.601333333333', '233': '0.631333333333', '320': '0.6355', '642': '0.54', '324': '0.654333333333', '325': '0.062', '890': '0.6715', '892': '0.667333333333', '088': '0.5855', '894': '0.622', '897': '0.6605', '083': '0.638666666667', '208': '0.685', '149': '0.588', '357': '0.593', '355': '0.7665', '354': '0.7715', '352': '0.549', '350': '0.6535', '805': '0.528', '804': '0.6405', '359': '0.7305', '358': '0.6925'}	[14726559, 14727189, 14727398, 14728527, 14728597, 14728781, 14728795, 14728953, 14729893, 14730510, 14730700, 14730770, 14730917, 14731039, 14731154, 14731162, 14731166, 14731175, 14731191, 14731231, 14731262, 14731267, 14731279, 14731307, 14731362, 14731382, 14731383, 14731404, 14731405, 14731414, 14731424, 14731426, 14731449, 14731476, 14731482, 14731523, 14731876, 14731968, 14732676, 14732871, 14740379]	GTACATCAAAATCAATTGAAGGTTATCTGGACCCTTGGGAATGTCAATAC	TCAAAGTGAAATTTCCAATCCCTGTTCCGTGTGTGGCCTAGTTAGAGCAA	4.99006	142	3R_14731404	2	Na	Na	Na	Na	TRUE	C	A	14731401	3	T	G	0.74	3.84e-71		C	TRUE	TRUE	{'801': '0.265', '153': '0.236333333333', '195': '0.175666666667', '093': '0.265', '319': '0.18', '392': '0.165', '486': '0.0986666666667', '748': '0.172', '796': '0.325', '837': '0.215', '799': '0.26', '042': '0.2515', '406': '0.2155', '181': '0.335333333333', '365': '0.212', '528': '0.197', '409': '0.083', '774': '0.235', '584': '0.1325', '563': '0.234', '142': '0.199', '850': '0.245', '441': '0.2695', '303': '0.172666666667', '304': '0.238', '306': '0.290333333333', '381': '0.207', '085': '0.181', '386': '0.221', '129': '0.259', '101': '0.18', '041': '0.136', '787': '0.2805', '843': '0.2105', '907': '0.2055', '783': '0.2585', '911': '0.175666666667', '356': '0.193', '535': '0.257', '427': '0.146', '530': '0.101333333333', '822': '0.224', '375': '0.176', '377': '0.161', '239': '0.143'}	{'217': '0.597666666667', '091': '0.667', '761': '0.6605', '765': '0.6985', '138': '0.688333333333', '491': '0.589333333333', '492': '0.68375', '818': '0.617666666667', '819': '0.6415', '405': '0.650333333333', '340': '0.540333333333', '810': '0.5605', '280': '0.596', '812': '0.617', '348': '0.592', '287': '0.7425', '716': '0.531666666667', '714': '0.632', '712': '0.5995', '026': '0.758', '021': '0.626666666667', '505': '0.647333333333', '028': '0.6055', '379': '0.689', '531': '0.634', '371': '0.6805', '370': '0.546333333333', '821': '0.627', '374': '0.5295', '318': '0.689', '595': '0.581', '596': '0.687', '313': '0.695666666667', '705': '0.695', '310': '0.642333333333', '315': '0.692', '703': '0.781', '391': '0.6055', '776': '0.6695', '397': '0.712333333333', '395': '0.668', '032': '0.621', '399': '0.6', '031': '0.5865', '832': '0.732666666667', '790': '0.665', '808': '0.538', '367': '0.620666666667', '362': '0.6875', '360': '0.680666666667', '426': '0.688666666667', '309': '0.656333333333', '443': '0.678', '301': '0.561', '440': '0.707', '589': '0.51', '380': '0.596', '382': '0.242333333333', '109': '0.7365', '385': '0.607', '049': '0.7185', '048': '0.631', '045': '0.5825', '040': '0.699', '786': '0.7235', '908': '0.648333333333', '849': '0.679', '820': '0.5625', '383': '0.776666666667', '439': '0.7055', '437': '0.5845', '513': '0.646', '517': '0.514333333333', '627': '0.668', '338': '0.673', '335': '0.7015', '336': '0.613666666667', '332': '0.608', '059': '0.5445', '177': '0.7005', '176': '0.588', '057': '0.595', '256': '0.6905', '100': '0.6595', '855': '0.687', '857': '0.728', '852': '0.752', '730': '0.533', '732': '0.571666666667', '508': '0.704', '509': '0.7825', '105': '0.604666666667', '502': '0.5785', '630': '0.674666666667', '707': '0.6295', '757': '0.453333333333', '069': '0.65', '639': '0.614', '461': '0.655', '900': '0.4565', '229': '0.655', '228': '0.7265', '227': '0.656333333333', '223': '0.637', '161': '0.656', '189': '0.597666666667', '861': '0.5735', '727': '0.6365', '721': '0.617', '882': '0.5625', '075': '0.704666666667', '559': '0.691', '073': '0.6775', '884': '0.603', '555': '0.554', '158': '0.483', '551': '0.501', '235': '0.618', '237': '0.601333333333', '233': '0.631333333333', '320': '0.6355', '642': '0.54', '324': '0.654333333333', '325': '0.062', '890': '0.6715', '892': '0.667333333333', '088': '0.5855', '894': '0.622', '897': '0.6605', '083': '0.638666666667', '208': '0.685', '149': '0.588', '357': '0.593', '355': '0.7665', '354': '0.7715', '352': '0.549', '350': '0.6535', '805': '0.528', '804': '0.6405', '359': '0.7305', '358': '0.6925'}	{'317': '0.4235', '038': '0.6105', '390': '0.329', '136': '0.534', '634': '0.425', '566': '0.5215', '853': '0.247666666667', '737': '0.659', '738': '0.529666666667', '361': '0.4175', '913': '0.3855', '321': '0.6435', '802': '0.429', '373': '0.424'}	0.208533	0.631128	0.469952	45	141	14	-0.422595	{'801': '0.265', '153': '0.236333333333', '195': '0.175666666667', '093': '0.265', '319': '0.18', '392': '0.165', '486': '0.0986666666667', '748': '0.172', '796': '0.325', '837': '0.215', '799': '0.26', '042': '0.2515', '406': '0.2155', '181': '0.335333333333', '365': '0.212', '528': '0.197', '409': '0.083', '774': '0.235', '584': '0.1325', '563': '0.234', '142': '0.199', '850': '0.245', '441': '0.2695', '303': '0.172666666667', '304': '0.238', '306': '0.290333333333', '381': '0.207', '085': '0.181', '386': '0.221', '129': '0.259', '101': '0.18', '041': '0.136', '787': '0.2805', '843': '0.2105', '907': '0.2055', '783': '0.2585', '911': '0.175666666667', '356': '0.193', '535': '0.257', '427': '0.146', '530': '0.101333333333', '822': '0.224', '375': '0.176', '377': '0.161', '239': '0.143'}	{'217': '0.597666666667', '091': '0.667', '761': '0.6605', '765': '0.6985', '138': '0.688333333333', '491': '0.589333333333', '492': '0.68375', '818': '0.617666666667', '819': '0.6415', '405': '0.650333333333', '340': '0.540333333333', '810': '0.5605', '280': '0.596', '812': '0.617', '348': '0.592', '287': '0.7425', '716': '0.531666666667', '714': '0.632', '712': '0.5995', '026': '0.758', '021': '0.626666666667', '505': '0.647333333333', '028': '0.6055', '379': '0.689', '531': '0.634', '371': '0.6805', '370': '0.546333333333', '821': '0.627', '374': '0.5295', '318': '0.689', '595': '0.581', '596': '0.687', '313': '0.695666666667', '705': '0.695', '310': '0.642333333333', '315': '0.692', '703': '0.781', '391': '0.6055', '776': '0.6695', '397': '0.712333333333', '395': '0.668', '032': '0.621', '399': '0.6', '031': '0.5865', '832': '0.732666666667', '790': '0.665', '808': '0.538', '367': '0.620666666667', '362': '0.6875', '360': '0.680666666667', '426': '0.688666666667', '309': '0.656333333333', '443': '0.678', '301': '0.561', '440': '0.707', '589': '0.51', '380': '0.596', '382': '0.242333333333', '109': '0.7365', '385': '0.607', '049': '0.7185', '048': '0.631', '045': '0.5825', '040': '0.699', '786': '0.7235', '908': '0.648333333333', '849': '0.679', '820': '0.5625', '383': '0.776666666667', '439': '0.7055', '437': '0.5845', '513': '0.646', '517': '0.514333333333', '627': '0.668', '338': '0.673', '335': '0.7015', '336': '0.613666666667', '332': '0.608', '059': '0.5445', '177': '0.7005', '176': '0.588', '057': '0.595', '256': '0.6905', '100': '0.6595', '855': '0.687', '857': '0.728', '852': '0.752', '730': '0.533', '732': '0.571666666667', '508': '0.704', '509': '0.7825', '105': '0.604666666667', '502': '0.5785', '630': '0.674666666667', '707': '0.6295', '757': '0.453333333333', '069': '0.65', '639': '0.614', '461': '0.655', '900': '0.4565', '229': '0.655', '228': '0.7265', '227': '0.656333333333', '223': '0.637', '161': '0.656', '189': '0.597666666667', '861': '0.5735', '727': '0.6365', '721': '0.617', '882': '0.5625', '075': '0.704666666667', '559': '0.691', '073': '0.6775', '884': '0.603', '555': '0.554', '158': '0.483', '551': '0.501', '235': '0.618', '237': '0.601333333333', '233': '0.631333333333', '320': '0.6355', '642': '0.54', '324': '0.654333333333', '325': '0.062', '890': '0.6715', '892': '0.667333333333', '088': '0.5855', '894': '0.622', '897': '0.6605', '083': '0.638666666667', '208': '0.685', '149': '0.588', '357': '0.593', '355': '0.7665', '354': '0.7715', '352': '0.549', '350': '0.6535', '805': '0.528', '804': '0.6405', '359': '0.7305', '358': '0.6925'}	{'317': '0.4235', '038': '0.6105', '390': '0.329', '136': '0.534', '634': '0.425', '566': '0.5215', '853': '0.247666666667', '737': '0.659', '738': '0.529666666667', '361': '0.4175', '913': '0.3855', '321': '0.6435', '802': '0.429', '373': '0.424'}	0.208533	0.631128	0.469952	45	141	14	-0.422595
Drosophila	3R	3R_951_1900	14731408	14731408	FBgn0038256	donor	GC	-	right	female	cis	3R	14731401	SNP	7	5e-92	0.875862	G	T	59	141	0.400079	0.110058	0.290021	Counter({'total': 12683, 14730629: 5043, 14731054: 71, 14727327: 18, 14731118: 10, 14730975: 4, 14731020: 2, 14729411: 1, 14726147: 0, 14728875: 0, 14730705: 0, 14730680: 0, 14731070: 0})	Counter({'total': 30050, 14730629: 3331, 14731054: 46, 14727327: 45, 14731118: 18, 14731020: 8, 14730975: 3, 14729411: 2, 14731070: 2, 14726147: 1, 14728875: 1, 14730680: 1, 14730705: 0})	{'801': '0.437', '153': '0.5035', '195': '0.391', '093': '0.38', '317': '0.230666666667', '319': '0.3175', '392': '0.427666666667', '038': '0.301', '390': '0.274', '136': '0.2735', '486': '0.417666666667', '748': '0.426', '634': '0.322', '796': '0.407', '566': '0.262333333333', '837': '0.4945', '853': '0.4375', '799': '0.449333333333', '042': '0.389333333333', '406': '0.478', '181': '0.496', '737': '0.1355', '738': '0.179', '365': '0.455', '528': '0.433', '409': '0.391', '361': '0.2395', '774': '0.483333333333', '584': '0.51975', '563': '0.5235', '142': '0.488333333333', '850': '0.4015', '441': '0.470333333333', '303': '0.4315', '304': '0.494333333333', '306': '0.4225', '381': '0.404', '085': '0.531', '386': '0.434', '913': '0.3395', '129': '0.4605', '101': '0.5005', '321': '0.128', '041': '0.3575', '787': '0.5195', '843': '0.432', '907': '0.418', '783': '0.545666666667', '911': '0.4725', '356': '0.41775', '535': '0.453333333333', '427': '0.4535', '530': '0.393666666667', '802': '0.263', '373': '0.236', '822': '0.437666666667', '375': '0.4515', '377': '0.386', '239': '0.386'}	{'': 'FBgn0038256_14731408_female_SSE', '217': '0.196', '091': '0.0883333333333', '761': '0.121', '765': '0.105', '138': '0.1195', '491': '0.096', '492': '0.128', '818': '0.139333333333', '819': '0.146666666667', '405': '0.124', '340': '0.061', '810': '0.1155', '280': '0.0045', '812': '0.146333333333', '348': '0.102666666667', '287': '0.109333333333', '716': '0.0833333333333', '714': '0.129', '712': '0.1065', '026': '0.125', '021': '0.1215', '505': '0.0116666666667', '028': '0.119', '379': '0.0985', '531': '0.137666666667', '371': '0.167666666667', '370': '0.0943333333333', '821': '0.1415', '374': '0.1675', '318': '0.099', '595': '0.0', '596': '0.136', '313': '0.1', '705': '0.11', '310': '0.151666666667', '315': '0.0806666666667', '703': '0.154', '391': '0.106666666667', '776': '0.1435', '397': '0.126', '395': '0.1255', '032': '0.104333333333', '399': '0.0995', '031': '0.1325', '832': '0.108', '790': '0.126666666667', '808': '0.098', '367': '0.112', '362': '0.130666666667', '360': '0.127', '426': '0.118', '309': '0.107', '443': '0.129333333333', '301': '0.0815', '440': '0.1175', '589': '0.085', '380': '0.171333333333', '382': '0.465', '109': '0.157', '385': '0.14', '049': '0.152', '048': '0.074', '045': '0.00666666666667', '040': '0.1', '786': '0.1025', '908': '0.1055', '849': '0.0976666666667', '820': '0.0676666666667', '383': '0.0865', '439': '0.129', '437': '0.13', '513': '0.1585', '517': '0.125333333333', '627': '0.106333333333', '338': '0.118', '335': '0.095', '336': '0.1215', '332': '0.124', '059': '0.159', '177': '0.1035', '176': '0.107', '057': '0.007', '256': '0.109333333333', '100': '0.111333333333', '855': '0.104', '857': '0.1625', '852': '0.142', '730': '0.126', '732': '0.145333333333', '508': '0.112', '509': '0.1085', '105': '0.127333333333', '502': '0.1055', '630': '0.145333333333', '707': '0.1425', '757': '0.0126666666667', '069': '0.1075', '639': '0.111666666667', '461': '0.117666666667', '900': '0.0055', '229': '0.0133333333333', '228': '0.0995', '227': '0.0', '223': '0.127', '161': '0.071', '189': '0.078', '861': '0.0966666666667', '727': '0.1315', '721': '0.1145', '882': '0.1385', '075': '0.104', '559': '0.1515', '073': '0.1375', '884': '0.123333333333', '555': '0.096', '158': '0.0155', '551': '0.0485', '235': '0.107', '237': '0.107', '233': '0.143666666667', '320': '0.112', '642': '0.1055', '324': '0.1595', '325': '0.0256666666667', '890': '0.136', '892': '0.092', '088': '0.112666666667', '894': '0.1055', '897': '0.137', '083': '0.133', '208': '0.0065', '149': '0.099', '357': '0.0935', '355': '0.126', '354': '0.095', '352': '0.0735', '350': '0.104', '805': '0.125', '804': '0.1095', '359': '0.0106666666667', '358': '0.129666666667'}	[14730700, 14730770, 14730917, 14731039, 14731154, 14731175, 14731191, 14731231, 14731262, 14731267, 14731279, 14731307, 14731382, 14731383, 14731404, 14731408, 14731414, 14731424, 14731449, 14731476, 14731482, 14731523, 14731968, 14732676, 14732871]	GCAAGTACATCAAAATCAATTGAAGGTTATCTGGACCCTTGGGAATGTCA	CAGCTCAAAGTGAAATTTCCAATCCCTGTTCCGTGTGTGGCCTAGTTAGA	4.99609	246	3R_14731408	2	Na	Na	Na	Na	TRUE	C	A	14731401	7	T	G	0.74	5e-92		C	TRUE	TRUE	{'801': '0.437', '153': '0.5035', '195': '0.391', '093': '0.38', '319': '0.3175', '392': '0.427666666667', '486': '0.417666666667', '748': '0.426', '796': '0.407', '837': '0.4945', '799': '0.449333333333', '042': '0.389333333333', '406': '0.478', '181': '0.496', '365': '0.455', '528': '0.433', '409': '0.391', '774': '0.483333333333', '584': '0.51975', '563': '0.5235', '142': '0.488333333333', '850': '0.4015', '441': '0.470333333333', '303': '0.4315', '304': '0.494333333333', '306': '0.4225', '381': '0.404', '085': '0.531', '386': '0.434', '129': '0.4605', '101': '0.5005', '041': '0.3575', '787': '0.5195', '843': '0.432', '907': '0.418', '783': '0.545666666667', '911': '0.4725', '356': '0.41775', '535': '0.453333333333', '427': '0.4535', '530': '0.393666666667', '822': '0.437666666667', '375': '0.4515', '377': '0.386', '239': '0.386'}	{'217': '0.196', '091': '0.0883333333333', '761': '0.121', '765': '0.105', '138': '0.1195', '491': '0.096', '492': '0.128', '818': '0.139333333333', '819': '0.146666666667', '405': '0.124', '340': '0.061', '810': '0.1155', '280': '0.0045', '812': '0.146333333333', '348': '0.102666666667', '287': '0.109333333333', '716': '0.0833333333333', '714': '0.129', '712': '0.1065', '026': '0.125', '021': '0.1215', '505': '0.0116666666667', '028': '0.119', '379': '0.0985', '531': '0.137666666667', '371': '0.167666666667', '370': '0.0943333333333', '821': '0.1415', '374': '0.1675', '318': '0.099', '595': '0.0', '596': '0.136', '313': '0.1', '705': '0.11', '310': '0.151666666667', '315': '0.0806666666667', '703': '0.154', '391': '0.106666666667', '776': '0.1435', '397': '0.126', '395': '0.1255', '032': '0.104333333333', '399': '0.0995', '031': '0.1325', '832': '0.108', '790': '0.126666666667', '808': '0.098', '367': '0.112', '362': '0.130666666667', '360': '0.127', '426': '0.118', '309': '0.107', '443': '0.129333333333', '301': '0.0815', '440': '0.1175', '589': '0.085', '380': '0.171333333333', '382': '0.465', '109': '0.157', '385': '0.14', '049': '0.152', '048': '0.074', '045': '0.00666666666667', '040': '0.1', '786': '0.1025', '908': '0.1055', '849': '0.0976666666667', '820': '0.0676666666667', '383': '0.0865', '439': '0.129', '437': '0.13', '513': '0.1585', '517': '0.125333333333', '627': '0.106333333333', '338': '0.118', '335': '0.095', '336': '0.1215', '332': '0.124', '059': '0.159', '177': '0.1035', '176': '0.107', '057': '0.007', '256': '0.109333333333', '100': '0.111333333333', '855': '0.104', '857': '0.1625', '852': '0.142', '730': '0.126', '732': '0.145333333333', '508': '0.112', '509': '0.1085', '105': '0.127333333333', '502': '0.1055', '630': '0.145333333333', '707': '0.1425', '757': '0.0126666666667', '069': '0.1075', '639': '0.111666666667', '461': '0.117666666667', '900': '0.0055', '229': '0.0133333333333', '228': '0.0995', '227': '0.0', '223': '0.127', '161': '0.071', '189': '0.078', '861': '0.0966666666667', '727': '0.1315', '721': '0.1145', '882': '0.1385', '075': '0.104', '559': '0.1515', '073': '0.1375', '884': '0.123333333333', '555': '0.096', '158': '0.0155', '551': '0.0485', '235': '0.107', '237': '0.107', '233': '0.143666666667', '320': '0.112', '642': '0.1055', '324': '0.1595', '325': '0.0256666666667', '890': '0.136', '892': '0.092', '088': '0.112666666667', '894': '0.1055', '897': '0.137', '083': '0.133', '208': '0.0065', '149': '0.099', '357': '0.0935', '355': '0.126', '354': '0.095', '352': '0.0735', '350': '0.104', '805': '0.125', '804': '0.1095', '359': '0.0106666666667', '358': '0.129666666667'}	{'317': '0.230666666667', '038': '0.301', '390': '0.274', '136': '0.2735', '634': '0.322', '566': '0.262333333333', '853': '0.4375', '737': '0.1355', '738': '0.179', '361': '0.2395', '913': '0.3395', '321': '0.128', '802': '0.263', '373': '0.236'}	0.44407	0.110058	0.258679	45	141	14	0.334012	{'801': '0.437', '153': '0.5035', '195': '0.391', '093': '0.38', '319': '0.3175', '392': '0.427666666667', '486': '0.417666666667', '748': '0.426', '796': '0.407', '837': '0.4945', '799': '0.449333333333', '042': '0.389333333333', '406': '0.478', '181': '0.496', '365': '0.455', '528': '0.433', '409': '0.391', '774': '0.483333333333', '584': '0.51975', '563': '0.5235', '142': '0.488333333333', '850': '0.4015', '441': '0.470333333333', '303': '0.4315', '304': '0.494333333333', '306': '0.4225', '381': '0.404', '085': '0.531', '386': '0.434', '129': '0.4605', '101': '0.5005', '041': '0.3575', '787': '0.5195', '843': '0.432', '907': '0.418', '783': '0.545666666667', '911': '0.4725', '356': '0.41775', '535': '0.453333333333', '427': '0.4535', '530': '0.393666666667', '822': '0.437666666667', '375': '0.4515', '377': '0.386', '239': '0.386'}	{'217': '0.196', '091': '0.0883333333333', '761': '0.121', '765': '0.105', '138': '0.1195', '491': '0.096', '492': '0.128', '818': '0.139333333333', '819': '0.146666666667', '405': '0.124', '340': '0.061', '810': '0.1155', '280': '0.0045', '812': '0.146333333333', '348': '0.102666666667', '287': '0.109333333333', '716': '0.0833333333333', '714': '0.129', '712': '0.1065', '026': '0.125', '021': '0.1215', '505': '0.0116666666667', '028': '0.119', '379': '0.0985', '531': '0.137666666667', '371': '0.167666666667', '370': '0.0943333333333', '821': '0.1415', '374': '0.1675', '318': '0.099', '595': '0.0', '596': '0.136', '313': '0.1', '705': '0.11', '310': '0.151666666667', '315': '0.0806666666667', '703': '0.154', '391': '0.106666666667', '776': '0.1435', '397': '0.126', '395': '0.1255', '032': '0.104333333333', '399': '0.0995', '031': '0.1325', '832': '0.108', '790': '0.126666666667', '808': '0.098', '367': '0.112', '362': '0.130666666667', '360': '0.127', '426': '0.118', '309': '0.107', '443': '0.129333333333', '301': '0.0815', '440': '0.1175', '589': '0.085', '380': '0.171333333333', '382': '0.465', '109': '0.157', '385': '0.14', '049': '0.152', '048': '0.074', '045': '0.00666666666667', '040': '0.1', '786': '0.1025', '908': '0.1055', '849': '0.0976666666667', '820': '0.0676666666667', '383': '0.0865', '439': '0.129', '437': '0.13', '513': '0.1585', '517': '0.125333333333', '627': '0.106333333333', '338': '0.118', '335': '0.095', '336': '0.1215', '332': '0.124', '059': '0.159', '177': '0.1035', '176': '0.107', '057': '0.007', '256': '0.109333333333', '100': '0.111333333333', '855': '0.104', '857': '0.1625', '852': '0.142', '730': '0.126', '732': '0.145333333333', '508': '0.112', '509': '0.1085', '105': '0.127333333333', '502': '0.1055', '630': '0.145333333333', '707': '0.1425', '757': '0.0126666666667', '069': '0.1075', '639': '0.111666666667', '461': '0.117666666667', '900': '0.0055', '229': '0.0133333333333', '228': '0.0995', '227': '0.0', '223': '0.127', '161': '0.071', '189': '0.078', '861': '0.0966666666667', '727': '0.1315', '721': '0.1145', '882': '0.1385', '075': '0.104', '559': '0.1515', '073': '0.1375', '884': '0.123333333333', '555': '0.096', '158': '0.0155', '551': '0.0485', '235': '0.107', '237': '0.107', '233': '0.143666666667', '320': '0.112', '642': '0.1055', '324': '0.1595', '325': '0.0256666666667', '890': '0.136', '892': '0.092', '088': '0.112666666667', '894': '0.1055', '897': '0.137', '083': '0.133', '208': '0.0065', '149': '0.099', '357': '0.0935', '355': '0.126', '354': '0.095', '352': '0.0735', '350': '0.104', '805': '0.125', '804': '0.1095', '359': '0.0106666666667', '358': '0.129666666667'}	{'317': '0.230666666667', '038': '0.301', '390': '0.274', '136': '0.2735', '634': '0.322', '566': '0.262333333333', '853': '0.4375', '737': '0.1355', '738': '0.179', '361': '0.2395', '913': '0.3395', '321': '0.128', '802': '0.263', '373': '0.236'}	0.44407	0.110058	0.258679	45	141	14	0.334012
Drosophila	3R	3R_951_1900	14731408	14731408	FBgn0038256	donor	GC	-	right	male	cis	3R	14731401	SNP	7	1.37e-65	0.77079	G	T	59	141	0.335184	0.111951	0.223233	Counter({'total': 6073, 14730629: 2007, 14731054: 42, 14731118: 7, 14727327: 4, 14730705: 2, 14726147: 0, 14728875: 0, 14731020: 0, 14729411: 0, 14730680: 0, 14731070: 0, 14730975: 0})	Counter({'total': 15381, 14730629: 1697, 14731054: 37, 14727327: 17, 14731118: 8, 14731070: 2, 14726147: 1, 14731020: 1, 14730680: 1, 14728875: 0, 14730705: 0, 14729411: 0, 14730975: 0})	{'801': '0.481', '153': '0.442', '195': '0.321666666667', '093': '0.285333333333', '317': '0.18', '319': '0.318', '392': '0.3355', '038': '0.212', '390': '0.329666666667', '136': '0.1265', '486': '0.34', '748': '0.441666666667', '634': '0.220666666667', '796': '0.2935', '566': '0.2615', '837': '0.367333333333', '853': '0.229', '799': '0.441', '042': '0.25', '406': '0.41', '181': '0.334', '737': '0.1495', '738': '0.126333333333', '365': '0.345', '528': '0.308666666667', '409': '0.452666666667', '361': '0.219', '774': '0.372', '584': '0.4175', '563': '0.469', '142': '0.366', '850': '0.3505', '441': '0.3785', '303': '0.403333333333', '304': '0.297', '306': '0.403', '381': '0.3285', '085': '0.435666666667', '386': '0.366666666667', '913': '0.319', '129': '0.253', '101': '0.442333333333', '321': '0.108', '041': '0.35', '787': '0.4085', '843': '0.54', '907': '0.346', '783': '0.364', '911': '0.416333333333', '356': '0.4385', '535': '0.2605', '427': '0.304', '530': '0.347333333333', '802': '0.247', '373': '0.2235', '822': '0.344', '375': '0.381', '377': '0.485', '239': '0.388666666667'}	{'': 'FBgn0038256_14731408_male_SSE', '217': '0.123333333333', '091': '0.184333333333', '761': '0.1025', '765': '0.111', '138': '0.116', '491': '0.157333333333', '492': '0.1355', '818': '0.148', '819': '0.1605', '405': '0.159666666667', '340': '0.136666666667', '810': '0.16', '280': '0.0', '812': '0.135333333333', '348': '0.096', '287': '0.0815', '716': '0.148666666667', '714': '0.1725', '712': '0.105', '026': '0.107', '021': '0.0983333333333', '505': '0.0', '028': '0.153', '379': '0.095', '531': '0.1345', '371': '0.1235', '370': '0.101333333333', '821': '0.156', '374': '0.1195', '318': '0.1015', '595': '0.02', '596': '0.17', '313': '0.0903333333333', '705': '0.159', '310': '0.150666666667', '315': '0.16', '703': '0.0695', '391': '0.1215', '776': '0.0885', '397': '0.0896666666667', '395': '0.0815', '032': '0.141333333333', '399': '0.0675', '031': '0.2405', '832': '0.0616666666667', '790': '0.156', '808': '0.0835', '367': '0.172333333333', '362': '0.1305', '360': '0.0886666666667', '426': '0.128666666667', '309': '0.130333333333', '443': '0.0915', '301': '0.092', '440': '0.126', '589': '0.077', '380': '0.159333333333', '382': '0.378333333333', '109': '0.074', '385': '0.13', '049': '0.1295', '048': '0.2235', '045': '0.013', '040': '0.0975', '786': '0.0665', '908': '0.137', '849': '0.144', '820': '0.1205', '383': '0.0773333333333', '439': '0.0885', '437': '0.1585', '513': '0.0843333333333', '517': '0.086', '627': '0.152', '338': '0.0725', '335': '0.121', '336': '0.0863333333333', '332': '0.061', '059': '0.051', '177': '0.1185', '176': '0.1225', '057': '0.0625', '256': '0.125', '100': '0.1335', '855': '0.142', '857': '0.157', '852': '0.1175', '730': '0.1165', '732': '0.100666666667', '508': '0.091', '509': '0.0615', '105': '0.127333333333', '502': '0.151', '630': '0.110666666667', '707': '0.1105', '757': '0.00966666666667', '069': '0.1625', '639': '0.10375', '461': '0.098', '900': '0.014', '229': '0.0', '228': '0.0485', '227': '0.0123333333333', '223': '0.096', '161': '0.1435', '189': '0.204333333333', '861': '0.1815', '727': '0.1175', '721': '0.1525', '882': '0.08', '075': '0.107666666667', '559': '0.102', '073': '0.138', '884': '0.041', '555': '0.253', '158': '0.0', '551': '0.0885', '235': '0.089', '237': '0.151', '233': '0.129666666667', '320': '0.1', '642': '0.0846666666667', '324': '0.133666666667', '325': '0.017', '890': '0.123', '892': '0.0726666666667', '088': '0.085', '894': '0.143666666667', '897': '0.116', '083': '0.0793333333333', '208': '0.0', '149': '0.1695', '357': '0.1055', '355': '0.124', '354': '0.087', '352': '0.0866666666667', '350': '0.1495', '805': '0.116', '804': '0.1385', '359': '0.0', '358': '0.1585'}	[14730700, 14730770, 14730917, 14731039, 14731154, 14731175, 14731191, 14731231, 14731262, 14731267, 14731279, 14731307, 14731382, 14731383, 14731404, 14731408, 14731414, 14731424, 14731449, 14731476, 14731482, 14731523, 14731968, 14732676, 14732871]	GCAAGTACATCAAAATCAATTGAAGGTTATCTGGACCCTTGGGAATGTCA	CAGCTCAAAGTGAAATTTCCAATCCCTGTTCCGTGTGTGGCCTAGTTAGA	4.99096	289	3R_14731408	2	Na	Na	Na	Na	TRUE	C	A	14731401	7	T	G	0.74	1.37e-65		C	TRUE	TRUE	{'801': '0.481', '153': '0.442', '195': '0.321666666667', '093': '0.285333333333', '319': '0.318', '392': '0.3355', '486': '0.34', '748': '0.441666666667', '796': '0.2935', '837': '0.367333333333', '799': '0.441', '042': '0.25', '406': '0.41', '181': '0.334', '365': '0.345', '528': '0.308666666667', '409': '0.452666666667', '774': '0.372', '584': '0.4175', '563': '0.469', '142': '0.366', '850': '0.3505', '441': '0.3785', '303': '0.403333333333', '304': '0.297', '306': '0.403', '381': '0.3285', '085': '0.435666666667', '386': '0.366666666667', '129': '0.253', '101': '0.442333333333', '041': '0.35', '787': '0.4085', '843': '0.54', '907': '0.346', '783': '0.364', '911': '0.416333333333', '356': '0.4385', '535': '0.2605', '427': '0.304', '530': '0.347333333333', '822': '0.344', '375': '0.381', '377': '0.485', '239': '0.388666666667'}	{'217': '0.123333333333', '091': '0.184333333333', '761': '0.1025', '765': '0.111', '138': '0.116', '491': '0.157333333333', '492': '0.1355', '818': '0.148', '819': '0.1605', '405': '0.159666666667', '340': '0.136666666667', '810': '0.16', '280': '0.0', '812': '0.135333333333', '348': '0.096', '287': '0.0815', '716': '0.148666666667', '714': '0.1725', '712': '0.105', '026': '0.107', '021': '0.0983333333333', '505': '0.0', '028': '0.153', '379': '0.095', '531': '0.1345', '371': '0.1235', '370': '0.101333333333', '821': '0.156', '374': '0.1195', '318': '0.1015', '595': '0.02', '596': '0.17', '313': '0.0903333333333', '705': '0.159', '310': '0.150666666667', '315': '0.16', '703': '0.0695', '391': '0.1215', '776': '0.0885', '397': '0.0896666666667', '395': '0.0815', '032': '0.141333333333', '399': '0.0675', '031': '0.2405', '832': '0.0616666666667', '790': '0.156', '808': '0.0835', '367': '0.172333333333', '362': '0.1305', '360': '0.0886666666667', '426': '0.128666666667', '309': '0.130333333333', '443': '0.0915', '301': '0.092', '440': '0.126', '589': '0.077', '380': '0.159333333333', '382': '0.378333333333', '109': '0.074', '385': '0.13', '049': '0.1295', '048': '0.2235', '045': '0.013', '040': '0.0975', '786': '0.0665', '908': '0.137', '849': '0.144', '820': '0.1205', '383': '0.0773333333333', '439': '0.0885', '437': '0.1585', '513': '0.0843333333333', '517': '0.086', '627': '0.152', '338': '0.0725', '335': '0.121', '336': '0.0863333333333', '332': '0.061', '059': '0.051', '177': '0.1185', '176': '0.1225', '057': '0.0625', '256': '0.125', '100': '0.1335', '855': '0.142', '857': '0.157', '852': '0.1175', '730': '0.1165', '732': '0.100666666667', '508': '0.091', '509': '0.0615', '105': '0.127333333333', '502': '0.151', '630': '0.110666666667', '707': '0.1105', '757': '0.00966666666667', '069': '0.1625', '639': '0.10375', '461': '0.098', '900': '0.014', '229': '0.0', '228': '0.0485', '227': '0.0123333333333', '223': '0.096', '161': '0.1435', '189': '0.204333333333', '861': '0.1815', '727': '0.1175', '721': '0.1525', '882': '0.08', '075': '0.107666666667', '559': '0.102', '073': '0.138', '884': '0.041', '555': '0.253', '158': '0.0', '551': '0.0885', '235': '0.089', '237': '0.151', '233': '0.129666666667', '320': '0.1', '642': '0.0846666666667', '324': '0.133666666667', '325': '0.017', '890': '0.123', '892': '0.0726666666667', '088': '0.085', '894': '0.143666666667', '897': '0.116', '083': '0.0793333333333', '208': '0.0', '149': '0.1695', '357': '0.1055', '355': '0.124', '354': '0.087', '352': '0.0866666666667', '350': '0.1495', '805': '0.116', '804': '0.1385', '359': '0.0', '358': '0.1585'}	{'317': '0.18', '038': '0.212', '390': '0.329666666667', '136': '0.1265', '634': '0.220666666667', '566': '0.2615', '853': '0.229', '737': '0.1495', '738': '0.126333333333', '361': '0.219', '913': '0.319', '321': '0.108', '802': '0.247', '373': '0.2235'}	0.37387	0.111951	0.210833	45	141	14	0.261919	{'801': '0.481', '153': '0.442', '195': '0.321666666667', '093': '0.285333333333', '319': '0.318', '392': '0.3355', '486': '0.34', '748': '0.441666666667', '796': '0.2935', '837': '0.367333333333', '799': '0.441', '042': '0.25', '406': '0.41', '181': '0.334', '365': '0.345', '528': '0.308666666667', '409': '0.452666666667', '774': '0.372', '584': '0.4175', '563': '0.469', '142': '0.366', '850': '0.3505', '441': '0.3785', '303': '0.403333333333', '304': '0.297', '306': '0.403', '381': '0.3285', '085': '0.435666666667', '386': '0.366666666667', '129': '0.253', '101': '0.442333333333', '041': '0.35', '787': '0.4085', '843': '0.54', '907': '0.346', '783': '0.364', '911': '0.416333333333', '356': '0.4385', '535': '0.2605', '427': '0.304', '530': '0.347333333333', '822': '0.344', '375': '0.381', '377': '0.485', '239': '0.388666666667'}	{'217': '0.123333333333', '091': '0.184333333333', '761': '0.1025', '765': '0.111', '138': '0.116', '491': '0.157333333333', '492': '0.1355', '818': '0.148', '819': '0.1605', '405': '0.159666666667', '340': '0.136666666667', '810': '0.16', '280': '0.0', '812': '0.135333333333', '348': '0.096', '287': '0.0815', '716': '0.148666666667', '714': '0.1725', '712': '0.105', '026': '0.107', '021': '0.0983333333333', '505': '0.0', '028': '0.153', '379': '0.095', '531': '0.1345', '371': '0.1235', '370': '0.101333333333', '821': '0.156', '374': '0.1195', '318': '0.1015', '595': '0.02', '596': '0.17', '313': '0.0903333333333', '705': '0.159', '310': '0.150666666667', '315': '0.16', '703': '0.0695', '391': '0.1215', '776': '0.0885', '397': '0.0896666666667', '395': '0.0815', '032': '0.141333333333', '399': '0.0675', '031': '0.2405', '832': '0.0616666666667', '790': '0.156', '808': '0.0835', '367': '0.172333333333', '362': '0.1305', '360': '0.0886666666667', '426': '0.128666666667', '309': '0.130333333333', '443': '0.0915', '301': '0.092', '440': '0.126', '589': '0.077', '380': '0.159333333333', '382': '0.378333333333', '109': '0.074', '385': '0.13', '049': '0.1295', '048': '0.2235', '045': '0.013', '040': '0.0975', '786': '0.0665', '908': '0.137', '849': '0.144', '820': '0.1205', '383': '0.0773333333333', '439': '0.0885', '437': '0.1585', '513': '0.0843333333333', '517': '0.086', '627': '0.152', '338': '0.0725', '335': '0.121', '336': '0.0863333333333', '332': '0.061', '059': '0.051', '177': '0.1185', '176': '0.1225', '057': '0.0625', '256': '0.125', '100': '0.1335', '855': '0.142', '857': '0.157', '852': '0.1175', '730': '0.1165', '732': '0.100666666667', '508': '0.091', '509': '0.0615', '105': '0.127333333333', '502': '0.151', '630': '0.110666666667', '707': '0.1105', '757': '0.00966666666667', '069': '0.1625', '639': '0.10375', '461': '0.098', '900': '0.014', '229': '0.0', '228': '0.0485', '227': '0.0123333333333', '223': '0.096', '161': '0.1435', '189': '0.204333333333', '861': '0.1815', '727': '0.1175', '721': '0.1525', '882': '0.08', '075': '0.107666666667', '559': '0.102', '073': '0.138', '884': '0.041', '555': '0.253', '158': '0.0', '551': '0.0885', '235': '0.089', '237': '0.151', '233': '0.129666666667', '320': '0.1', '642': '0.0846666666667', '324': '0.133666666667', '325': '0.017', '890': '0.123', '892': '0.0726666666667', '088': '0.085', '894': '0.143666666667', '897': '0.116', '083': '0.0793333333333', '208': '0.0', '149': '0.1695', '357': '0.1055', '355': '0.124', '354': '0.087', '352': '0.0866666666667', '350': '0.1495', '805': '0.116', '804': '0.1385', '359': '0.0', '358': '0.1585'}	{'317': '0.18', '038': '0.212', '390': '0.329666666667', '136': '0.1265', '634': '0.220666666667', '566': '0.2615', '853': '0.229', '737': '0.1495', '738': '0.126333333333', '361': '0.219', '913': '0.319', '321': '0.108', '802': '0.247', '373': '0.2235'}	0.37387	0.111951	0.210833	45	141	14	0.261919
Drosophila	3R	3R_951_1900	14732958	14732959	FBgn0011217	acceptor	GC	-	left	male	cis	3R	14789818	SNP	-56859	2.9e-25	0.419511	C	A	185	14	4.86e-05	0.180893	0.180844	Counter({'total': 98291, 14732994: 2, 14733326: 2, 14726005: 0})	Counter({'total': 6807, 14732994: 1016, 14726005: 0, 14733326: 0})	{'217': '0.0', '819': '0.0', '091': '0.0', '761': '0.0', '765': '0.0', '911': '0.0', '136': '0.0', '748': '0.0', '505': '0.0', '138': '0.0', '491': '0.0', '492': '0.0', '818': '0.0', '406': '0.0', '340': '0.0', '810': '0.0', '280': '0.0', '812': '0.0', '348': '0.0', '287': '0.0', '642': '0.0', '716': '0.0', '714': '0.0', '712': '0.0', '026': '0.0', '021': '0.0', '129': '0.0', '028': '0.0', '528': '0.0', '379': '0.0', '535': '0.0', '427': '0.0', '531': '0.0', '530': '0.0', '371': '0.0', '370': '0.0', '373': '0.0', '426': '0.0', '375': '0.0', '374': '0.0', '377': '0.0', '822': '0.0025', '319': '0.0', '318': '0.0', '595': '0.0', '195': '0.0', '705': '0.0', '310': '0.0', '317': '0.0', '315': '0.0', '703': '0.0', '392': '0.0', '391': '0.0', '390': '0.0', '395': '0.0', '032': '0.0', '894': '0.0', '399': '0.0', '832': '0.0', '796': '0.0', '837': '0.0', '790': '0.0', '799': '0.0', '808': '0.0', '367': '0.0', '365': '0.0', '362': '0.0', '360': '0.0', '361': '0.0', '309': '0.0', '584': '0.0', '443': '0.0', '301': '0.002', '441': '0.0', '303': '0.0', '304': '0.0', '306': '0.0', '589': '0.0', '380': '0.0', '381': '0.0', '382': '0.0', '109': '0.0', '385': '0.0', '049': '0.0', '048': '0.0', '045': '0.0', '101': '0.0', '042': '0.0', '041': '0.0', '040': '0.0', '786': '0.0', '787': '0.0', '843': '0.0', '907': '0.0', '783': '0.0', '821': '0.0', '908': '0.0', '853': '0.0', '849': '0.0', '820': '0.0', '383': '0.0', '437': '0.0', '513': '0.0', '517': '0.0', '627': '0.0', '338': '0.0', '882': '0.0', '335': '0.0', '336': '0.0', '332': '0.0', '059': '0.0', '177': '0.0', '176': '0.0', '057': '0.0', '256': '0.0015', '855': '0.0', '857': '0.0', '850': '0.0', '852': '0.0', '730': '0.0', '313': '0.0', '181': '0.0', '508': '0.0', '509': '0.0', '738': '0.0', '105': '0.0', '502': '0.0', '386': '0.0', '707': '0.0', '634': '0.0', '737': '0.0', '069': '0.0', '639': '0.0', '563': '0.0', '461': '0.0', '900': '0.0', '229': '0.0', '228': '0.0', '227': '0.0', '223': '0.0', '161': '0.0015', '189': '0.0', '861': '0.0', '727': '0.0', '409': '0.0', '721': '0.0', '757': '0.0', '630': '0.0', '153': '0.0', '075': '0.0', '073': '0.0', '884': '0.0', '555': '0.0', '158': '0.0', '551': '0.0', '239': '0.0', '235': '0.0', '237': '0.0', '233': '0.0', '320': '0.0', '321': '0.0', '324': '0.0', '325': '0.0', '890': '0.0', '774': '0.0', '892': '0.0', '088': '0.0015', '142': '0.0', '897': '0.0', '083': '0.0', '208': '0.0', '085': '0.0', '149': '0.0', '486': '0.0', '357': '0.0', '356': '0.0', '355': '0.0', '354': '0.0', '352': '0.0', '350': '0.0', '805': '0.0', '801': '0.0', '804': '0.0', '359': '0.0', '358': '0.0'}	{'': 'FBgn0011217_14732958_male_SSE', '440': '0.0', '559': '0.211', '596': '0.757', '093': '0.0', '405': '0.0', '566': '0.0', '038': '0.266', '732': '0.0', '397': '0.0', '913': '0.225', '439': '0.0', '802': '0.0', '100': '0.7015', '031': '0.372', '776': '0.0'}	[]	GCTGCAGCTGTGGCAGTGGCAATTGGAGCAGCAACTGGCGGATTGGTGGC	GAACATGCGATTAATTGTGTGTTTGACCGAACAGAAACAGAACAGCATAA	4.85363	599	3R_14732958	2	Na	Na	Na	Na	TRUE	G	T	14732117	842	A	G	0.205	0.000584		C	TRUE	FALSE	{'217': '0.0', '091': '0.0', '761': '0.0', '765': '0.0', '911': '0.0', '136': '0.0', '748': '0.0', '505': '0.0', '491': '0.0', '492': '0.0', '818': '0.0', '340': '0.0', '810': '0.0', '280': '0.0', '812': '0.0', '348': '0.0', '287': '0.0', '642': '0.0', '716': '0.0', '714': '0.0', '712': '0.0', '021': '0.0', '129': '0.0', '028': '0.0', '528': '0.0', '379': '0.0', '531': '0.0', '530': '0.0', '371': '0.0', '370': '0.0', '426': '0.0', '375': '0.0', '374': '0.0', '377': '0.0', '822': '0.0025', '318': '0.0', '705': '0.0', '310': '0.0', '317': '0.0', '315': '0.0', '703': '0.0', '392': '0.0', '391': '0.0', '395': '0.0', '032': '0.0', '894': '0.0', '399': '0.0', '837': '0.0', '790': '0.0', '799': '0.0', '367': '0.0', '365': '0.0', '360': '0.0', '361': '0.0', '309': '0.0', '584': '0.0', '443': '0.0', '301': '0.002', '441': '0.0', '303': '0.0', '306': '0.0', '589': '0.0', '382': '0.0', '109': '0.0', '385': '0.0', '049': '0.0', '048': '0.0', '101': '0.0', '042': '0.0', '040': '0.0', '787': '0.0', '843': '0.0', '907': '0.0', '821': '0.0', '849': '0.0', '820': '0.0', '383': '0.0', '437': '0.0', '513': '0.0', '517': '0.0', '627': '0.0', '338': '0.0', '882': '0.0', '335': '0.0', '336': '0.0', '332': '0.0', '059': '0.0', '177': '0.0', '176': '0.0', '256': '0.0015', '855': '0.0', '857': '0.0', '730': '0.0', '313': '0.0', '508': '0.0', '509': '0.0', '105': '0.0', '502': '0.0', '386': '0.0', '707': '0.0', '634': '0.0', '737': '0.0', '069': '0.0', '639': '0.0', '461': '0.0', '900': '0.0', '229': '0.0', '228': '0.0', '227': '0.0', '223': '0.0', '189': '0.0', '861': '0.0', '727': '0.0', '757': '0.0', '630': '0.0', '075': '0.0', '555': '0.0', '158': '0.0', '551': '0.0', '235': '0.0', '237': '0.0', '233': '0.0', '320': '0.0', '321': '0.0', '324': '0.0', '890': '0.0', '774': '0.0', '892': '0.0', '088': '0.0015', '897': '0.0', '083': '0.0', '208': '0.0', '149': '0.0', '357': '0.0', '355': '0.0', '354': '0.0', '352': '0.0', '350': '0.0', '805': '0.0', '801': '0.0', '804': '0.0', '359': '0.0', '358': '0.0', '440': '0.0', '405': '0.0', '566': '0.0', '732': '0.0', '439': '0.0', '802': '0.0', '776': '0.0'}	{'819': '0.0', '138': '0.0', '406': '0.0', '535': '0.0', '319': '0.0', '595': '0.0', '195': '0.0', '390': '0.0', '832': '0.0', '796': '0.0', '808': '0.0', '362': '0.0', '304': '0.0', '380': '0.0', '381': '0.0', '045': '0.0', '041': '0.0', '783': '0.0', '908': '0.0', '057': '0.0', '850': '0.0', '852': '0.0', '181': '0.0', '563': '0.0', '721': '0.0', '153': '0.0', '073': '0.0', '239': '0.0', '325': '0.0', '142': '0.0', '085': '0.0', '356': '0.0', '596': '0.757', '093': '0.0', '100': '0.7015'}	{'373': '0.0', '853': '0.0', '738': '0.0', '409': '0.0', '884': '0.0', '559': '0.211', '038': '0.266', '397': '0.0', '913': '0.225', '031': '0.372'}	5e-05	0.0416714	0.1074	150	35	10	0.0416214	{'217': '0.0', '819': '0.0', '091': '0.0', '761': '0.0', '765': '0.0', '911': '0.0', '136': '0.0', '748': '0.0', '505': '0.0', '138': '0.0', '491': '0.0', '492': '0.0', '818': '0.0', '406': '0.0', '340': '0.0', '810': '0.0', '280': '0.0', '812': '0.0', '348': '0.0', '287': '0.0', '642': '0.0', '716': '0.0', '714': '0.0', '712': '0.0', '026': '0.0', '021': '0.0', '129': '0.0', '028': '0.0', '528': '0.0', '379': '0.0', '535': '0.0', '427': '0.0', '531': '0.0', '530': '0.0', '371': '0.0', '370': '0.0', '373': '0.0', '426': '0.0', '375': '0.0', '374': '0.0', '377': '0.0', '822': '0.0025', '319': '0.0', '318': '0.0', '595': '0.0', '195': '0.0', '705': '0.0', '310': '0.0', '317': '0.0', '315': '0.0', '703': '0.0', '392': '0.0', '391': '0.0', '390': '0.0', '395': '0.0', '032': '0.0', '894': '0.0', '399': '0.0', '832': '0.0', '796': '0.0', '837': '0.0', '790': '0.0', '799': '0.0', '808': '0.0', '367': '0.0', '365': '0.0', '362': '0.0', '360': '0.0', '361': '0.0', '309': '0.0', '584': '0.0', '443': '0.0', '301': '0.002', '441': '0.0', '303': '0.0', '304': '0.0', '306': '0.0', '589': '0.0', '380': '0.0', '381': '0.0', '382': '0.0', '109': '0.0', '385': '0.0', '049': '0.0', '048': '0.0', '045': '0.0', '101': '0.0', '042': '0.0', '041': '0.0', '040': '0.0', '786': '0.0', '787': '0.0', '843': '0.0', '907': '0.0', '783': '0.0', '821': '0.0', '908': '0.0', '853': '0.0', '849': '0.0', '820': '0.0', '383': '0.0', '437': '0.0', '513': '0.0', '517': '0.0', '627': '0.0', '338': '0.0', '882': '0.0', '335': '0.0', '336': '0.0', '332': '0.0', '059': '0.0', '177': '0.0', '176': '0.0', '057': '0.0', '256': '0.0015', '855': '0.0', '857': '0.0', '850': '0.0', '852': '0.0', '730': '0.0', '313': '0.0', '181': '0.0', '508': '0.0', '509': '0.0', '738': '0.0', '105': '0.0', '502': '0.0', '386': '0.0', '707': '0.0', '634': '0.0', '737': '0.0', '069': '0.0', '639': '0.0', '563': '0.0', '461': '0.0', '900': '0.0', '229': '0.0', '228': '0.0', '227': '0.0', '223': '0.0', '161': '0.0015', '189': '0.0', '861': '0.0', '727': '0.0', '409': '0.0', '721': '0.0', '757': '0.0', '630': '0.0', '153': '0.0', '075': '0.0', '073': '0.0', '884': '0.0', '555': '0.0', '158': '0.0', '551': '0.0', '239': '0.0', '235': '0.0', '237': '0.0', '233': '0.0', '320': '0.0', '321': '0.0', '324': '0.0', '325': '0.0', '890': '0.0', '774': '0.0', '892': '0.0', '088': '0.0015', '142': '0.0', '897': '0.0', '083': '0.0', '208': '0.0', '085': '0.0', '149': '0.0', '486': '0.0', '357': '0.0', '356': '0.0', '355': '0.0', '354': '0.0', '352': '0.0', '350': '0.0', '805': '0.0', '801': '0.0', '804': '0.0', '359': '0.0', '358': '0.0'}	{'596': '0.757', '093': '0.0', '405': '0.0', '100': '0.7015', '031': '0.372', '776': '0.0'}	{'440': '0.0', '559': '0.211', '566': '0.0', '038': '0.266', '732': '0.0', '397': '0.0', '913': '0.225', '802': '0.0'}	4.86486e-05	0.305083	0.08775	185	6	8	0.305035
Drosophila	3R	3R_951_1900	14732958	14732959	FBgn0011217	acceptor	GC	-	left	female	cis	3R	14789818	SNP	-56859	6.97e-26	0.427737	C	A	185	14	2.52e-05	0.183429	0.183403	Counter({'total': 127330, 14726005: 2, 14733326: 1, 14732994: 0})	Counter({'total': 9169, 14732994: 1445, 14726005: 0, 14733326: 0})	{'217': '0.0', '819': '0.0', '091': '0.0', '761': '0.0', '765': '0.0', '911': '0.0', '136': '0.0', '748': '0.0', '505': '0.000666666666667', '138': '0.0', '491': '0.0', '492': '0.0', '818': '0.0', '406': '0.0', '340': '0.0', '810': '0.0', '280': '0.0', '812': '0.0', '348': '0.0', '287': '0.0', '642': '0.0', '716': '0.0', '714': '0.0', '712': '0.0', '026': '0.0', '021': '0.0', '129': '0.0', '028': '0.0', '528': '0.0', '379': '0.0', '535': '0.0', '427': '0.0', '531': '0.0', '530': '0.0', '371': '0.0', '370': '0.0', '373': '0.0', '426': '0.0', '375': '0.0', '374': '0.0', '377': '0.0', '822': '0.0', '319': '0.0', '318': '0.0', '595': '0.0', '195': '0.0', '705': '0.0', '310': '0.0', '317': '0.0', '315': '0.0', '703': '0.0', '392': '0.0', '391': '0.0', '390': '0.0', '395': '0.0', '032': '0.0', '894': '0.0', '399': '0.0', '832': '0.0', '796': '0.0', '837': '0.0', '790': '0.0', '799': '0.0', '808': '0.0', '367': '0.0', '365': '0.0', '362': '0.0', '360': '0.0', '361': '0.0', '309': '0.0', '584': '0.0', '443': '0.0', '301': '0.0', '441': '0.0', '303': '0.0', '304': '0.0', '306': '0.0', '589': '0.0', '380': '0.0', '381': '0.0', '382': '0.0', '109': '0.0', '385': '0.0', '049': '0.0', '048': '0.0015', '045': '0.0', '101': '0.0015', '042': '0.0', '041': '0.0', '040': '0.0', '786': '0.0', '787': '0.0', '843': '0.0', '907': '0.0', '783': '0.0', '821': '0.0', '908': '0.0', '853': '0.0', '849': '0.0', '820': '0.0', '383': '0.0', '437': '0.0', '513': '0.001', '517': '0.0', '627': '0.0', '338': '0.0', '882': '0.0', '335': '0.0', '336': '0.0', '332': '0.0', '059': '0.0', '177': '0.0', '176': '0.0', '057': '0.0', '256': '0.0', '855': '0.0', '857': '0.0', '850': '0.0', '852': '0.0', '730': '0.0', '313': '0.0', '181': '0.0', '508': '0.0', '509': '0.0', '738': '0.0', '105': '0.0', '502': '0.0', '386': '0.0', '707': '0.0', '634': '0.0', '737': '0.0', '069': '0.0', '639': '0.0', '563': '0.0', '461': '0.0', '900': '0.0', '229': '0.0', '228': '0.0', '227': '0.0', '223': '0.0', '161': '0.0', '189': '0.0', '861': '0.0', '727': '0.0', '409': '0.0', '721': '0.0', '757': '0.0', '630': '0.0', '153': '0.0', '075': '0.0', '073': '0.0', '884': '0.0', '555': '0.0', '158': '0.0', '551': '0.0', '239': '0.0', '235': '0.0', '237': '0.0', '233': '0.0', '320': '0.0', '321': '0.0', '324': '0.0', '325': '0.0', '890': '0.0', '774': '0.0', '892': '0.0', '088': '0.0', '142': '0.0', '897': '0.0', '083': '0.0', '208': '0.0', '085': '0.0', '149': '0.0', '486': '0.0', '357': '0.0', '356': '0.0', '355': '0.0', '354': '0.0', '352': '0.0', '350': '0.0', '805': '0.0', '801': '0.0', '804': '0.0', '359': '0.0', '358': '0.0'}	{'': 'FBgn0011217_14732958_female_SSE', '440': '0.0', '559': '0.2645', '596': '0.719', '093': '0.0', '405': '0.0', '566': '0.0', '038': '0.248', '732': '0.0', '397': '0.0', '913': '0.2295', '439': '0.0', '802': '0.0025', '100': '0.71', '031': '0.3945', '776': '0.0'}	[]	GCTGCAGCTGTGGCAGTGGCAATTGGAGCAGCAACTGGCGGATTGGTGGC	GAACATGCGATTAATTGTGTGTTTGACCGAACAGAAACAGAACAGCATAA	4.86337	587	3R_14732958	2	Na	Na	Na	Na	TRUE	G	T	14732117	842	A	G	0.205	0.000547		C	TRUE	FALSE	{'217': '0.0', '091': '0.0', '761': '0.0', '765': '0.0', '911': '0.0', '136': '0.0', '748': '0.0', '505': '0.000666666666667', '491': '0.0', '492': '0.0', '818': '0.0', '340': '0.0', '810': '0.0', '280': '0.0', '812': '0.0', '348': '0.0', '287': '0.0', '642': '0.0', '716': '0.0', '714': '0.0', '712': '0.0', '021': '0.0', '129': '0.0', '028': '0.0', '528': '0.0', '379': '0.0', '531': '0.0', '530': '0.0', '371': '0.0', '370': '0.0', '426': '0.0', '375': '0.0', '374': '0.0', '377': '0.0', '822': '0.0', '318': '0.0', '705': '0.0', '310': '0.0', '317': '0.0', '315': '0.0', '703': '0.0', '392': '0.0', '391': '0.0', '395': '0.0', '032': '0.0', '894': '0.0', '399': '0.0', '837': '0.0', '790': '0.0', '799': '0.0', '367': '0.0', '365': '0.0', '360': '0.0', '361': '0.0', '309': '0.0', '584': '0.0', '443': '0.0', '301': '0.0', '441': '0.0', '303': '0.0', '306': '0.0', '589': '0.0', '382': '0.0', '109': '0.0', '385': '0.0', '049': '0.0', '048': '0.0015', '101': '0.0015', '042': '0.0', '040': '0.0', '787': '0.0', '843': '0.0', '907': '0.0', '821': '0.0', '849': '0.0', '820': '0.0', '383': '0.0', '437': '0.0', '513': '0.001', '517': '0.0', '627': '0.0', '338': '0.0', '882': '0.0', '335': '0.0', '336': '0.0', '332': '0.0', '059': '0.0', '177': '0.0', '176': '0.0', '256': '0.0', '855': '0.0', '857': '0.0', '730': '0.0', '313': '0.0', '508': '0.0', '509': '0.0', '105': '0.0', '502': '0.0', '386': '0.0', '707': '0.0', '634': '0.0', '737': '0.0', '069': '0.0', '639': '0.0', '461': '0.0', '900': '0.0', '229': '0.0', '228': '0.0', '227': '0.0', '223': '0.0', '189': '0.0', '861': '0.0', '727': '0.0', '757': '0.0', '630': '0.0', '075': '0.0', '555': '0.0', '158': '0.0', '551': '0.0', '235': '0.0', '237': '0.0', '233': '0.0', '320': '0.0', '321': '0.0', '324': '0.0', '890': '0.0', '774': '0.0', '892': '0.0', '088': '0.0', '897': '0.0', '083': '0.0', '208': '0.0', '149': '0.0', '357': '0.0', '355': '0.0', '354': '0.0', '352': '0.0', '350': '0.0', '805': '0.0', '801': '0.0', '804': '0.0', '359': '0.0', '358': '0.0', '440': '0.0', '405': '0.0', '566': '0.0', '732': '0.0', '439': '0.0', '802': '0.0025', '776': '0.0'}	{'819': '0.0', '138': '0.0', '406': '0.0', '535': '0.0', '319': '0.0', '595': '0.0', '195': '0.0', '390': '0.0', '832': '0.0', '796': '0.0', '808': '0.0', '362': '0.0', '304': '0.0', '380': '0.0', '381': '0.0', '045': '0.0', '041': '0.0', '783': '0.0', '908': '0.0', '057': '0.0', '850': '0.0', '852': '0.0', '181': '0.0', '563': '0.0', '721': '0.0', '153': '0.0', '073': '0.0', '239': '0.0', '325': '0.0', '142': '0.0', '085': '0.0', '356': '0.0', '596': '0.719', '093': '0.0', '100': '0.71'}	{'373': '0.0', '853': '0.0', '738': '0.0', '409': '0.0', '884': '0.0', '559': '0.2645', '038': '0.248', '397': '0.0', '913': '0.2295', '031': '0.3945'}	4.77778e-05	0.0408286	0.11365	150	35	10	0.0407808	{'217': '0.0', '819': '0.0', '091': '0.0', '761': '0.0', '765': '0.0', '911': '0.0', '136': '0.0', '748': '0.0', '505': '0.000666666666667', '138': '0.0', '491': '0.0', '492': '0.0', '818': '0.0', '406': '0.0', '340': '0.0', '810': '0.0', '280': '0.0', '812': '0.0', '348': '0.0', '287': '0.0', '642': '0.0', '716': '0.0', '714': '0.0', '712': '0.0', '026': '0.0', '021': '0.0', '129': '0.0', '028': '0.0', '528': '0.0', '379': '0.0', '535': '0.0', '427': '0.0', '531': '0.0', '530': '0.0', '371': '0.0', '370': '0.0', '373': '0.0', '426': '0.0', '375': '0.0', '374': '0.0', '377': '0.0', '822': '0.0', '319': '0.0', '318': '0.0', '595': '0.0', '195': '0.0', '705': '0.0', '310': '0.0', '317': '0.0', '315': '0.0', '703': '0.0', '392': '0.0', '391': '0.0', '390': '0.0', '395': '0.0', '032': '0.0', '894': '0.0', '399': '0.0', '832': '0.0', '796': '0.0', '837': '0.0', '790': '0.0', '799': '0.0', '808': '0.0', '367': '0.0', '365': '0.0', '362': '0.0', '360': '0.0', '361': '0.0', '309': '0.0', '584': '0.0', '443': '0.0', '301': '0.0', '441': '0.0', '303': '0.0', '304': '0.0', '306': '0.0', '589': '0.0', '380': '0.0', '381': '0.0', '382': '0.0', '109': '0.0', '385': '0.0', '049': '0.0', '048': '0.0015', '045': '0.0', '101': '0.0015', '042': '0.0', '041': '0.0', '040': '0.0', '786': '0.0', '787': '0.0', '843': '0.0', '907': '0.0', '783': '0.0', '821': '0.0', '908': '0.0', '853': '0.0', '849': '0.0', '820': '0.0', '383': '0.0', '437': '0.0', '513': '0.001', '517': '0.0', '627': '0.0', '338': '0.0', '882': '0.0', '335': '0.0', '336': '0.0', '332': '0.0', '059': '0.0', '177': '0.0', '176': '0.0', '057': '0.0', '256': '0.0', '855': '0.0', '857': '0.0', '850': '0.0', '852': '0.0', '730': '0.0', '313': '0.0', '181': '0.0', '508': '0.0', '509': '0.0', '738': '0.0', '105': '0.0', '502': '0.0', '386': '0.0', '707': '0.0', '634': '0.0', '737': '0.0', '069': '0.0', '639': '0.0', '563': '0.0', '461': '0.0', '900': '0.0', '229': '0.0', '228': '0.0', '227': '0.0', '223': '0.0', '161': '0.0', '189': '0.0', '861': '0.0', '727': '0.0', '409': '0.0', '721': '0.0', '757': '0.0', '630': '0.0', '153': '0.0', '075': '0.0', '073': '0.0', '884': '0.0', '555': '0.0', '158': '0.0', '551': '0.0', '239': '0.0', '235': '0.0', '237': '0.0', '233': '0.0', '320': '0.0', '321': '0.0', '324': '0.0', '325': '0.0', '890': '0.0', '774': '0.0', '892': '0.0', '088': '0.0', '142': '0.0', '897': '0.0', '083': '0.0', '208': '0.0', '085': '0.0', '149': '0.0', '486': '0.0', '357': '0.0', '356': '0.0', '355': '0.0', '354': '0.0', '352': '0.0', '350': '0.0', '805': '0.0', '801': '0.0', '804': '0.0', '359': '0.0', '358': '0.0'}	{'596': '0.719', '093': '0.0', '405': '0.0', '100': '0.71', '031': '0.3945', '776': '0.0'}	{'440': '0.0', '559': '0.2645', '566': '0.0', '038': '0.248', '732': '0.0', '397': '0.0', '913': '0.2295', '802': '0.0025'}	2.52252e-05	0.303917	0.0930625	185	6	8	0.303891
Drosophila	3R	3R_951_1900	14732994	14732994	FBgn0011217	donor	AG	-	right	female	cis	3R	14789818	SNP	-56824	1.78e-25	0.42235	C	A	185	14	0	0.240262	0.240262	Counter({'total': 121257, 14732958: 0})	Counter({'total': 8631, 14732958: 1445})	{'217': '0.0', '819': '0.0', '091': '0.0', '761': '0.0', '765': '0.0', '911': '0.0', '136': '0.0', '748': '0.0', '505': '0.0', '138': '0.0', '491': '0.0', '492': '0.0', '818': '0.0', '406': '0.0', '340': '0.0', '810': '0.0', '280': '0.0', '812': '0.0', '348': '0.0', '287': '0.0', '642': '0.0', '716': '0.0', '714': '0.0', '712': '0.0', '026': '0.0', '021': '0.0', '129': '0.0', '028': '0.0', '528': '0.0', '379': '0.0', '535': '0.0', '427': '0.0', '531': '0.0', '530': '0.0', '371': '0.0', '370': '0.0', '373': '0.0', '426': '0.0', '375': '0.0', '374': '0.0', '377': '0.0', '822': '0.0', '319': '0.0', '318': '0.0', '595': '0.0', '195': '0.0', '705': '0.0', '310': '0.0', '317': '0.0', '315': '0.0', '703': '0.0', '392': '0.0', '391': '0.0', '390': '0.0', '395': '0.0', '032': '0.0', '894': '0.0', '399': '0.0', '832': '0.0', '796': '0.0', '837': '0.0', '790': '0.0', '799': '0.0', '808': '0.0', '367': '0.0', '365': '0.0', '362': '0.0', '360': '0.0', '361': '0.0', '309': '0.0', '584': '0.0', '443': '0.0', '301': '0.0', '441': '0.0', '303': '0.0', '304': '0.0', '306': '0.0', '589': '0.0', '380': '0.0', '381': '0.0', '382': '0.0', '109': '0.0', '385': '0.0', '049': '0.0', '048': '0.0', '045': '0.0', '101': '0.0', '042': '0.0', '041': '0.0', '040': '0.0', '786': '0.0', '787': '0.0', '843': '0.0', '907': '0.0', '783': '0.0', '821': '0.0', '908': '0.0', '853': '0.0', '849': '0.0', '820': '0.0', '383': '0.0', '437': '0.0', '513': '0.0', '517': '0.0', '627': '0.0', '338': '0.0', '882': '0.0', '335': '0.0', '336': '0.0', '332': '0.0', '059': '0.0', '177': '0.0', '176': '0.0', '057': '0.0', '256': '0.0', '855': '0.0', '857': '0.0', '850': '0.0', '852': '0.0', '730': '0.0', '313': '0.0', '181': '0.0', '508': '0.0', '509': '0.0', '738': '0.0', '105': '0.0', '502': '0.0', '386': '0.0', '707': '0.0', '634': '0.0', '737': '0.0', '069': '0.0', '639': '0.0', '563': '0.0', '461': '0.0', '900': '0.0', '229': '0.0', '228': '0.0', '227': '0.0', '223': '0.0', '161': '0.0', '189': '0.0', '861': '0.0', '727': '0.0', '409': '0.0', '721': '0.0', '757': '0.0', '630': '0.0', '153': '0.0', '075': '0.0', '073': '0.0', '884': '0.0', '555': '0.0', '158': '0.0', '551': '0.0', '239': '0.0', '235': '0.0', '237': '0.0', '233': '0.0', '320': '0.0', '321': '0.0', '324': '0.0', '325': '0.0', '890': '0.0', '774': '0.0', '892': '0.0', '088': '0.0', '142': '0.0', '897': '0.0', '083': '0.0', '208': '0.0', '085': '0.0', '149': '0.0', '486': '0.0', '357': '0.0', '356': '0.0', '355': '0.0', '354': '0.0', '352': '0.0', '350': '0.0', '805': '0.0', '801': '0.0', '804': '0.0', '359': '0.0', '358': '0.0'}	{'': 'FBgn0011217_14732994_female_SSE', '440': '0.0', '559': '0.29', '596': '0.9865', '093': '0.0', '405': '0.0', '566': '0.0', '038': '0.2595', '732': '0.0', '397': '0.0', '913': '0.28', '439': '0.0', '802': '0.002', '100': '0.985666666667', '031': '0.56', '776': '0.0'}	[14732992, 14733382, 14733427, 14733456, 14733564, 14733574, 14733592, 14733628, 14733629, 14733632, 14733633, 14734418]	AGTGGCAATTGGAGCAGCAACTGGCGGATTGGTGGCGAACATGCGATTAA	ACATCAGCAGCTGCAGCAACATCAGCAGCAACAGCCGCTGCAGCTGTGGC	4.85646	495	3R_14732994	2	Na	Na	Na	Na	TRUE	G	T	14732117	877	A	G	0.205	0.000677		C	TRUE	FALSE	{'217': '0.0', '091': '0.0', '761': '0.0', '765': '0.0', '911': '0.0', '136': '0.0', '748': '0.0', '505': '0.0', '491': '0.0', '492': '0.0', '818': '0.0', '340': '0.0', '810': '0.0', '280': '0.0', '812': '0.0', '348': '0.0', '287': '0.0', '642': '0.0', '716': '0.0', '714': '0.0', '712': '0.0', '021': '0.0', '129': '0.0', '028': '0.0', '528': '0.0', '379': '0.0', '531': '0.0', '530': '0.0', '371': '0.0', '370': '0.0', '426': '0.0', '375': '0.0', '374': '0.0', '377': '0.0', '822': '0.0', '318': '0.0', '705': '0.0', '310': '0.0', '317': '0.0', '315': '0.0', '703': '0.0', '392': '0.0', '391': '0.0', '395': '0.0', '032': '0.0', '894': '0.0', '399': '0.0', '837': '0.0', '790': '0.0', '799': '0.0', '367': '0.0', '365': '0.0', '360': '0.0', '361': '0.0', '309': '0.0', '584': '0.0', '443': '0.0', '301': '0.0', '441': '0.0', '303': '0.0', '306': '0.0', '589': '0.0', '382': '0.0', '109': '0.0', '385': '0.0', '049': '0.0', '048': '0.0', '101': '0.0', '042': '0.0', '040': '0.0', '787': '0.0', '843': '0.0', '907': '0.0', '821': '0.0', '849': '0.0', '820': '0.0', '383': '0.0', '437': '0.0', '513': '0.0', '517': '0.0', '627': '0.0', '338': '0.0', '882': '0.0', '335': '0.0', '336': '0.0', '332': '0.0', '059': '0.0', '177': '0.0', '176': '0.0', '256': '0.0', '855': '0.0', '857': '0.0', '730': '0.0', '313': '0.0', '508': '0.0', '509': '0.0', '105': '0.0', '502': '0.0', '386': '0.0', '707': '0.0', '634': '0.0', '737': '0.0', '069': '0.0', '639': '0.0', '461': '0.0', '900': '0.0', '229': '0.0', '228': '0.0', '227': '0.0', '223': '0.0', '189': '0.0', '861': '0.0', '727': '0.0', '757': '0.0', '630': '0.0', '075': '0.0', '555': '0.0', '158': '0.0', '551': '0.0', '235': '0.0', '237': '0.0', '233': '0.0', '320': '0.0', '321': '0.0', '324': '0.0', '890': '0.0', '774': '0.0', '892': '0.0', '088': '0.0', '897': '0.0', '083': '0.0', '208': '0.0', '149': '0.0', '357': '0.0', '355': '0.0', '354': '0.0', '352': '0.0', '350': '0.0', '805': '0.0', '801': '0.0', '804': '0.0', '359': '0.0', '358': '0.0', '440': '0.0', '405': '0.0', '566': '0.0', '732': '0.0', '439': '0.0', '802': '0.002', '776': '0.0'}	{'819': '0.0', '138': '0.0', '406': '0.0', '535': '0.0', '319': '0.0', '595': '0.0', '195': '0.0', '390': '0.0', '832': '0.0', '796': '0.0', '808': '0.0', '362': '0.0', '304': '0.0', '380': '0.0', '381': '0.0', '045': '0.0', '041': '0.0', '783': '0.0', '908': '0.0', '057': '0.0', '850': '0.0', '852': '0.0', '181': '0.0', '563': '0.0', '721': '0.0', '153': '0.0', '073': '0.0', '239': '0.0', '325': '0.0', '142': '0.0', '085': '0.0', '356': '0.0', '596': '0.9865', '093': '0.0', '100': '0.985666666667'}	{'373': '0.0', '853': '0.0', '738': '0.0', '409': '0.0', '884': '0.0', '559': '0.29', '038': '0.2595', '397': '0.0', '913': '0.28', '031': '0.56'}	1.33333e-05	0.0563476	0.13895	150	35	10	0.0563343	{'217': '0.0', '819': '0.0', '091': '0.0', '761': '0.0', '765': '0.0', '911': '0.0', '136': '0.0', '748': '0.0', '505': '0.0', '138': '0.0', '491': '0.0', '492': '0.0', '818': '0.0', '406': '0.0', '340': '0.0', '810': '0.0', '280': '0.0', '812': '0.0', '348': '0.0', '287': '0.0', '642': '0.0', '716': '0.0', '714': '0.0', '712': '0.0', '026': '0.0', '021': '0.0', '129': '0.0', '028': '0.0', '528': '0.0', '379': '0.0', '535': '0.0', '427': '0.0', '531': '0.0', '530': '0.0', '371': '0.0', '370': '0.0', '373': '0.0', '426': '0.0', '375': '0.0', '374': '0.0', '377': '0.0', '822': '0.0', '319': '0.0', '318': '0.0', '595': '0.0', '195': '0.0', '705': '0.0', '310': '0.0', '317': '0.0', '315': '0.0', '703': '0.0', '392': '0.0', '391': '0.0', '390': '0.0', '395': '0.0', '032': '0.0', '894': '0.0', '399': '0.0', '832': '0.0', '796': '0.0', '837': '0.0', '790': '0.0', '799': '0.0', '808': '0.0', '367': '0.0', '365': '0.0', '362': '0.0', '360': '0.0', '361': '0.0', '309': '0.0', '584': '0.0', '443': '0.0', '301': '0.0', '441': '0.0', '303': '0.0', '304': '0.0', '306': '0.0', '589': '0.0', '380': '0.0', '381': '0.0', '382': '0.0', '109': '0.0', '385': '0.0', '049': '0.0', '048': '0.0', '045': '0.0', '101': '0.0', '042': '0.0', '041': '0.0', '040': '0.0', '786': '0.0', '787': '0.0', '843': '0.0', '907': '0.0', '783': '0.0', '821': '0.0', '908': '0.0', '853': '0.0', '849': '0.0', '820': '0.0', '383': '0.0', '437': '0.0', '513': '0.0', '517': '0.0', '627': '0.0', '338': '0.0', '882': '0.0', '335': '0.0', '336': '0.0', '332': '0.0', '059': '0.0', '177': '0.0', '176': '0.0', '057': '0.0', '256': '0.0', '855': '0.0', '857': '0.0', '850': '0.0', '852': '0.0', '730': '0.0', '313': '0.0', '181': '0.0', '508': '0.0', '509': '0.0', '738': '0.0', '105': '0.0', '502': '0.0', '386': '0.0', '707': '0.0', '634': '0.0', '737': '0.0', '069': '0.0', '639': '0.0', '563': '0.0', '461': '0.0', '900': '0.0', '229': '0.0', '228': '0.0', '227': '0.0', '223': '0.0', '161': '0.0', '189': '0.0', '861': '0.0', '727': '0.0', '409': '0.0', '721': '0.0', '757': '0.0', '630': '0.0', '153': '0.0', '075': '0.0', '073': '0.0', '884': '0.0', '555': '0.0', '158': '0.0', '551': '0.0', '239': '0.0', '235': '0.0', '237': '0.0', '233': '0.0', '320': '0.0', '321': '0.0', '324': '0.0', '325': '0.0', '890': '0.0', '774': '0.0', '892': '0.0', '088': '0.0', '142': '0.0', '897': '0.0', '083': '0.0', '208': '0.0', '085': '0.0', '149': '0.0', '486': '0.0', '357': '0.0', '356': '0.0', '355': '0.0', '354': '0.0', '352': '0.0', '350': '0.0', '805': '0.0', '801': '0.0', '804': '0.0', '359': '0.0', '358': '0.0'}	{'596': '0.9865', '093': '0.0', '405': '0.0', '100': '0.985666666667', '031': '0.56', '776': '0.0'}	{'440': '0.0', '559': '0.29', '566': '0.0', '038': '0.2595', '732': '0.0', '397': '0.0', '913': '0.28', '802': '0.002'}	0	0.422028	0.103938	185	6	8	0.422028
Drosophila	3R	3R_951_1900	14732994	14732994	FBgn0011217	donor	AG	-	right	male	cis	3R	14789818	SNP	-56824	2.06e-24	0.408029	C	A	185	14	2.43e-05	0.230143	0.230119	Counter({'total': 93879, 14732958: 2})	Counter({'total': 6254, 14732958: 1016})	{'217': '0.0', '819': '0.0', '091': '0.0', '761': '0.0', '765': '0.0', '911': '0.0', '136': '0.0', '748': '0.0', '505': '0.0', '138': '0.0', '491': '0.0', '492': '0.0', '818': '0.0', '406': '0.0', '340': '0.0', '810': '0.0', '280': '0.0', '812': '0.0', '348': '0.0', '287': '0.0', '642': '0.0', '716': '0.0', '714': '0.0', '712': '0.0', '026': '0.0', '021': '0.0', '129': '0.0', '028': '0.0', '528': '0.0', '379': '0.0', '535': '0.0', '427': '0.0', '531': '0.0', '530': '0.0', '371': '0.0', '370': '0.0', '373': '0.0', '426': '0.0', '375': '0.0', '374': '0.0', '377': '0.0', '822': '0.003', '319': '0.0', '318': '0.0', '595': '0.0', '195': '0.0', '705': '0.0', '310': '0.0', '317': '0.0', '315': '0.0', '703': '0.0', '392': '0.0', '391': '0.0', '390': '0.0', '395': '0.0', '032': '0.0', '894': '0.0', '399': '0.0', '832': '0.0', '796': '0.0', '837': '0.0', '790': '0.0', '799': '0.0', '808': '0.0', '367': '0.0', '365': '0.0', '362': '0.0', '360': '0.0', '361': '0.0', '309': '0.0', '584': '0.0', '443': '0.0', '301': '0.0', '441': '0.0', '303': '0.0', '304': '0.0', '306': '0.0', '589': '0.0', '380': '0.0', '381': '0.0', '382': '0.0', '109': '0.0', '385': '0.0', '049': '0.0', '048': '0.0', '045': '0.0', '101': '0.0', '042': '0.0', '041': '0.0', '040': '0.0', '786': '0.0', '787': '0.0', '843': '0.0', '907': '0.0', '783': '0.0', '821': '0.0', '908': '0.0', '853': '0.0', '849': '0.0', '820': '0.0', '383': '0.0', '437': '0.0', '513': '0.0', '517': '0.0', '627': '0.0', '338': '0.0', '882': '0.0', '335': '0.0', '336': '0.0', '332': '0.0', '059': '0.0', '177': '0.0', '176': '0.0', '057': '0.0', '256': '0.0', '855': '0.0', '857': '0.0', '850': '0.0', '852': '0.0', '730': '0.0', '313': '0.0', '181': '0.0', '508': '0.0', '509': '0.0', '738': '0.0', '105': '0.0', '502': '0.0', '386': '0.0', '707': '0.0', '634': '0.0', '737': '0.0', '069': '0.0', '639': '0.0', '563': '0.0', '461': '0.0', '900': '0.0', '229': '0.0', '228': '0.0', '227': '0.0', '223': '0.0', '161': '0.0015', '189': '0.0', '861': '0.0', '727': '0.0', '409': '0.0', '721': '0.0', '757': '0.0', '630': '0.0', '153': '0.0', '075': '0.0', '073': '0.0', '884': '0.0', '555': '0.0', '158': '0.0', '551': '0.0', '239': '0.0', '235': '0.0', '237': '0.0', '233': '0.0', '320': '0.0', '321': '0.0', '324': '0.0', '325': '0.0', '890': '0.0', '774': '0.0', '892': '0.0', '088': '0.0', '142': '0.0', '897': '0.0', '083': '0.0', '208': '0.0', '085': '0.0', '149': '0.0', '486': '0.0', '357': '0.0', '356': '0.0', '355': '0.0', '354': '0.0', '352': '0.0', '350': '0.0', '805': '0.0', '801': '0.0', '804': '0.0', '359': '0.0', '358': '0.0'}	{'': 'FBgn0011217_14732994_male_SSE', '440': '0.0', '559': '0.213', '596': '0.9935', '093': '0.0', '405': '0.0', '566': '0.0', '038': '0.309', '732': '0.0', '397': '0.0', '913': '0.2445', '439': '0.0', '802': '0.0', '100': '0.9865', '031': '0.4755', '776': '0.0'}	[14732992, 14733382, 14733427, 14733456, 14733564, 14733574, 14733592, 14733628, 14733629, 14733632, 14733633, 14734418]	AGTGGCAATTGGAGCAGCAACTGGCGGATTGGTGGCGAACATGCGATTAA	ACATCAGCAGCTGCAGCAACATCAGCAGCAACAGCCGCTGCAGCTGTGGC	4.84056	571	3R_14732994	2	Na	Na	Na	Na	TRUE	G	T	14732117	877	A	G	0.205	0.000716		C	TRUE	FALSE	{'217': '0.0', '091': '0.0', '761': '0.0', '765': '0.0', '911': '0.0', '136': '0.0', '748': '0.0', '505': '0.0', '491': '0.0', '492': '0.0', '818': '0.0', '340': '0.0', '810': '0.0', '280': '0.0', '812': '0.0', '348': '0.0', '287': '0.0', '642': '0.0', '716': '0.0', '714': '0.0', '712': '0.0', '021': '0.0', '129': '0.0', '028': '0.0', '528': '0.0', '379': '0.0', '531': '0.0', '530': '0.0', '371': '0.0', '370': '0.0', '426': '0.0', '375': '0.0', '374': '0.0', '377': '0.0', '822': '0.003', '318': '0.0', '705': '0.0', '310': '0.0', '317': '0.0', '315': '0.0', '703': '0.0', '392': '0.0', '391': '0.0', '395': '0.0', '032': '0.0', '894': '0.0', '399': '0.0', '837': '0.0', '790': '0.0', '799': '0.0', '367': '0.0', '365': '0.0', '360': '0.0', '361': '0.0', '309': '0.0', '584': '0.0', '443': '0.0', '301': '0.0', '441': '0.0', '303': '0.0', '306': '0.0', '589': '0.0', '382': '0.0', '109': '0.0', '385': '0.0', '049': '0.0', '048': '0.0', '101': '0.0', '042': '0.0', '040': '0.0', '787': '0.0', '843': '0.0', '907': '0.0', '821': '0.0', '849': '0.0', '820': '0.0', '383': '0.0', '437': '0.0', '513': '0.0', '517': '0.0', '627': '0.0', '338': '0.0', '882': '0.0', '335': '0.0', '336': '0.0', '332': '0.0', '059': '0.0', '177': '0.0', '176': '0.0', '256': '0.0', '855': '0.0', '857': '0.0', '730': '0.0', '313': '0.0', '508': '0.0', '509': '0.0', '105': '0.0', '502': '0.0', '386': '0.0', '707': '0.0', '634': '0.0', '737': '0.0', '069': '0.0', '639': '0.0', '461': '0.0', '900': '0.0', '229': '0.0', '228': '0.0', '227': '0.0', '223': '0.0', '189': '0.0', '861': '0.0', '727': '0.0', '757': '0.0', '630': '0.0', '075': '0.0', '555': '0.0', '158': '0.0', '551': '0.0', '235': '0.0', '237': '0.0', '233': '0.0', '320': '0.0', '321': '0.0', '324': '0.0', '890': '0.0', '774': '0.0', '892': '0.0', '088': '0.0', '897': '0.0', '083': '0.0', '208': '0.0', '149': '0.0', '357': '0.0', '355': '0.0', '354': '0.0', '352': '0.0', '350': '0.0', '805': '0.0', '801': '0.0', '804': '0.0', '359': '0.0', '358': '0.0', '440': '0.0', '405': '0.0', '566': '0.0', '732': '0.0', '439': '0.0', '802': '0.0', '776': '0.0'}	{'819': '0.0', '138': '0.0', '406': '0.0', '535': '0.0', '319': '0.0', '595': '0.0', '195': '0.0', '390': '0.0', '832': '0.0', '796': '0.0', '808': '0.0', '362': '0.0', '304': '0.0', '380': '0.0', '381': '0.0', '045': '0.0', '041': '0.0', '783': '0.0', '908': '0.0', '057': '0.0', '850': '0.0', '852': '0.0', '181': '0.0', '563': '0.0', '721': '0.0', '153': '0.0', '073': '0.0', '239': '0.0', '325': '0.0', '142': '0.0', '085': '0.0', '356': '0.0', '596': '0.9935', '093': '0.0', '100': '0.9865'}	{'373': '0.0', '853': '0.0', '738': '0.0', '409': '0.0', '884': '0.0', '559': '0.213', '038': '0.309', '397': '0.0', '913': '0.2445', '031': '0.4755'}	2e-05	0.0565714	0.1242	150	35	10	0.0565514	{'217': '0.0', '819': '0.0', '091': '0.0', '761': '0.0', '765': '0.0', '911': '0.0', '136': '0.0', '748': '0.0', '505': '0.0', '138': '0.0', '491': '0.0', '492': '0.0', '818': '0.0', '406': '0.0', '340': '0.0', '810': '0.0', '280': '0.0', '812': '0.0', '348': '0.0', '287': '0.0', '642': '0.0', '716': '0.0', '714': '0.0', '712': '0.0', '026': '0.0', '021': '0.0', '129': '0.0', '028': '0.0', '528': '0.0', '379': '0.0', '535': '0.0', '427': '0.0', '531': '0.0', '530': '0.0', '371': '0.0', '370': '0.0', '373': '0.0', '426': '0.0', '375': '0.0', '374': '0.0', '377': '0.0', '822': '0.003', '319': '0.0', '318': '0.0', '595': '0.0', '195': '0.0', '705': '0.0', '310': '0.0', '317': '0.0', '315': '0.0', '703': '0.0', '392': '0.0', '391': '0.0', '390': '0.0', '395': '0.0', '032': '0.0', '894': '0.0', '399': '0.0', '832': '0.0', '796': '0.0', '837': '0.0', '790': '0.0', '799': '0.0', '808': '0.0', '367': '0.0', '365': '0.0', '362': '0.0', '360': '0.0', '361': '0.0', '309': '0.0', '584': '0.0', '443': '0.0', '301': '0.0', '441': '0.0', '303': '0.0', '304': '0.0', '306': '0.0', '589': '0.0', '380': '0.0', '381': '0.0', '382': '0.0', '109': '0.0', '385': '0.0', '049': '0.0', '048': '0.0', '045': '0.0', '101': '0.0', '042': '0.0', '041': '0.0', '040': '0.0', '786': '0.0', '787': '0.0', '843': '0.0', '907': '0.0', '783': '0.0', '821': '0.0', '908': '0.0', '853': '0.0', '849': '0.0', '820': '0.0', '383': '0.0', '437': '0.0', '513': '0.0', '517': '0.0', '627': '0.0', '338': '0.0', '882': '0.0', '335': '0.0', '336': '0.0', '332': '0.0', '059': '0.0', '177': '0.0', '176': '0.0', '057': '0.0', '256': '0.0', '855': '0.0', '857': '0.0', '850': '0.0', '852': '0.0', '730': '0.0', '313': '0.0', '181': '0.0', '508': '0.0', '509': '0.0', '738': '0.0', '105': '0.0', '502': '0.0', '386': '0.0', '707': '0.0', '634': '0.0', '737': '0.0', '069': '0.0', '639': '0.0', '563': '0.0', '461': '0.0', '900': '0.0', '229': '0.0', '228': '0.0', '227': '0.0', '223': '0.0', '161': '0.0015', '189': '0.0', '861': '0.0', '727': '0.0', '409': '0.0', '721': '0.0', '757': '0.0', '630': '0.0', '153': '0.0', '075': '0.0', '073': '0.0', '884': '0.0', '555': '0.0', '158': '0.0', '551': '0.0', '239': '0.0', '235': '0.0', '237': '0.0', '233': '0.0', '320': '0.0', '321': '0.0', '324': '0.0', '325': '0.0', '890': '0.0', '774': '0.0', '892': '0.0', '088': '0.0', '142': '0.0', '897': '0.0', '083': '0.0', '208': '0.0', '085': '0.0', '149': '0.0', '486': '0.0', '357': '0.0', '356': '0.0', '355': '0.0', '354': '0.0', '352': '0.0', '350': '0.0', '805': '0.0', '801': '0.0', '804': '0.0', '359': '0.0', '358': '0.0'}	{'596': '0.9935', '093': '0.0', '405': '0.0', '100': '0.9865', '031': '0.4755', '776': '0.0'}	{'440': '0.0', '559': '0.213', '566': '0.0', '038': '0.309', '732': '0.0', '397': '0.0', '913': '0.2445', '802': '0.0'}	2.43243e-05	0.40925	0.0958125	185	6	8	0.409226
Drosophila	3R	3R_951_1900	14740428	14740429	FBgn0011217	acceptor	CC	-	left	male	cis	3R	14740428	DEL	1	5.81e-108	0.914255	GGGTTGTGTGTGTGTTTGGTT	G	159	41	0.00175157	0.50361	0.501858	Counter({'total': 163839, 14740448: 442, 14737872: 1, 14733250: 1, 14736543: 0})	Counter({'total': 34029, 14740448: 17073, 14737872: 0, 14733250: 0, 14736543: 0})	{'217': '0.0', '819': '0.0', '091': '0.0', '136': '0.0', '748': '0.0', '138': '0.00133333333333', '492': '0.00075', '818': '0.0', '406': '0.0', '405': '0.0', '340': '0.0', '810': '0.001', '280': '0.001', '812': '0.0', '348': '0.0', '287': '0.0', '716': '0.0', '714': '0.0005', '712': '0.0', '026': '0.0', '021': '0.0', '129': '0.0', '028': '0.0', '528': '0.0', '360': '0.0', '531': '0.0', '530': '0.0', '371': '0.0', '373': '0.0', '375': '0.0', '377': '0.0015', '319': '0.0', '911': '0.0', '595': '0.002', '596': '0.0', '195': '0.000666666666667', '705': '0.0', '310': '0.0', '317': '0.0', '315': '0.0', '703': '0.0', '392': '0.0', '038': '0.0', '776': '0.0015', '395': '0.0', '032': '0.000666666666667', '894': '0.0', '399': '0.001', '832': '0.00233333333333', '837': '0.0', '790': '0.0', '799': '0.001', '362': '0.001', '427': '0.0', '426': '0.0', '309': '0.000666666666667', '584': '0.0', '440': '0.0', '443': '0.0', '301': '0.0', '441': '0.001', '303': '0.000666666666667', '304': '0.001', '306': '0.0', '380': '0.0', '381': '0.0', '382': '0.0', '385': '0.0', '386': '0.0', '045': '0.0', '101': '0.0', '042': '0.0', '041': '0.0', '105': '0.000666666666667', '786': '0.0', '787': '0.0', '843': '0.0', '907': '0.0', '783': '0.001', '821': '0.0', '908': '0.001', '853': '0.0', '642': '0.0', '439': '0.001', '437': '0.0', '517': '0.0', '338': '0.001', '335': '0.0', '336': '0.0', '332': '0.0', '059': '0.0', '177': '0.0', '176': '0.0', '057': '0.0', '256': '0.0', '100': '0.00075', '855': '0.0', '857': '0.0', '850': '0.0', '852': '0.0', '730': '0.0005', '313': '0.0', '732': '0.0', '508': '0.003', '738': '0.226333333333', '189': '0.0', '502': '0.0', '913': '0.0', '630': '0.00266666666667', '757': '0.0', '737': '0.0', '069': '0.0', '639': '0.0', '563': '0.0', '461': '0.000666666666667', '900': '0.0', '229': '0.0', '227': '0.0', '223': '0.0', '505': '0.0', '861': '0.0', '391': '0.0', '805': '0.0', '727': '0.0', '721': '0.001', '882': '0.0', '153': '0.0', '559': '0.002', '073': '0.0', '884': '0.001', '555': '0.001', '158': '0.0', '551': '0.0', '239': '0.0', '235': '0.0', '233': '0.0', '808': '0.0005', '324': '0.0', '325': '0.0', '890': '0.0005', '774': '0.0', '892': '0.0', '088': '0.0', '142': '0.0', '083': '0.000666666666667', '208': '0.0', '149': '0.0', '486': '0.0', '357': '0.0', '356': '0.0', '355': '0.0', '354': '0.0', '352': '0.00766666666667', '350': '0.002', '802': '0.0', '801': '0.004', '804': '0.0', '359': '0.0', '358': '0.0'}	{'': 'FBgn0011217_14740428_male_SSE', '075': '0.622666666667', '627': '0.5915', '093': '0.517', '765': '0.59', '318': '0.5505', '397': '0.261', '181': '0.546666666667', '031': '0.176', '491': '0.506333333333', '796': '0.492', '237': '0.518666666667', '048': '0.348', '320': '0.582', '321': '0.5475', '509': '0.5765', '367': '0.543333333333', '365': '0.5895', '409': '0.582333333333', '361': '0.273', '707': '0.5745', '634': '0.201333333333', '897': '0.5715', '761': '0.567', '085': '0.576', '589': '0.5675', '109': '0.5705', '390': '0.361333333333', '566': '0.184', '049': '0.528', '228': '0.5345', '161': '0.5325', '040': '0.563', '849': '0.582', '820': '0.5365', '379': '0.5825', '535': '0.554', '383': '0.537', '370': '0.546', '513': '0.531333333333', '374': '0.439', '822': '0.5935'}	[]	GCACACAACCAACCAAACACACACACAACCAACCAAACACACACACAACC	CAGAAAATCAAATTTCAATCAGAAAATGGCGTTAAAAAGAATCAATAAGG	4.9949	115	3R_14740428	2	Na	Na	Na	Na	FALSE	FALSE	C	14740428	1	G	GGGTTGTGTGTGTGTTTGGTT	0.105	5.81e-108		FALSE	FALSE	TRUE	{'217': '0.0', '819': '0.0', '091': '0.0', '136': '0.0', '748': '0.0', '138': '0.00133333333333', '492': '0.00075', '818': '0.0', '406': '0.0', '405': '0.0', '340': '0.0', '810': '0.001', '280': '0.001', '812': '0.0', '348': '0.0', '287': '0.0', '716': '0.0', '714': '0.0005', '712': '0.0', '026': '0.0', '021': '0.0', '129': '0.0', '028': '0.0', '528': '0.0', '360': '0.0', '531': '0.0', '530': '0.0', '371': '0.0', '373': '0.0', '375': '0.0', '377': '0.0015', '319': '0.0', '911': '0.0', '595': '0.002', '596': '0.0', '195': '0.000666666666667', '705': '0.0', '310': '0.0', '317': '0.0', '315': '0.0', '703': '0.0', '392': '0.0', '038': '0.0', '776': '0.0015', '395': '0.0', '032': '0.000666666666667', '894': '0.0', '399': '0.001', '832': '0.00233333333333', '837': '0.0', '790': '0.0', '799': '0.001', '362': '0.001', '427': '0.0', '426': '0.0', '309': '0.000666666666667', '584': '0.0', '440': '0.0', '443': '0.0', '301': '0.0', '441': '0.001', '303': '0.000666666666667', '304': '0.001', '306': '0.0', '380': '0.0', '381': '0.0', '382': '0.0', '385': '0.0', '386': '0.0', '045': '0.0', '101': '0.0', '042': '0.0', '041': '0.0', '105': '0.000666666666667', '786': '0.0', '787': '0.0', '843': '0.0', '907': '0.0', '783': '0.001', '821': '0.0', '908': '0.001', '853': '0.0', '642': '0.0', '439': '0.001', '437': '0.0', '517': '0.0', '338': '0.001', '335': '0.0', '336': '0.0', '332': '0.0', '059': '0.0', '177': '0.0', '176': '0.0', '057': '0.0', '256': '0.0', '100': '0.00075', '855': '0.0', '857': '0.0', '850': '0.0', '852': '0.0', '730': '0.0005', '313': '0.0', '732': '0.0', '508': '0.003', '738': '0.226333333333', '189': '0.0', '502': '0.0', '913': '0.0', '630': '0.00266666666667', '757': '0.0', '737': '0.0', '069': '0.0', '639': '0.0', '563': '0.0', '461': '0.000666666666667', '900': '0.0', '229': '0.0', '227': '0.0', '223': '0.0', '505': '0.0', '861': '0.0', '391': '0.0', '805': '0.0', '727': '0.0', '721': '0.001', '882': '0.0', '153': '0.0', '559': '0.002', '073': '0.0', '884': '0.001', '555': '0.001', '158': '0.0', '551': '0.0', '239': '0.0', '235': '0.0', '233': '0.0', '808': '0.0005', '324': '0.0', '325': '0.0', '890': '0.0005', '774': '0.0', '892': '0.0', '088': '0.0', '142': '0.0', '083': '0.000666666666667', '208': '0.0', '149': '0.0', '486': '0.0', '357': '0.0', '356': '0.0', '355': '0.0', '354': '0.0', '352': '0.00766666666667', '350': '0.002', '802': '0.0', '801': '0.004', '804': '0.0', '359': '0.0', '358': '0.0'}	{'085': '0.576'}	{'075': '0.622666666667', '627': '0.5915', '093': '0.517', '765': '0.59', '318': '0.5505', '397': '0.261', '181': '0.546666666667', '031': '0.176', '491': '0.506333333333', '796': '0.492', '237': '0.518666666667', '048': '0.348', '320': '0.582', '321': '0.5475', '509': '0.5765', '367': '0.543333333333', '365': '0.5895', '409': '0.582333333333', '361': '0.273', '707': '0.5745', '634': '0.201333333333', '897': '0.5715', '761': '0.567', '589': '0.5675', '109': '0.5705', '390': '0.361333333333', '566': '0.184', '049': '0.528', '228': '0.5345', '161': '0.5325', '040': '0.563', '849': '0.582', '820': '0.5365', '379': '0.5825', '535': '0.554', '383': '0.537', '370': '0.546', '513': '0.531333333333', '374': '0.439', '822': '0.5935'}	0.00175157	0.576	0.5018	159	1	40	0.574248	{'217': '0.0', '819': '0.0', '091': '0.0', '136': '0.0', '748': '0.0', '138': '0.00133333333333', '492': '0.00075', '818': '0.0', '406': '0.0', '405': '0.0', '340': '0.0', '810': '0.001', '280': '0.001', '812': '0.0', '348': '0.0', '287': '0.0', '716': '0.0', '714': '0.0005', '712': '0.0', '026': '0.0', '021': '0.0', '129': '0.0', '028': '0.0', '528': '0.0', '360': '0.0', '531': '0.0', '530': '0.0', '371': '0.0', '373': '0.0', '375': '0.0', '377': '0.0015', '319': '0.0', '911': '0.0', '595': '0.002', '596': '0.0', '195': '0.000666666666667', '705': '0.0', '310': '0.0', '317': '0.0', '315': '0.0', '703': '0.0', '392': '0.0', '038': '0.0', '776': '0.0015', '395': '0.0', '032': '0.000666666666667', '894': '0.0', '399': '0.001', '832': '0.00233333333333', '837': '0.0', '790': '0.0', '799': '0.001', '362': '0.001', '427': '0.0', '426': '0.0', '309': '0.000666666666667', '584': '0.0', '440': '0.0', '443': '0.0', '301': '0.0', '441': '0.001', '303': '0.000666666666667', '304': '0.001', '306': '0.0', '380': '0.0', '381': '0.0', '382': '0.0', '385': '0.0', '386': '0.0', '045': '0.0', '101': '0.0', '042': '0.0', '041': '0.0', '105': '0.000666666666667', '786': '0.0', '787': '0.0', '843': '0.0', '907': '0.0', '783': '0.001', '821': '0.0', '908': '0.001', '853': '0.0', '642': '0.0', '439': '0.001', '437': '0.0', '517': '0.0', '338': '0.001', '335': '0.0', '336': '0.0', '332': '0.0', '059': '0.0', '177': '0.0', '176': '0.0', '057': '0.0', '256': '0.0', '100': '0.00075', '855': '0.0', '857': '0.0', '850': '0.0', '852': '0.0', '730': '0.0005', '313': '0.0', '732': '0.0', '508': '0.003', '738': '0.226333333333', '189': '0.0', '502': '0.0', '913': '0.0', '630': '0.00266666666667', '757': '0.0', '737': '0.0', '069': '0.0', '639': '0.0', '563': '0.0', '461': '0.000666666666667', '900': '0.0', '229': '0.0', '227': '0.0', '223': '0.0', '505': '0.0', '861': '0.0', '391': '0.0', '805': '0.0', '727': '0.0', '721': '0.001', '882': '0.0', '153': '0.0', '559': '0.002', '073': '0.0', '884': '0.001', '555': '0.001', '158': '0.0', '551': '0.0', '239': '0.0', '235': '0.0', '233': '0.0', '808': '0.0005', '324': '0.0', '325': '0.0', '890': '0.0005', '774': '0.0', '892': '0.0', '088': '0.0', '142': '0.0', '083': '0.000666666666667', '208': '0.0', '149': '0.0', '486': '0.0', '357': '0.0', '356': '0.0', '355': '0.0', '354': '0.0', '352': '0.00766666666667', '350': '0.002', '802': '0.0', '801': '0.004', '804': '0.0', '359': '0.0', '358': '0.0'}	{'085': '0.576'}	{'075': '0.622666666667', '627': '0.5915', '093': '0.517', '765': '0.59', '318': '0.5505', '397': '0.261', '181': '0.546666666667', '031': '0.176', '491': '0.506333333333', '796': '0.492', '237': '0.518666666667', '048': '0.348', '320': '0.582', '321': '0.5475', '509': '0.5765', '367': '0.543333333333', '365': '0.5895', '409': '0.582333333333', '361': '0.273', '707': '0.5745', '634': '0.201333333333', '897': '0.5715', '761': '0.567', '589': '0.5675', '109': '0.5705', '390': '0.361333333333', '566': '0.184', '049': '0.528', '228': '0.5345', '161': '0.5325', '040': '0.563', '849': '0.582', '820': '0.5365', '379': '0.5825', '535': '0.554', '383': '0.537', '370': '0.546', '513': '0.531333333333', '374': '0.439', '822': '0.5935'}	0.00175157	0.576	0.5018	159	1	40	0.574248
Drosophila	3R	3R_951_1900	14740428	14740429	FBgn0011217	acceptor	CC	-	left	female	cis	3R	14740428	DEL	1	1.2e-109	0.917548	GGGTTGTGTGTGTGTTTGGTT	G	159	41	0.00227516	0.503366	0.501091	Counter({'total': 242499, 14740448: 528, 14736543: 1, 14737872: 0, 14733250: 0})	Counter({'total': 54340, 14740448: 27616, 14737872: 0, 14733250: 0, 14736543: 0})	{'217': '0.0', '819': '0.0', '091': '0.0', '136': '0.0', '748': '0.0', '138': '0.001', '492': '0.0005', '818': '0.0', '406': '0.0', '405': '0.0', '340': '0.0', '810': '0.0', '280': '0.001', '812': '0.000333333333333', '348': '0.0', '287': '0.00433333333333', '716': '0.0', '714': '0.0', '712': '0.0', '026': '0.002', '021': '0.001', '129': '0.001', '028': '0.0045', '528': '0.0', '360': '0.0', '531': '0.001', '530': '0.0', '371': '0.000666666666667', '373': '0.001', '375': '0.0', '377': '0.0005', '319': '0.001', '911': '0.0', '595': '0.0', '596': '0.001', '195': '0.0', '705': '0.0', '310': '0.0', '317': '0.000333333333333', '315': '0.00133333333333', '703': '0.0025', '392': '0.0', '038': '0.0', '776': '0.0', '395': '0.0', '032': '0.0', '894': '0.0005', '399': '0.001', '832': '0.0', '837': '0.0', '790': '0.001', '799': '0.000666666666667', '362': '0.0', '427': '0.02', '426': '0.002', '309': '0.0', '584': '0.001', '440': '0.0', '443': '0.000333333333333', '301': '0.0', '441': '0.0', '303': '0.0005', '304': '0.0', '306': '0.0', '380': '0.0', '381': '0.0', '382': '0.0', '385': '0.0005', '386': '0.0005', '045': '0.000333333333333', '101': '0.0005', '042': '0.0', '041': '0.0', '105': '0.001', '786': '0.0', '787': '0.0', '843': '0.0', '907': '0.0', '783': '0.001', '821': '0.0005', '908': '0.001', '853': '0.0', '642': '0.0', '439': '0.002', '437': '0.0', '517': '0.0', '338': '0.0', '335': '0.0', '336': '0.0', '332': '0.002', '059': '0.0', '177': '0.0', '176': '0.0', '057': '0.0005', '256': '0.0', '100': '0.001', '855': '0.0', '857': '0.0', '850': '0.0', '852': '0.001', '730': '0.0', '313': '0.001', '732': '0.0', '508': '0.0015', '738': '0.274', '189': '0.0005', '502': '0.0005', '913': '0.0', '630': '0.00133333333333', '757': '0.000333333333333', '737': '0.0', '069': '0.0', '639': '0.0', '563': '0.0', '461': '0.001', '900': '0.0', '229': '0.0', '227': '0.001', '223': '0.0005', '505': '0.000333333333333', '861': '0.00233333333333', '391': '0.0', '805': '0.001', '727': '0.0', '721': '0.0', '882': '0.0', '153': '0.001', '559': '0.0', '073': '0.0', '884': '0.0', '555': '0.001', '158': '0.0', '551': '0.0', '239': '0.001', '235': '0.0005', '233': '0.0', '808': '0.0015', '324': '0.0005', '325': '0.000666666666667', '890': '0.002', '774': '0.0', '892': '0.0005', '088': '0.0', '142': '0.0', '083': '0.0', '208': '0.0005', '149': '0.0', '486': '0.000333333333333', '357': '0.0', '356': '0.00075', '355': '0.002', '354': '0.0', '352': '0.0', '350': '0.0', '802': '0.0', '801': '0.0', '804': '0.0', '359': '0.000333333333333', '358': '0.0'}	{'': 'FBgn0011217_14740428_female_SSE', '075': '0.5215', '627': '0.541', '093': '0.551333333333', '765': '0.557', '318': '0.53', '397': '0.247', '181': '0.576', '031': '0.191', '491': '0.568333333333', '796': '0.449', '237': '0.566666666667', '048': '0.3445', '320': '0.555666666667', '321': '0.5745', '509': '0.5465', '367': '0.5355', '365': '0.5495', '409': '0.5545', '361': '0.2795', '707': '0.5595', '634': '0.2695', '897': '0.544666666667', '761': '0.5975', '085': '0.5775', '589': '0.531', '109': '0.581666666667', '390': '0.3695', '566': '0.197', '049': '0.5985', '228': '0.566', '161': '0.564', '040': '0.5675', '849': '0.566333333333', '820': '0.551333333333', '379': '0.5635', '535': '0.537', '383': '0.5625', '370': '0.525333333333', '513': '0.573', '374': '0.4575', '822': '0.538666666667'}	[]	GCACACAACCAACCAAACACACACACAACCAACCAAACACACACACAACC	CAGAAAATCAAATTTCAATCAGAAAATGGCGTTAAAAAGAATCAATAAGG	4.99515	285	3R_14740428	2	Na	Na	Na	Na	FALSE	FALSE	C	14740428	1	G	GGGTTGTGTGTGTGTTTGGTT	0.105	1.2e-109		FALSE	FALSE	TRUE	{'217': '0.0', '819': '0.0', '091': '0.0', '136': '0.0', '748': '0.0', '138': '0.001', '492': '0.0005', '818': '0.0', '406': '0.0', '405': '0.0', '340': '0.0', '810': '0.0', '280': '0.001', '812': '0.000333333333333', '348': '0.0', '287': '0.00433333333333', '716': '0.0', '714': '0.0', '712': '0.0', '026': '0.002', '021': '0.001', '129': '0.001', '028': '0.0045', '528': '0.0', '360': '0.0', '531': '0.001', '530': '0.0', '371': '0.000666666666667', '373': '0.001', '375': '0.0', '377': '0.0005', '319': '0.001', '911': '0.0', '595': '0.0', '596': '0.001', '195': '0.0', '705': '0.0', '310': '0.0', '317': '0.000333333333333', '315': '0.00133333333333', '703': '0.0025', '392': '0.0', '038': '0.0', '776': '0.0', '395': '0.0', '032': '0.0', '894': '0.0005', '399': '0.001', '832': '0.0', '837': '0.0', '790': '0.001', '799': '0.000666666666667', '362': '0.0', '427': '0.02', '426': '0.002', '309': '0.0', '584': '0.001', '440': '0.0', '443': '0.000333333333333', '301': '0.0', '441': '0.0', '303': '0.0005', '304': '0.0', '306': '0.0', '380': '0.0', '381': '0.0', '382': '0.0', '385': '0.0005', '386': '0.0005', '045': '0.000333333333333', '101': '0.0005', '042': '0.0', '041': '0.0', '105': '0.001', '786': '0.0', '787': '0.0', '843': '0.0', '907': '0.0', '783': '0.001', '821': '0.0005', '908': '0.001', '853': '0.0', '642': '0.0', '439': '0.002', '437': '0.0', '517': '0.0', '338': '0.0', '335': '0.0', '336': '0.0', '332': '0.002', '059': '0.0', '177': '0.0', '176': '0.0', '057': '0.0005', '256': '0.0', '100': '0.001', '855': '0.0', '857': '0.0', '850': '0.0', '852': '0.001', '730': '0.0', '313': '0.001', '732': '0.0', '508': '0.0015', '738': '0.274', '189': '0.0005', '502': '0.0005', '913': '0.0', '630': '0.00133333333333', '757': '0.000333333333333', '737': '0.0', '069': '0.0', '639': '0.0', '563': '0.0', '461': '0.001', '900': '0.0', '229': '0.0', '227': '0.001', '223': '0.0005', '505': '0.000333333333333', '861': '0.00233333333333', '391': '0.0', '805': '0.001', '727': '0.0', '721': '0.0', '882': '0.0', '153': '0.001', '559': '0.0', '073': '0.0', '884': '0.0', '555': '0.001', '158': '0.0', '551': '0.0', '239': '0.001', '235': '0.0005', '233': '0.0', '808': '0.0015', '324': '0.0005', '325': '0.000666666666667', '890': '0.002', '774': '0.0', '892': '0.0005', '088': '0.0', '142': '0.0', '083': '0.0', '208': '0.0005', '149': '0.0', '486': '0.000333333333333', '357': '0.0', '356': '0.00075', '355': '0.002', '354': '0.0', '352': '0.0', '350': '0.0', '802': '0.0', '801': '0.0', '804': '0.0', '359': '0.000333333333333', '358': '0.0'}	{'085': '0.5775'}	{'075': '0.5215', '627': '0.541', '093': '0.551333333333', '765': '0.557', '318': '0.53', '397': '0.247', '181': '0.576', '031': '0.191', '491': '0.568333333333', '796': '0.449', '237': '0.566666666667', '048': '0.3445', '320': '0.555666666667', '321': '0.5745', '509': '0.5465', '367': '0.5355', '365': '0.5495', '409': '0.5545', '361': '0.2795', '707': '0.5595', '634': '0.2695', '897': '0.544666666667', '761': '0.5975', '589': '0.531', '109': '0.581666666667', '390': '0.3695', '566': '0.197', '049': '0.5985', '228': '0.566', '161': '0.564', '040': '0.5675', '849': '0.566333333333', '820': '0.551333333333', '379': '0.5635', '535': '0.537', '383': '0.5625', '370': '0.525333333333', '513': '0.573', '374': '0.4575', '822': '0.538666666667'}	0.00227516	0.5775	0.501513	159	1	40	0.575225	{'217': '0.0', '819': '0.0', '091': '0.0', '136': '0.0', '748': '0.0', '138': '0.001', '492': '0.0005', '818': '0.0', '406': '0.0', '405': '0.0', '340': '0.0', '810': '0.0', '280': '0.001', '812': '0.000333333333333', '348': '0.0', '287': '0.00433333333333', '716': '0.0', '714': '0.0', '712': '0.0', '026': '0.002', '021': '0.001', '129': '0.001', '028': '0.0045', '528': '0.0', '360': '0.0', '531': '0.001', '530': '0.0', '371': '0.000666666666667', '373': '0.001', '375': '0.0', '377': '0.0005', '319': '0.001', '911': '0.0', '595': '0.0', '596': '0.001', '195': '0.0', '705': '0.0', '310': '0.0', '317': '0.000333333333333', '315': '0.00133333333333', '703': '0.0025', '392': '0.0', '038': '0.0', '776': '0.0', '395': '0.0', '032': '0.0', '894': '0.0005', '399': '0.001', '832': '0.0', '837': '0.0', '790': '0.001', '799': '0.000666666666667', '362': '0.0', '427': '0.02', '426': '0.002', '309': '0.0', '584': '0.001', '440': '0.0', '443': '0.000333333333333', '301': '0.0', '441': '0.0', '303': '0.0005', '304': '0.0', '306': '0.0', '380': '0.0', '381': '0.0', '382': '0.0', '385': '0.0005', '386': '0.0005', '045': '0.000333333333333', '101': '0.0005', '042': '0.0', '041': '0.0', '105': '0.001', '786': '0.0', '787': '0.0', '843': '0.0', '907': '0.0', '783': '0.001', '821': '0.0005', '908': '0.001', '853': '0.0', '642': '0.0', '439': '0.002', '437': '0.0', '517': '0.0', '338': '0.0', '335': '0.0', '336': '0.0', '332': '0.002', '059': '0.0', '177': '0.0', '176': '0.0', '057': '0.0005', '256': '0.0', '100': '0.001', '855': '0.0', '857': '0.0', '850': '0.0', '852': '0.001', '730': '0.0', '313': '0.001', '732': '0.0', '508': '0.0015', '738': '0.274', '189': '0.0005', '502': '0.0005', '913': '0.0', '630': '0.00133333333333', '757': '0.000333333333333', '737': '0.0', '069': '0.0', '639': '0.0', '563': '0.0', '461': '0.001', '900': '0.0', '229': '0.0', '227': '0.001', '223': '0.0005', '505': '0.000333333333333', '861': '0.00233333333333', '391': '0.0', '805': '0.001', '727': '0.0', '721': '0.0', '882': '0.0', '153': '0.001', '559': '0.0', '073': '0.0', '884': '0.0', '555': '0.001', '158': '0.0', '551': '0.0', '239': '0.001', '235': '0.0005', '233': '0.0', '808': '0.0015', '324': '0.0005', '325': '0.000666666666667', '890': '0.002', '774': '0.0', '892': '0.0005', '088': '0.0', '142': '0.0', '083': '0.0', '208': '0.0005', '149': '0.0', '486': '0.000333333333333', '357': '0.0', '356': '0.00075', '355': '0.002', '354': '0.0', '352': '0.0', '350': '0.0', '802': '0.0', '801': '0.0', '804': '0.0', '359': '0.000333333333333', '358': '0.0'}	{'085': '0.5775'}	{'075': '0.5215', '627': '0.541', '093': '0.551333333333', '765': '0.557', '318': '0.53', '397': '0.247', '181': '0.576', '031': '0.191', '491': '0.568333333333', '796': '0.449', '237': '0.566666666667', '048': '0.3445', '320': '0.555666666667', '321': '0.5745', '509': '0.5465', '367': '0.5355', '365': '0.5495', '409': '0.5545', '361': '0.2795', '707': '0.5595', '634': '0.2695', '897': '0.544666666667', '761': '0.5975', '589': '0.531', '109': '0.581666666667', '390': '0.3695', '566': '0.197', '049': '0.5985', '228': '0.566', '161': '0.564', '040': '0.5675', '849': '0.566333333333', '820': '0.551333333333', '379': '0.5635', '535': '0.537', '383': '0.5625', '370': '0.525333333333', '513': '0.573', '374': '0.4575', '822': '0.538666666667'}	0.00227516	0.5775	0.501513	159	1	40	0.575225
Drosophila	3R	3R_951_1900	14740448	14740448	FBgn0011217	donor	AA	-	right	female	cis	3R	14740428	DEL	20	2.12e-107	0.913127	GGGTTGTGTGTGTGTTTGGTT	G	159	41	0.00240723	0.561213	0.558806	Counter({'total': 231213, 14740428: 528, 14730017: 0, 14726978: 0, 14739777: 0, 14740469: 0, 14739577: 0})	Counter({'total': 48980, 14740428: 27616, 14740469: 1, 14739577: 1, 14730017: 0, 14726978: 0, 14739777: 0})	{'217': '0.0', '819': '0.0', '091': '0.0', '136': '0.0', '748': '0.0', '138': '0.001', '492': '0.0005', '818': '0.0', '406': '0.0', '405': '0.0', '340': '0.0', '810': '0.0', '280': '0.001', '812': '0.000333333333333', '348': '0.0', '287': '0.00433333333333', '716': '0.0', '714': '0.0', '712': '0.0', '026': '0.002', '021': '0.001', '129': '0.001', '028': '0.005', '528': '0.0', '360': '0.0', '531': '0.001', '530': '0.0', '371': '0.000666666666667', '373': '0.001', '375': '0.0', '377': '0.0005', '319': '0.001', '911': '0.0', '595': '0.0', '596': '0.001', '195': '0.0', '705': '0.0', '310': '0.0', '317': '0.000333333333333', '315': '0.00133333333333', '703': '0.003', '392': '0.0', '038': '0.0', '776': '0.0', '395': '0.0', '032': '0.0', '894': '0.0005', '399': '0.001', '832': '0.0', '837': '0.0', '790': '0.001', '799': '0.000666666666667', '362': '0.0', '427': '0.02', '426': '0.002', '309': '0.0', '584': '0.0015', '440': '0.0', '443': '0.000333333333333', '301': '0.0', '441': '0.0', '303': '0.0005', '304': '0.0', '306': '0.0', '380': '0.0', '381': '0.0', '382': '0.0', '385': '0.0005', '386': '0.0005', '045': '0.000333333333333', '101': '0.0005', '042': '0.0', '041': '0.0', '105': '0.001', '786': '0.0', '787': '0.0', '843': '0.0', '907': '0.0', '783': '0.00133333333333', '821': '0.0005', '908': '0.001', '853': '0.0', '642': '0.0', '439': '0.00233333333333', '437': '0.0', '517': '0.0', '338': '0.0', '335': '0.0', '336': '0.0', '332': '0.002', '059': '0.0', '177': '0.0', '176': '0.0', '057': '0.0005', '256': '0.0', '100': '0.001', '855': '0.0', '857': '0.0', '850': '0.0', '852': '0.001', '730': '0.0', '313': '0.001', '732': '0.0', '508': '0.0015', '738': '0.293', '189': '0.0005', '502': '0.0005', '913': '0.0', '630': '0.00133333333333', '757': '0.000333333333333', '737': '0.0', '069': '0.0', '639': '0.0', '563': '0.0', '461': '0.001', '900': '0.0', '229': '0.0', '227': '0.001', '223': '0.0005', '505': '0.000333333333333', '861': '0.00266666666667', '391': '0.0', '805': '0.001', '727': '0.0', '721': '0.0', '882': '0.0', '153': '0.001', '559': '0.0', '073': '0.0', '884': '0.0', '555': '0.001', '158': '0.0', '551': '0.0', '239': '0.001', '235': '0.0005', '233': '0.0', '808': '0.0015', '324': '0.0005', '325': '0.000666666666667', '890': '0.002', '774': '0.0', '892': '0.0', '088': '0.0', '142': '0.0', '083': '0.0', '208': '0.0005', '149': '0.0', '486': '0.000333333333333', '357': '0.0', '356': '0.00075', '355': '0.002', '354': '0.0', '352': '0.0', '350': '0.0', '802': '0.0', '801': '0.0', '804': '0.0', '359': '0.000333333333333', '358': '0.0'}	{'': 'FBgn0011217_14740448_female_SSE', '075': '0.578', '627': '0.633666666667', '093': '0.614666666667', '765': '0.658333333333', '318': '0.5905', '397': '0.27', '181': '0.61975', '031': '0.2065', '491': '0.637', '796': '0.5245', '237': '0.617333333333', '048': '0.372', '320': '0.621', '321': '0.62', '509': '0.599', '367': '0.5995', '365': '0.623', '409': '0.6015', '361': '0.292', '707': '0.6565', '634': '0.281', '897': '0.595', '761': '0.6805', '085': '0.6345', '589': '0.62', '109': '0.634333333333', '390': '0.3885', '566': '0.218666666667', '049': '0.653', '228': '0.621', '161': '0.6205', '040': '0.6405', '849': '0.676333333333', '820': '0.612', '379': '0.6435', '535': '0.589666666667', '383': '0.6295', '370': '0.585333333333', '513': '0.6305', '374': '0.486', '822': '0.634666666667'}	[14737483, 14740954]	AACCAAACACACACACAACCCAGAAAATCAAATTTCAATCAGAAAATGGC	TACGCGAGACACCAACACCAGCACACAACCAACCAAACACACACACAACC	4.99533	283	3R_14740448	2	Na	Na	Na	Na	FALSE	FALSE	C	14740428	20	G	GGGTTGTGTGTGTGTTTGGTT	0.105	2.12e-107		FALSE	FALSE	TRUE	{'217': '0.0', '819': '0.0', '091': '0.0', '136': '0.0', '748': '0.0', '138': '0.001', '492': '0.0005', '818': '0.0', '406': '0.0', '405': '0.0', '340': '0.0', '810': '0.0', '280': '0.001', '812': '0.000333333333333', '348': '0.0', '287': '0.00433333333333', '716': '0.0', '714': '0.0', '712': '0.0', '026': '0.002', '021': '0.001', '129': '0.001', '028': '0.005', '528': '0.0', '360': '0.0', '531': '0.001', '530': '0.0', '371': '0.000666666666667', '373': '0.001', '375': '0.0', '377': '0.0005', '319': '0.001', '911': '0.0', '595': '0.0', '596': '0.001', '195': '0.0', '705': '0.0', '310': '0.0', '317': '0.000333333333333', '315': '0.00133333333333', '703': '0.003', '392': '0.0', '038': '0.0', '776': '0.0', '395': '0.0', '032': '0.0', '894': '0.0005', '399': '0.001', '832': '0.0', '837': '0.0', '790': '0.001', '799': '0.000666666666667', '362': '0.0', '427': '0.02', '426': '0.002', '309': '0.0', '584': '0.0015', '440': '0.0', '443': '0.000333333333333', '301': '0.0', '441': '0.0', '303': '0.0005', '304': '0.0', '306': '0.0', '380': '0.0', '381': '0.0', '382': '0.0', '385': '0.0005', '386': '0.0005', '045': '0.000333333333333', '101': '0.0005', '042': '0.0', '041': '0.0', '105': '0.001', '786': '0.0', '787': '0.0', '843': '0.0', '907': '0.0', '783': '0.00133333333333', '821': '0.0005', '908': '0.001', '853': '0.0', '642': '0.0', '439': '0.00233333333333', '437': '0.0', '517': '0.0', '338': '0.0', '335': '0.0', '336': '0.0', '332': '0.002', '059': '0.0', '177': '0.0', '176': '0.0', '057': '0.0005', '256': '0.0', '100': '0.001', '855': '0.0', '857': '0.0', '850': '0.0', '852': '0.001', '730': '0.0', '313': '0.001', '732': '0.0', '508': '0.0015', '738': '0.293', '189': '0.0005', '502': '0.0005', '913': '0.0', '630': '0.00133333333333', '757': '0.000333333333333', '737': '0.0', '069': '0.0', '639': '0.0', '563': '0.0', '461': '0.001', '900': '0.0', '229': '0.0', '227': '0.001', '223': '0.0005', '505': '0.000333333333333', '861': '0.00266666666667', '391': '0.0', '805': '0.001', '727': '0.0', '721': '0.0', '882': '0.0', '153': '0.001', '559': '0.0', '073': '0.0', '884': '0.0', '555': '0.001', '158': '0.0', '551': '0.0', '239': '0.001', '235': '0.0005', '233': '0.0', '808': '0.0015', '324': '0.0005', '325': '0.000666666666667', '890': '0.002', '774': '0.0', '892': '0.0', '088': '0.0', '142': '0.0', '083': '0.0', '208': '0.0005', '149': '0.0', '486': '0.000333333333333', '357': '0.0', '356': '0.00075', '355': '0.002', '354': '0.0', '352': '0.0', '350': '0.0', '802': '0.0', '801': '0.0', '804': '0.0', '359': '0.000333333333333', '358': '0.0'}	{'085': '0.6345'}	{'075': '0.578', '627': '0.633666666667', '093': '0.614666666667', '765': '0.658333333333', '318': '0.5905', '397': '0.27', '181': '0.61975', '031': '0.2065', '491': '0.637', '796': '0.5245', '237': '0.617333333333', '048': '0.372', '320': '0.621', '321': '0.62', '509': '0.599', '367': '0.5995', '365': '0.623', '409': '0.6015', '361': '0.292', '707': '0.6565', '634': '0.281', '897': '0.595', '761': '0.6805', '589': '0.62', '109': '0.634333333333', '390': '0.3885', '566': '0.218666666667', '049': '0.653', '228': '0.621', '161': '0.6205', '040': '0.6405', '849': '0.676333333333', '820': '0.612', '379': '0.6435', '535': '0.589666666667', '383': '0.6295', '370': '0.585333333333', '513': '0.6305', '374': '0.486', '822': '0.634666666667'}	0.00240723	0.6345	0.559381	159	1	40	0.632093	{'217': '0.0', '819': '0.0', '091': '0.0', '136': '0.0', '748': '0.0', '138': '0.001', '492': '0.0005', '818': '0.0', '406': '0.0', '405': '0.0', '340': '0.0', '810': '0.0', '280': '0.001', '812': '0.000333333333333', '348': '0.0', '287': '0.00433333333333', '716': '0.0', '714': '0.0', '712': '0.0', '026': '0.002', '021': '0.001', '129': '0.001', '028': '0.005', '528': '0.0', '360': '0.0', '531': '0.001', '530': '0.0', '371': '0.000666666666667', '373': '0.001', '375': '0.0', '377': '0.0005', '319': '0.001', '911': '0.0', '595': '0.0', '596': '0.001', '195': '0.0', '705': '0.0', '310': '0.0', '317': '0.000333333333333', '315': '0.00133333333333', '703': '0.003', '392': '0.0', '038': '0.0', '776': '0.0', '395': '0.0', '032': '0.0', '894': '0.0005', '399': '0.001', '832': '0.0', '837': '0.0', '790': '0.001', '799': '0.000666666666667', '362': '0.0', '427': '0.02', '426': '0.002', '309': '0.0', '584': '0.0015', '440': '0.0', '443': '0.000333333333333', '301': '0.0', '441': '0.0', '303': '0.0005', '304': '0.0', '306': '0.0', '380': '0.0', '381': '0.0', '382': '0.0', '385': '0.0005', '386': '0.0005', '045': '0.000333333333333', '101': '0.0005', '042': '0.0', '041': '0.0', '105': '0.001', '786': '0.0', '787': '0.0', '843': '0.0', '907': '0.0', '783': '0.00133333333333', '821': '0.0005', '908': '0.001', '853': '0.0', '642': '0.0', '439': '0.00233333333333', '437': '0.0', '517': '0.0', '338': '0.0', '335': '0.0', '336': '0.0', '332': '0.002', '059': '0.0', '177': '0.0', '176': '0.0', '057': '0.0005', '256': '0.0', '100': '0.001', '855': '0.0', '857': '0.0', '850': '0.0', '852': '0.001', '730': '0.0', '313': '0.001', '732': '0.0', '508': '0.0015', '738': '0.293', '189': '0.0005', '502': '0.0005', '913': '0.0', '630': '0.00133333333333', '757': '0.000333333333333', '737': '0.0', '069': '0.0', '639': '0.0', '563': '0.0', '461': '0.001', '900': '0.0', '229': '0.0', '227': '0.001', '223': '0.0005', '505': '0.000333333333333', '861': '0.00266666666667', '391': '0.0', '805': '0.001', '727': '0.0', '721': '0.0', '882': '0.0', '153': '0.001', '559': '0.0', '073': '0.0', '884': '0.0', '555': '0.001', '158': '0.0', '551': '0.0', '239': '0.001', '235': '0.0005', '233': '0.0', '808': '0.0015', '324': '0.0005', '325': '0.000666666666667', '890': '0.002', '774': '0.0', '892': '0.0', '088': '0.0', '142': '0.0', '083': '0.0', '208': '0.0005', '149': '0.0', '486': '0.000333333333333', '357': '0.0', '356': '0.00075', '355': '0.002', '354': '0.0', '352': '0.0', '350': '0.0', '802': '0.0', '801': '0.0', '804': '0.0', '359': '0.000333333333333', '358': '0.0'}	{'085': '0.6345'}	{'075': '0.578', '627': '0.633666666667', '093': '0.614666666667', '765': '0.658333333333', '318': '0.5905', '397': '0.27', '181': '0.61975', '031': '0.2065', '491': '0.637', '796': '0.5245', '237': '0.617333333333', '048': '0.372', '320': '0.621', '321': '0.62', '509': '0.599', '367': '0.5995', '365': '0.623', '409': '0.6015', '361': '0.292', '707': '0.6565', '634': '0.281', '897': '0.595', '761': '0.6805', '589': '0.62', '109': '0.634333333333', '390': '0.3885', '566': '0.218666666667', '049': '0.653', '228': '0.621', '161': '0.6205', '040': '0.6405', '849': '0.676333333333', '820': '0.612', '379': '0.6435', '535': '0.589666666667', '383': '0.6295', '370': '0.585333333333', '513': '0.6305', '374': '0.486', '822': '0.634666666667'}	0.00240723	0.6345	0.559381	159	1	40	0.632093
Drosophila	3R	3R_951_1900	14740448	14740448	FBgn0011217	donor	AA	-	right	male	cis	3R	14740428	DEL	20	1.69e-106	0.911291	GGGTTGTGTGTGTGTTTGGTT	G	159	41	0.00181132	0.562313	0.560502	Counter({'total': 156955, 14740428: 442, 14730017: 0, 14726978: 0, 14739777: 0, 14740469: 0, 14739577: 0})	Counter({'total': 30571, 14740428: 17073, 14730017: 2, 14726978: 1, 14739777: 1, 14740469: 1, 14739577: 0})	{'217': '0.0', '819': '0.0', '091': '0.0', '136': '0.0', '748': '0.0', '138': '0.00133333333333', '492': '0.00075', '818': '0.0', '406': '0.0', '405': '0.0', '340': '0.0', '810': '0.0015', '280': '0.0015', '812': '0.0', '348': '0.0', '287': '0.0', '716': '0.0', '714': '0.0005', '712': '0.0', '026': '0.0', '021': '0.0', '129': '0.0', '028': '0.0', '528': '0.0', '360': '0.0', '531': '0.0', '530': '0.0', '371': '0.0', '373': '0.0', '375': '0.0', '377': '0.0015', '319': '0.0', '911': '0.0', '595': '0.002', '596': '0.0', '195': '0.000666666666667', '705': '0.0', '310': '0.0', '317': '0.0', '315': '0.0', '703': '0.0', '392': '0.0', '038': '0.0', '776': '0.0015', '395': '0.0', '032': '0.001', '894': '0.0', '399': '0.001', '832': '0.00233333333333', '837': '0.0', '790': '0.0', '799': '0.001', '362': '0.001', '427': '0.0', '426': '0.0', '309': '0.000666666666667', '584': '0.0', '440': '0.0', '443': '0.0', '301': '0.0', '441': '0.001', '303': '0.000333333333333', '304': '0.001', '306': '0.0', '380': '0.0', '381': '0.0', '382': '0.0', '385': '0.0', '386': '0.0', '045': '0.0', '101': '0.0', '042': '0.0', '041': '0.0', '105': '0.000666666666667', '786': '0.0', '787': '0.0', '843': '0.0', '907': '0.0', '783': '0.001', '821': '0.0', '908': '0.000666666666667', '853': '0.0', '642': '0.0', '439': '0.001', '437': '0.0', '517': '0.0', '338': '0.001', '335': '0.0', '336': '0.0', '332': '0.0', '059': '0.0', '177': '0.0', '176': '0.0', '057': '0.0', '256': '0.0', '100': '0.00075', '855': '0.0', '857': '0.0', '850': '0.0', '852': '0.0', '730': '0.0005', '313': '0.0', '732': '0.0', '508': '0.003', '738': '0.236', '189': '0.0', '502': '0.0', '913': '0.0', '630': '0.00266666666667', '757': '0.0', '737': '0.0', '069': '0.0', '639': '0.0', '563': '0.0', '461': '0.000666666666667', '900': '0.0', '229': '0.0', '227': '0.0', '223': '0.0', '505': '0.0', '861': '0.0', '391': '0.0', '805': '0.0', '727': '0.0', '721': '0.001', '882': '0.0', '153': '0.0', '559': '0.0', '073': '0.0', '884': '0.001', '555': '0.001', '158': '0.0', '551': '0.0', '239': '0.0', '235': '0.0', '233': '0.0', '808': '0.001', '324': '0.0', '325': '0.0', '890': '0.001', '774': '0.0', '892': '0.0', '088': '0.0', '142': '0.0', '083': '0.000666666666667', '208': '0.0', '149': '0.0', '486': '0.0', '357': '0.0', '356': '0.0', '355': '0.0', '354': '0.0', '352': '0.00733333333333', '350': '0.002', '802': '0.0', '801': '0.0045', '804': '0.0', '359': '0.0', '358': '0.0'}	{'': 'FBgn0011217_14740448_male_SSE', '075': '0.688333333333', '627': '0.686', '093': '0.596', '765': '0.664', '318': '0.6095', '397': '0.275', '181': '0.589666666667', '031': '0.1865', '491': '0.569666666667', '796': '0.5575', '237': '0.585', '048': '0.3765', '320': '0.6285', '321': '0.6195', '509': '0.663', '367': '0.614', '365': '0.6355', '409': '0.629666666667', '361': '0.302', '707': '0.6665', '634': '0.220333333333', '897': '0.668', '761': '0.6175', '085': '0.635333333333', '589': '0.6295', '109': '0.631', '390': '0.395333333333', '566': '0.2005', '049': '0.57', '228': '0.5965', '161': '0.6265', '040': '0.626', '849': '0.6455', '820': '0.593', '379': '0.64', '535': '0.6185', '383': '0.63', '370': '0.611333333333', '513': '0.601666666667', '374': '0.4965', '822': '0.6595'}	[14737483, 14740954]	AACCAAACACACACACAACCCAGAAAATCAAATTTCAATCAGAAAATGGC	TACGCGAGACACCAACACCAGCACACAACCAACCAAACACACACACAACC	4.99464	269	3R_14740448	2	Na	Na	Na	Na	FALSE	FALSE	C	14740428	20	G	GGGTTGTGTGTGTGTTTGGTT	0.105	1.69e-106		FALSE	FALSE	TRUE	{'217': '0.0', '819': '0.0', '091': '0.0', '136': '0.0', '748': '0.0', '138': '0.00133333333333', '492': '0.00075', '818': '0.0', '406': '0.0', '405': '0.0', '340': '0.0', '810': '0.0015', '280': '0.0015', '812': '0.0', '348': '0.0', '287': '0.0', '716': '0.0', '714': '0.0005', '712': '0.0', '026': '0.0', '021': '0.0', '129': '0.0', '028': '0.0', '528': '0.0', '360': '0.0', '531': '0.0', '530': '0.0', '371': '0.0', '373': '0.0', '375': '0.0', '377': '0.0015', '319': '0.0', '911': '0.0', '595': '0.002', '596': '0.0', '195': '0.000666666666667', '705': '0.0', '310': '0.0', '317': '0.0', '315': '0.0', '703': '0.0', '392': '0.0', '038': '0.0', '776': '0.0015', '395': '0.0', '032': '0.001', '894': '0.0', '399': '0.001', '832': '0.00233333333333', '837': '0.0', '790': '0.0', '799': '0.001', '362': '0.001', '427': '0.0', '426': '0.0', '309': '0.000666666666667', '584': '0.0', '440': '0.0', '443': '0.0', '301': '0.0', '441': '0.001', '303': '0.000333333333333', '304': '0.001', '306': '0.0', '380': '0.0', '381': '0.0', '382': '0.0', '385': '0.0', '386': '0.0', '045': '0.0', '101': '0.0', '042': '0.0', '041': '0.0', '105': '0.000666666666667', '786': '0.0', '787': '0.0', '843': '0.0', '907': '0.0', '783': '0.001', '821': '0.0', '908': '0.000666666666667', '853': '0.0', '642': '0.0', '439': '0.001', '437': '0.0', '517': '0.0', '338': '0.001', '335': '0.0', '336': '0.0', '332': '0.0', '059': '0.0', '177': '0.0', '176': '0.0', '057': '0.0', '256': '0.0', '100': '0.00075', '855': '0.0', '857': '0.0', '850': '0.0', '852': '0.0', '730': '0.0005', '313': '0.0', '732': '0.0', '508': '0.003', '738': '0.236', '189': '0.0', '502': '0.0', '913': '0.0', '630': '0.00266666666667', '757': '0.0', '737': '0.0', '069': '0.0', '639': '0.0', '563': '0.0', '461': '0.000666666666667', '900': '0.0', '229': '0.0', '227': '0.0', '223': '0.0', '505': '0.0', '861': '0.0', '391': '0.0', '805': '0.0', '727': '0.0', '721': '0.001', '882': '0.0', '153': '0.0', '559': '0.0', '073': '0.0', '884': '0.001', '555': '0.001', '158': '0.0', '551': '0.0', '239': '0.0', '235': '0.0', '233': '0.0', '808': '0.001', '324': '0.0', '325': '0.0', '890': '0.001', '774': '0.0', '892': '0.0', '088': '0.0', '142': '0.0', '083': '0.000666666666667', '208': '0.0', '149': '0.0', '486': '0.0', '357': '0.0', '356': '0.0', '355': '0.0', '354': '0.0', '352': '0.00733333333333', '350': '0.002', '802': '0.0', '801': '0.0045', '804': '0.0', '359': '0.0', '358': '0.0'}	{'085': '0.635333333333'}	{'075': '0.688333333333', '627': '0.686', '093': '0.596', '765': '0.664', '318': '0.6095', '397': '0.275', '181': '0.589666666667', '031': '0.1865', '491': '0.569666666667', '796': '0.5575', '237': '0.585', '048': '0.3765', '320': '0.6285', '321': '0.6195', '509': '0.663', '367': '0.614', '365': '0.6355', '409': '0.629666666667', '361': '0.302', '707': '0.6665', '634': '0.220333333333', '897': '0.668', '761': '0.6175', '589': '0.6295', '109': '0.631', '390': '0.395333333333', '566': '0.2005', '049': '0.57', '228': '0.5965', '161': '0.6265', '040': '0.626', '849': '0.6455', '820': '0.593', '379': '0.64', '535': '0.6185', '383': '0.63', '370': '0.611333333333', '513': '0.601666666667', '374': '0.4965', '822': '0.6595'}	0.00181132	0.635333	0.560488	159	1	40	0.633522	{'217': '0.0', '819': '0.0', '091': '0.0', '136': '0.0', '748': '0.0', '138': '0.00133333333333', '492': '0.00075', '818': '0.0', '406': '0.0', '405': '0.0', '340': '0.0', '810': '0.0015', '280': '0.0015', '812': '0.0', '348': '0.0', '287': '0.0', '716': '0.0', '714': '0.0005', '712': '0.0', '026': '0.0', '021': '0.0', '129': '0.0', '028': '0.0', '528': '0.0', '360': '0.0', '531': '0.0', '530': '0.0', '371': '0.0', '373': '0.0', '375': '0.0', '377': '0.0015', '319': '0.0', '911': '0.0', '595': '0.002', '596': '0.0', '195': '0.000666666666667', '705': '0.0', '310': '0.0', '317': '0.0', '315': '0.0', '703': '0.0', '392': '0.0', '038': '0.0', '776': '0.0015', '395': '0.0', '032': '0.001', '894': '0.0', '399': '0.001', '832': '0.00233333333333', '837': '0.0', '790': '0.0', '799': '0.001', '362': '0.001', '427': '0.0', '426': '0.0', '309': '0.000666666666667', '584': '0.0', '440': '0.0', '443': '0.0', '301': '0.0', '441': '0.001', '303': '0.000333333333333', '304': '0.001', '306': '0.0', '380': '0.0', '381': '0.0', '382': '0.0', '385': '0.0', '386': '0.0', '045': '0.0', '101': '0.0', '042': '0.0', '041': '0.0', '105': '0.000666666666667', '786': '0.0', '787': '0.0', '843': '0.0', '907': '0.0', '783': '0.001', '821': '0.0', '908': '0.000666666666667', '853': '0.0', '642': '0.0', '439': '0.001', '437': '0.0', '517': '0.0', '338': '0.001', '335': '0.0', '336': '0.0', '332': '0.0', '059': '0.0', '177': '0.0', '176': '0.0', '057': '0.0', '256': '0.0', '100': '0.00075', '855': '0.0', '857': '0.0', '850': '0.0', '852': '0.0', '730': '0.0005', '313': '0.0', '732': '0.0', '508': '0.003', '738': '0.236', '189': '0.0', '502': '0.0', '913': '0.0', '630': '0.00266666666667', '757': '0.0', '737': '0.0', '069': '0.0', '639': '0.0', '563': '0.0', '461': '0.000666666666667', '900': '0.0', '229': '0.0', '227': '0.0', '223': '0.0', '505': '0.0', '861': '0.0', '391': '0.0', '805': '0.0', '727': '0.0', '721': '0.001', '882': '0.0', '153': '0.0', '559': '0.0', '073': '0.0', '884': '0.001', '555': '0.001', '158': '0.0', '551': '0.0', '239': '0.0', '235': '0.0', '233': '0.0', '808': '0.001', '324': '0.0', '325': '0.0', '890': '0.001', '774': '0.0', '892': '0.0', '088': '0.0', '142': '0.0', '083': '0.000666666666667', '208': '0.0', '149': '0.0', '486': '0.0', '357': '0.0', '356': '0.0', '355': '0.0', '354': '0.0', '352': '0.00733333333333', '350': '0.002', '802': '0.0', '801': '0.0045', '804': '0.0', '359': '0.0', '358': '0.0'}	{'085': '0.635333333333'}	{'075': '0.688333333333', '627': '0.686', '093': '0.596', '765': '0.664', '318': '0.6095', '397': '0.275', '181': '0.589666666667', '031': '0.1865', '491': '0.569666666667', '796': '0.5575', '237': '0.585', '048': '0.3765', '320': '0.6285', '321': '0.6195', '509': '0.663', '367': '0.614', '365': '0.6355', '409': '0.629666666667', '361': '0.302', '707': '0.6665', '634': '0.220333333333', '897': '0.668', '761': '0.6175', '589': '0.6295', '109': '0.631', '390': '0.395333333333', '566': '0.2005', '049': '0.57', '228': '0.5965', '161': '0.6265', '040': '0.626', '849': '0.6455', '820': '0.593', '379': '0.64', '535': '0.6185', '383': '0.63', '370': '0.611333333333', '513': '0.601666666667', '374': '0.4965', '822': '0.6595'}	0.00181132	0.635333	0.560488	159	1	40	0.633522
Drosophila	3R	3R_951_1900	14764607	14764608	FBgn0263929	donor	AT	+	left	male	cis	3R	14764326	SNP	-282	3.91e-10	0.19197	A	T	148	36	0.0627235	0.183495	0.120772	Counter({'total': 6449, 14764652: 488, 14764650: 27, 14764654: 20, 14764648: 1, 14764656: 0})	Counter({'total': 1975, 14764652: 324, 14764654: 14, 14764650: 12, 14764656: 1, 14764648: 0})	{'093': '0.0', '136': '0.0635', '138': '0.0', '491': '0.211333333333', '492': '0.13675', '818': '0.0', '819': '0.378', '405': '0.0', '340': '0.0', '810': '0.0', '812': '0.0', '348': '0.075', '287': '0.0', '761': '0.0', '714': '0.0855', '712': '0.0', '026': '0.0', '129': '0.0', '028': '0.0', '379': '0.119', '535': '0.379', '360': '0.0', '531': '0.0', '371': '0.0', '373': '0.0715', '375': '0.0', '820': '0.196', '377': '0.0', '318': '0.0', '595': '0.0', '596': '0.4775', '195': '0.0', '705': '0.122', '310': '0.0', '317': '0.0', '315': '0.0', '392': '0.2515', '038': '0.0995', '390': '0.0555', '397': '0.225', '395': '0.0', '032': '0.0', '894': '0.199666666667', '399': '0.0', '031': '0.08', '832': '0.0', '796': '0.0', '837': '0.0', '790': '0.0', '808': '0.0', '365': '0.0', '911': '0.0', '427': '0.0', '426': '0.6165', '309': '0.165', '443': '0.0', '301': '0.0', '441': '0.0', '303': '0.164', '304': '0.0', '306': '0.256333333333', '589': '0.0', '381': '0.0', '382': '0.0875', '109': '0.0', '385': '0.0', '386': '0.343', '048': '0.0', '045': '0.0', '042': '0.0', '041': '0.0', '040': '0.0', '786': '0.0', '783': '0.138', '821': '0.0', '853': '0.260333333333', '849': '0.0', '383': '0.180333333333', '439': '0.0', '437': '0.0', '513': '0.231666666667', '517': '0.0', '627': '0.2175', '338': '0.0', '335': '0.0', '336': '0.0', '332': '0.0', '049': '0.0', '059': '0.195', '177': '0.0', '176': '0.0', '100': '0.243666666667', '855': '0.0835', '857': '0.2145', '850': '0.1635', '730': '0.0', '313': '0.0', '181': '0.239', '508': '0.0', '509': '0.0', '738': '0.218', '105': '0.0', '634': '0.152666666667', '639': '0.0', '563': '0.0', '461': '0.0', '900': '0.0', '566': '0.0625', '228': '0.0', '227': '0.0', '223': '0.0', '161': '0.2375', '861': '0.0', '391': '0.0', '727': '0.0', '409': '0.0', '721': '0.0', '757': '0.093', '882': '0.0', '559': '0.1155', '884': '0.0', '555': '0.0', '551': '0.0', '239': '0.0', '235': '0.0', '320': '0.189', '642': '0.0', '324': '0.203333333333', '325': '0.2465', '890': '0.0', '774': '0.0', '088': '0.0', '142': '0.0', '897': '0.0715', '208': '0.0', '085': '0.0', '149': '0.281', '732': '0.0', '357': '0.0', '356': '0.0', '355': '0.0', '354': '0.0', '352': '0.0', '350': '0.1425', '805': '0.0', '804': '0.0525', '359': '0.0', '358': '0.192'}	{'': 'FBgn0263929_14764607_male_SSE', '217': '0.0', '153': '0.247', '073': '0.244', '748': '0.140333333333', '091': '0.245', '319': '0.332', '237': '0.0', '256': '0.2255', '233': '0.193666666667', '799': '0.2045', '406': '0.227', '321': '0.0', '083': '0.147', '737': '0.0', '367': '0.223333333333', '505': '0.154666666667', '362': '0.1695', '913': '0.2665', '361': '0.254', '584': '0.1835', '776': '0.0', '069': '0.0', '716': '0.185', '440': '0.1805', '380': '0.2', '021': '0.175', '229': '0.269', '802': '0.1095', '486': '0.188333333333', '101': '0.233', '787': '0.2025', '907': '0.119', '502': '0.2695', '908': '0.229666666667', '892': '0.0', '530': '0.287333333333', '370': '0.0', '801': '0.301', '374': '0.215', '822': '0.229'}	[14764648, 14764652, 14764654]	ATTTCAGATAAATATATATATATATATATATATATATATATATATATATA	GTTTAGTTGTAGATGGAAATAAGTGCAAATTTAGATAACTGATCAAAACC	3.266	97	3R_14764607	1	Na	Na	Na	Na	TRUE	A	T	14764460	-148	C	T	0.812	0.000375		T	TRUE	FALSE	{'136': '0.0635', '819': '0.378', '812': '0.0', '714': '0.0855', '129': '0.0', '535': '0.379', '531': '0.0', '705': '0.122', '894': '0.199666666667', '303': '0.164', '306': '0.256333333333', '109': '0.0', '853': '0.260333333333', '439': '0.0', '332': '0.0', '059': '0.195', '857': '0.2145', '850': '0.1635', '181': '0.239', '738': '0.218', '105': '0.0', '639': '0.0', '324': '0.203333333333', '325': '0.2465', '149': '0.281', '804': '0.0525', '319': '0.332', '083': '0.147', '367': '0.223333333333', '374': '0.215'}	{'093': '0.0', '138': '0.0', '491': '0.211333333333', '492': '0.13675', '818': '0.0', '405': '0.0', '340': '0.0', '810': '0.0', '348': '0.075', '287': '0.0', '761': '0.0', '712': '0.0', '026': '0.0', '028': '0.0', '379': '0.119', '360': '0.0', '371': '0.0', '373': '0.0715', '375': '0.0', '820': '0.196', '377': '0.0', '595': '0.0', '596': '0.4775', '195': '0.0', '310': '0.0', '317': '0.0', '315': '0.0', '392': '0.2515', '038': '0.0995', '397': '0.225', '395': '0.0', '032': '0.0', '399': '0.0', '031': '0.08', '832': '0.0', '796': '0.0', '837': '0.0', '790': '0.0', '808': '0.0', '365': '0.0', '911': '0.0', '427': '0.0', '426': '0.6165', '443': '0.0', '301': '0.0', '441': '0.0', '304': '0.0', '589': '0.0', '381': '0.0', '382': '0.0875', '385': '0.0', '386': '0.343', '045': '0.0', '042': '0.0', '041': '0.0', '040': '0.0', '786': '0.0', '783': '0.138', '821': '0.0', '849': '0.0', '383': '0.180333333333', '437': '0.0', '513': '0.231666666667', '517': '0.0', '627': '0.2175', '338': '0.0', '335': '0.0', '336': '0.0', '177': '0.0', '176': '0.0', '100': '0.243666666667', '855': '0.0835', '730': '0.0', '313': '0.0', '508': '0.0', '509': '0.0', '634': '0.152666666667', '563': '0.0', '461': '0.0', '900': '0.0', '228': '0.0', '227': '0.0', '223': '0.0', '861': '0.0', '391': '0.0', '727': '0.0', '409': '0.0', '721': '0.0', '757': '0.093', '882': '0.0', '884': '0.0', '555': '0.0', '551': '0.0', '239': '0.0', '235': '0.0', '320': '0.189', '642': '0.0', '890': '0.0', '774': '0.0', '088': '0.0', '142': '0.0', '897': '0.0715', '208': '0.0', '085': '0.0', '357': '0.0', '356': '0.0', '355': '0.0', '354': '0.0', '350': '0.1425', '805': '0.0', '359': '0.0', '358': '0.192', '217': '0.0', '153': '0.247', '748': '0.140333333333', '091': '0.245', '256': '0.2255', '233': '0.193666666667', '799': '0.2045', '406': '0.227', '321': '0.0', '737': '0.0', '505': '0.154666666667', '362': '0.1695', '913': '0.2665', '361': '0.254', '584': '0.1835', '776': '0.0', '380': '0.2', '021': '0.175', '229': '0.269', '802': '0.1095', '486': '0.188333333333', '101': '0.233', '787': '0.2025', '907': '0.119', '502': '0.2695', '908': '0.229666666667', '892': '0.0', '530': '0.287333333333', '370': '0.0', '801': '0.301', '822': '0.229'}	{'390': '0.0555', '309': '0.165', '048': '0.0', '049': '0.0', '566': '0.0625', '559': '0.1155', '732': '0.0', '440': '0.1805'}	0.154633	0.0716742	0.072375	30	143	8	0.0829591	{'093': '0.0', '136': '0.0635', '138': '0.0', '491': '0.211333333333', '492': '0.13675', '818': '0.0', '819': '0.378', '405': '0.0', '340': '0.0', '810': '0.0', '812': '0.0', '348': '0.075', '287': '0.0', '761': '0.0', '714': '0.0855', '712': '0.0', '026': '0.0', '129': '0.0', '028': '0.0', '379': '0.119', '535': '0.379', '360': '0.0', '531': '0.0', '371': '0.0', '373': '0.0715', '375': '0.0', '820': '0.196', '377': '0.0', '318': '0.0', '595': '0.0', '596': '0.4775', '195': '0.0', '705': '0.122', '310': '0.0', '317': '0.0', '315': '0.0', '392': '0.2515', '038': '0.0995', '390': '0.0555', '397': '0.225', '395': '0.0', '032': '0.0', '894': '0.199666666667', '399': '0.0', '031': '0.08', '832': '0.0', '796': '0.0', '837': '0.0', '790': '0.0', '808': '0.0', '365': '0.0', '911': '0.0', '427': '0.0', '426': '0.6165', '309': '0.165', '443': '0.0', '301': '0.0', '441': '0.0', '303': '0.164', '304': '0.0', '306': '0.256333333333', '589': '0.0', '381': '0.0', '382': '0.0875', '109': '0.0', '385': '0.0', '386': '0.343', '048': '0.0', '045': '0.0', '042': '0.0', '041': '0.0', '040': '0.0', '786': '0.0', '783': '0.138', '821': '0.0', '853': '0.260333333333', '849': '0.0', '383': '0.180333333333', '439': '0.0', '437': '0.0', '513': '0.231666666667', '517': '0.0', '627': '0.2175', '338': '0.0', '335': '0.0', '336': '0.0', '332': '0.0', '049': '0.0', '059': '0.195', '177': '0.0', '176': '0.0', '100': '0.243666666667', '855': '0.0835', '857': '0.2145', '850': '0.1635', '730': '0.0', '313': '0.0', '181': '0.239', '508': '0.0', '509': '0.0', '738': '0.218', '105': '0.0', '634': '0.152666666667', '639': '0.0', '563': '0.0', '461': '0.0', '900': '0.0', '566': '0.0625', '228': '0.0', '227': '0.0', '223': '0.0', '161': '0.2375', '861': '0.0', '391': '0.0', '727': '0.0', '409': '0.0', '721': '0.0', '757': '0.093', '882': '0.0', '559': '0.1155', '884': '0.0', '555': '0.0', '551': '0.0', '239': '0.0', '235': '0.0', '320': '0.189', '642': '0.0', '324': '0.203333333333', '325': '0.2465', '890': '0.0', '774': '0.0', '088': '0.0', '142': '0.0', '897': '0.0715', '208': '0.0', '085': '0.0', '149': '0.281', '732': '0.0', '357': '0.0', '356': '0.0', '355': '0.0', '354': '0.0', '352': '0.0', '350': '0.1425', '805': '0.0', '804': '0.0525', '359': '0.0', '358': '0.192'}	{'153': '0.247', '073': '0.244', '748': '0.140333333333', '319': '0.332', '256': '0.2255', '233': '0.193666666667', '799': '0.2045', '406': '0.227', '083': '0.147', '367': '0.223333333333', '505': '0.154666666667', '362': '0.1695', '584': '0.1835', '776': '0.0', '716': '0.185', '380': '0.2', '021': '0.175', '229': '0.269', '486': '0.188333333333', '101': '0.233', '787': '0.2025', '502': '0.2695', '908': '0.229666666667', '892': '0.0', '530': '0.287333333333', '370': '0.0', '801': '0.301', '374': '0.215', '822': '0.229'}	{'321': '0.0', '737': '0.0', '913': '0.2665', '361': '0.254', '440': '0.1805', '802': '0.1095', '907': '0.119'}	0.0627235	0.195736	0.132786	148	29	7	0.133012
Drosophila	3R	3R_951_1900	14789488	14789489	FBgn0263929	donor	CT	+	left	male	cis	3R	14789492	SNP	3	5.61e-191	0.988096	C	T	186	12	0.000206989	0.671361	0.671154	Counter({'total': 13620, 14789549: 2})	Counter({'total': 797, 14789549: 539})	{'217': '0.0', '819': '0.0', '091': '0.0', '093': '0.0', '765': '0.0', '911': '0.0', '136': '0.0', '748': '0.0', '505': '0.0', '138': '0.0', '491': '0.0', '818': '0.0', '406': '0.0', '405': '0.0', '810': '0.0', '280': '0.0', '812': '0.0', '348': '0.0', '287': '0.0', '761': '0.0', '716': '0.0', '714': '0.0', '712': '0.0', '026': '0.0', '021': '0.0', '129': '0.0', '028': '0.0', '528': '0.0', '379': '0.0', '535': '0.0', '427': '0.0', '531': '0.0', '530': '0.0', '371': '0.014', '370': '0.0', '373': '0.0', '426': '0.0', '375': '0.0', '374': '0.0', '377': '0.0', '822': '0.0', '319': '0.0', '318': '0.0', '595': '0.0', '596': '0.0', '195': '0.0', '705': '0.0', '310': '0.0', '703': '0.0', '392': '0.0', '038': '0.0', '390': '0.0', '397': '0.0', '395': '0.0', '032': '0.0', '894': '0.0', '399': '0.0', '031': '0.0', '832': '0.0', '796': '0.0', '837': '0.0', '790': '0.0', '799': '0.0', '808': '0.0', '367': '0.0', '365': '0.0', '362': '0.0', '360': '0.0', '361': '0.0', '309': '0.0', '584': '0.0', '440': '0.0', '443': '0.0', '301': '0.0', '441': '0.0', '303': '0.0', '304': '0.0', '306': '0.0', '589': '0.0', '380': '0.0', '381': '0.0', '382': '0.0', '109': '0.0', '385': '0.0', '049': '0.0', '048': '0.0', '045': '0.0', '042': '0.0', '041': '0.0', '105': '0.0', '786': '0.0', '787': '0.0', '843': '0.0', '907': '0.0', '783': '0.0', '821': '0.0', '853': '0.01', '849': '0.0', '820': '0.0', '383': '0.0', '439': '0.0', '437': '0.0', '513': '0.0', '517': '0.0', '627': '0.0', '338': '0.0', '882': '0.0', '335': '0.0', '336': '0.0', '332': '0.0', '059': '0.0', '177': '0.0', '057': '0.0', '855': '0.0', '857': '0.0', '850': '0.0', '852': '0.0', '730': '0.0', '313': '0.0', '181': '0.0', '737': '0.0', '738': '0.0', '040': '0.0', '502': '0.0', '913': '0.0', '386': '0.0', '707': '0.0', '634': '0.0', '069': '0.0', '639': '0.0', '563': '0.0', '461': '0.0', '566': '0.0', '229': '0.0', '228': '0.0', '227': '0.0', '223': '0.0', '161': '0.0', '776': '0.0', '189': '0.0', '861': '0.0', '391': '0.0', '805': '0.0', '727': '0.0', '409': '0.0', '757': '0.0', '630': '0.0', '153': '0.0', '075': '0.0', '559': '0.0', '073': '0.0', '884': '0.0', '555': '0.0', '158': '0.0', '551': '0.0', '239': '0.0', '235': '0.0', '237': '0.0', '233': '0.0', '320': '0.0', '321': '0.0', '324': '0.0', '325': '0.0', '890': '0.0', '774': '0.0', '892': '0.0', '088': '0.0145', '142': '0.0', '897': '0.0', '083': '0.0', '208': '0.0', '085': '0.0', '149': '0.0', '486': '0.0', '732': '0.0', '357': '0.0', '356': '0.0', '355': '0.0', '354': '0.0', '352': '0.0', '350': '0.0', '802': '0.0', '801': '0.0', '804': '0.0', '359': '0.0', '358': '0.0'}	{'': 'FBgn0263929_14789488_male_SSE', '900': '0.626', '908': '0.814333333333', '721': '0.8355', '317': '0.307', '315': '0.7835', '642': '0.653333333333', '340': '0.644333333333', '508': '0.649', '509': '0.611', '176': '0.686', '256': '0.733', '492': '0.713333333333'}	[14789479]	CTTCCAGGTGAGAAAATCCTACTGATTTTTCTAATACCTGTAAAACTAAA	GTTGAGCTCGCGGGTGCAACAGTTGCAGCAGCAGCAGCAAAGTAAAAGCT	4.99985	59	3R_14789488	1	Na	Na	Na	Na	TRUE	C	T	14789492	3	T	C	0.058	5.61e-191		C	TRUE	TRUE	{'217': '0.0', '819': '0.0', '091': '0.0', '093': '0.0', '765': '0.0', '911': '0.0', '136': '0.0', '748': '0.0', '505': '0.0', '138': '0.0', '491': '0.0', '818': '0.0', '406': '0.0', '405': '0.0', '810': '0.0', '280': '0.0', '812': '0.0', '348': '0.0', '287': '0.0', '761': '0.0', '716': '0.0', '714': '0.0', '712': '0.0', '026': '0.0', '021': '0.0', '129': '0.0', '028': '0.0', '528': '0.0', '379': '0.0', '535': '0.0', '427': '0.0', '531': '0.0', '530': '0.0', '371': '0.014', '370': '0.0', '373': '0.0', '426': '0.0', '375': '0.0', '374': '0.0', '377': '0.0', '822': '0.0', '319': '0.0', '318': '0.0', '595': '0.0', '596': '0.0', '195': '0.0', '705': '0.0', '310': '0.0', '703': '0.0', '392': '0.0', '038': '0.0', '390': '0.0', '397': '0.0', '395': '0.0', '032': '0.0', '894': '0.0', '399': '0.0', '031': '0.0', '832': '0.0', '796': '0.0', '837': '0.0', '790': '0.0', '799': '0.0', '808': '0.0', '367': '0.0', '365': '0.0', '362': '0.0', '360': '0.0', '361': '0.0', '309': '0.0', '584': '0.0', '440': '0.0', '443': '0.0', '301': '0.0', '441': '0.0', '303': '0.0', '304': '0.0', '306': '0.0', '589': '0.0', '380': '0.0', '381': '0.0', '382': '0.0', '109': '0.0', '385': '0.0', '049': '0.0', '048': '0.0', '045': '0.0', '042': '0.0', '041': '0.0', '105': '0.0', '786': '0.0', '787': '0.0', '843': '0.0', '907': '0.0', '783': '0.0', '821': '0.0', '853': '0.01', '849': '0.0', '820': '0.0', '383': '0.0', '439': '0.0', '437': '0.0', '513': '0.0', '517': '0.0', '627': '0.0', '338': '0.0', '882': '0.0', '335': '0.0', '336': '0.0', '332': '0.0', '059': '0.0', '177': '0.0', '057': '0.0', '855': '0.0', '857': '0.0', '850': '0.0', '852': '0.0', '730': '0.0', '313': '0.0', '181': '0.0', '737': '0.0', '738': '0.0', '040': '0.0', '502': '0.0', '913': '0.0', '386': '0.0', '707': '0.0', '634': '0.0', '069': '0.0', '639': '0.0', '563': '0.0', '461': '0.0', '566': '0.0', '229': '0.0', '228': '0.0', '227': '0.0', '223': '0.0', '161': '0.0', '776': '0.0', '189': '0.0', '861': '0.0', '391': '0.0', '805': '0.0', '727': '0.0', '409': '0.0', '757': '0.0', '630': '0.0', '153': '0.0', '075': '0.0', '559': '0.0', '073': '0.0', '884': '0.0', '555': '0.0', '158': '0.0', '551': '0.0', '239': '0.0', '235': '0.0', '237': '0.0', '233': '0.0', '320': '0.0', '321': '0.0', '324': '0.0', '325': '0.0', '890': '0.0', '774': '0.0', '892': '0.0', '088': '0.0145', '142': '0.0', '897': '0.0', '083': '0.0', '208': '0.0', '085': '0.0', '149': '0.0', '486': '0.0', '732': '0.0', '357': '0.0', '356': '0.0', '355': '0.0', '354': '0.0', '352': '0.0', '350': '0.0', '802': '0.0', '801': '0.0', '804': '0.0', '359': '0.0', '358': '0.0'}	{'900': '0.626', '908': '0.814333333333', '721': '0.8355', '315': '0.7835', '642': '0.653333333333', '340': '0.644333333333', '508': '0.649', '509': '0.611', '176': '0.686', '256': '0.733', '492': '0.713333333333'}	{'317': '0.307'}	0.000206989	0.704485	0.307	186	11	1	0.704278	{'217': '0.0', '819': '0.0', '091': '0.0', '093': '0.0', '765': '0.0', '911': '0.0', '136': '0.0', '748': '0.0', '505': '0.0', '138': '0.0', '491': '0.0', '818': '0.0', '406': '0.0', '405': '0.0', '810': '0.0', '280': '0.0', '812': '0.0', '348': '0.0', '287': '0.0', '761': '0.0', '716': '0.0', '714': '0.0', '712': '0.0', '026': '0.0', '021': '0.0', '129': '0.0', '028': '0.0', '528': '0.0', '379': '0.0', '535': '0.0', '427': '0.0', '531': '0.0', '530': '0.0', '371': '0.014', '370': '0.0', '373': '0.0', '426': '0.0', '375': '0.0', '374': '0.0', '377': '0.0', '822': '0.0', '319': '0.0', '318': '0.0', '595': '0.0', '596': '0.0', '195': '0.0', '705': '0.0', '310': '0.0', '703': '0.0', '392': '0.0', '038': '0.0', '390': '0.0', '397': '0.0', '395': '0.0', '032': '0.0', '894': '0.0', '399': '0.0', '031': '0.0', '832': '0.0', '796': '0.0', '837': '0.0', '790': '0.0', '799': '0.0', '808': '0.0', '367': '0.0', '365': '0.0', '362': '0.0', '360': '0.0', '361': '0.0', '309': '0.0', '584': '0.0', '440': '0.0', '443': '0.0', '301': '0.0', '441': '0.0', '303': '0.0', '304': '0.0', '306': '0.0', '589': '0.0', '380': '0.0', '381': '0.0', '382': '0.0', '109': '0.0', '385': '0.0', '049': '0.0', '048': '0.0', '045': '0.0', '042': '0.0', '041': '0.0', '105': '0.0', '786': '0.0', '787': '0.0', '843': '0.0', '907': '0.0', '783': '0.0', '821': '0.0', '853': '0.01', '849': '0.0', '820': '0.0', '383': '0.0', '439': '0.0', '437': '0.0', '513': '0.0', '517': '0.0', '627': '0.0', '338': '0.0', '882': '0.0', '335': '0.0', '336': '0.0', '332': '0.0', '059': '0.0', '177': '0.0', '057': '0.0', '855': '0.0', '857': '0.0', '850': '0.0', '852': '0.0', '730': '0.0', '313': '0.0', '181': '0.0', '737': '0.0', '738': '0.0', '040': '0.0', '502': '0.0', '913': '0.0', '386': '0.0', '707': '0.0', '634': '0.0', '069': '0.0', '639': '0.0', '563': '0.0', '461': '0.0', '566': '0.0', '229': '0.0', '228': '0.0', '227': '0.0', '223': '0.0', '161': '0.0', '776': '0.0', '189': '0.0', '861': '0.0', '391': '0.0', '805': '0.0', '727': '0.0', '409': '0.0', '757': '0.0', '630': '0.0', '153': '0.0', '075': '0.0', '559': '0.0', '073': '0.0', '884': '0.0', '555': '0.0', '158': '0.0', '551': '0.0', '239': '0.0', '235': '0.0', '237': '0.0', '233': '0.0', '320': '0.0', '321': '0.0', '324': '0.0', '325': '0.0', '890': '0.0', '774': '0.0', '892': '0.0', '088': '0.0145', '142': '0.0', '897': '0.0', '083': '0.0', '208': '0.0', '085': '0.0', '149': '0.0', '486': '0.0', '732': '0.0', '357': '0.0', '356': '0.0', '355': '0.0', '354': '0.0', '352': '0.0', '350': '0.0', '802': '0.0', '801': '0.0', '804': '0.0', '359': '0.0', '358': '0.0'}	{'900': '0.626', '908': '0.814333333333', '721': '0.8355', '315': '0.7835', '642': '0.653333333333', '340': '0.644333333333', '508': '0.649', '509': '0.611', '176': '0.686', '256': '0.733', '492': '0.713333333333'}	{'317': '0.307'}	0.000206989	0.704485	0.307	186	11	1	0.704278
Drosophila	3R	3R_951_1900	14789495	14789496	FBgn0263929	donor	GT	+	left	female	cis	3R	14789492	SNP	-4	3.72e-174	0.981591	C	T	188	12	0.984656	0.249424	-0.735233	Counter({'total': 19147, 14789556: 18761, 14789562: 97, 14789566: 3, 14789603: 2, 14790010: 2, 14789557: 1, 14795720: 0, 14802974: 0})	Counter({'total': 1187, 14789556: 304, 14789603: 1, 14789562: 1, 14795720: 0, 14789566: 0, 14790010: 0, 14802974: 0, 14789557: 0})	{'217': '1.0', '819': '0.966333333333', '091': '0.977', '093': '0.977', '765': '0.985666666667', '911': '0.9865', '136': '0.9645', '748': '0.9835', '505': '0.965333333333', '138': '1.0', '491': '0.961', '818': '0.968', '406': '0.973', '405': '0.991666666667', '810': '1.0', '280': '0.9695', '812': '0.969', '348': '0.98', '287': '1.0', '761': '1.0', '716': '0.979', '714': '1.0', '712': '1.0', '026': '0.9745', '021': '1.0', '129': '0.9805', '028': '0.949', '528': '0.996', '379': '0.987', '535': '0.975333333333', '427': '0.9905', '531': '0.984333333333', '530': '0.986333333333', '371': '1.0', '370': '0.992', '373': '0.9935', '426': '1.0', '375': '1.0', '374': '0.9605', '377': '0.991', '822': '0.988', '319': '0.9855', '318': '1.0', '595': '0.9895', '596': '0.982', '195': '0.9895', '705': '1.0', '310': '0.991666666667', '703': '1.0', '392': '0.971666666667', '038': '0.9555', '390': '0.9805', '397': '1.0', '395': '0.968', '032': '0.983666666667', '894': '1.0', '399': '0.9875', '031': '0.987', '832': '0.979666666667', '796': '1.0', '837': '0.9945', '790': '0.98', '799': '0.993666666667', '808': '1.0', '367': '0.9775', '365': '0.9045', '362': '0.96', '360': '0.981', '361': '0.9795', '309': '0.9765', '584': '0.991', '440': '0.963', '443': '0.963666666667', '301': '1.0', '441': '0.985666666667', '303': '0.9865', '304': '0.992', '306': '1.0', '589': '0.96', '380': '0.994', '381': '1.0', '382': '0.97', '109': '1.0', '385': '0.9875', '049': '1.0', '048': '0.963', '100': '0.981', '101': '1.0', '042': '1.0', '041': '0.9855', '105': '0.950333333333', '786': '1.0', '787': '0.979', '843': '0.987', '907': '0.9805', '783': '1.0', '821': '0.9795', '853': '0.977', '849': '0.991666666667', '820': '0.959333333333', '383': '0.9065', '439': '0.996', '437': '1.0', '513': '0.9725', '517': '0.960333333333', '627': '0.981333333333', '338': '1.0', '882': '0.983', '335': '1.0', '336': '0.968', '332': '0.988', '059': '1.0', '177': '0.99', '057': '1.0', '045': '0.978333333333', '855': '1.0', '857': '1.0', '850': '1.0', '852': '0.992333333333', '730': '0.995', '313': '0.973', '181': '0.9945', '737': '1.0', '738': '0.991', '040': '0.991', '502': '0.9625', '913': '0.992', '386': '0.9935', '707': '0.989', '634': '0.9855', '069': '0.9785', '639': '0.979666666667', '563': '1.0', '461': '0.975333333333', '566': '0.979', '229': '0.984333333333', '228': '0.991', '227': '1.0', '223': '0.9865', '161': '0.9905', '776': '0.971', '189': '1.0', '861': '0.993666666667', '391': '0.938666666667', '805': '0.9915', '727': '0.9915', '409': '0.987', '757': '0.991666666667', '630': '1.0', '153': '0.988', '075': '1.0', '559': '0.993', '073': '0.985', '884': '0.986333333333', '555': '0.99', '158': '0.9925', '551': '0.95', '239': '1.0', '235': '0.967', '237': '0.982333333333', '233': '0.987666666667', '320': '0.992333333333', '321': '0.9835', '324': '1.0', '325': '0.980666666667', '890': '0.9535', '774': '0.982333333333', '892': '0.983', '088': '1.0', '142': '0.985', '897': '0.990666666667', '083': '0.9805', '208': '1.0', '085': '1.0', '149': '0.981', '486': '0.989', '732': '0.964666666667', '357': '0.9925', '356': '0.99175', '355': '0.987', '354': '0.9655', '352': '1.0', '350': '0.986', '802': '0.9765', '801': '1.0', '804': '0.9865', '359': '0.968333333333', '358': '0.988666666667'}	{'': 'FBgn0263929_14789495_female_SSE', '900': '0.1735', '908': '0.247', '721': '0.2585', '317': '0.785666666667', '315': '0.249', '642': '0.1785', '340': '0.16', '508': '0.057', '509': '0.169', '176': '0.2265', '256': '0.238666666667', '492': '0.24975'}	[]	GTGAGAAAATCCTACTGATTTTTCTAATACCTGTAAAACTAAACATATTT	TCGCGGGTGCAACAGTTGCAGCAGCAGCAGCAAAGTAAAAGCTCTTCCAG	4.9998	61	3R_14789495	2	Na	Na	Na	Na	TRUE	C	T	14789492	-4	T	C	0.058	3.72e-174		C	TRUE	TRUE	{'217': '1.0', '819': '0.966333333333', '091': '0.977', '093': '0.977', '765': '0.985666666667', '911': '0.9865', '136': '0.9645', '748': '0.9835', '505': '0.965333333333', '138': '1.0', '491': '0.961', '818': '0.968', '406': '0.973', '405': '0.991666666667', '810': '1.0', '280': '0.9695', '812': '0.969', '348': '0.98', '287': '1.0', '761': '1.0', '716': '0.979', '714': '1.0', '712': '1.0', '026': '0.9745', '021': '1.0', '129': '0.9805', '028': '0.949', '528': '0.996', '379': '0.987', '535': '0.975333333333', '427': '0.9905', '531': '0.984333333333', '530': '0.986333333333', '371': '1.0', '370': '0.992', '373': '0.9935', '426': '1.0', '375': '1.0', '374': '0.9605', '377': '0.991', '822': '0.988', '319': '0.9855', '318': '1.0', '595': '0.9895', '596': '0.982', '195': '0.9895', '705': '1.0', '310': '0.991666666667', '703': '1.0', '392': '0.971666666667', '038': '0.9555', '390': '0.9805', '397': '1.0', '395': '0.968', '032': '0.983666666667', '894': '1.0', '399': '0.9875', '031': '0.987', '832': '0.979666666667', '796': '1.0', '837': '0.9945', '790': '0.98', '799': '0.993666666667', '808': '1.0', '367': '0.9775', '365': '0.9045', '362': '0.96', '360': '0.981', '361': '0.9795', '309': '0.9765', '584': '0.991', '440': '0.963', '443': '0.963666666667', '301': '1.0', '441': '0.985666666667', '303': '0.9865', '304': '0.992', '306': '1.0', '589': '0.96', '380': '0.994', '381': '1.0', '382': '0.97', '109': '1.0', '385': '0.9875', '049': '1.0', '048': '0.963', '100': '0.981', '101': '1.0', '042': '1.0', '041': '0.9855', '105': '0.950333333333', '786': '1.0', '787': '0.979', '843': '0.987', '907': '0.9805', '783': '1.0', '821': '0.9795', '853': '0.977', '849': '0.991666666667', '820': '0.959333333333', '383': '0.9065', '439': '0.996', '437': '1.0', '513': '0.9725', '517': '0.960333333333', '627': '0.981333333333', '338': '1.0', '882': '0.983', '335': '1.0', '336': '0.968', '332': '0.988', '059': '1.0', '177': '0.99', '057': '1.0', '045': '0.978333333333', '855': '1.0', '857': '1.0', '850': '1.0', '852': '0.992333333333', '730': '0.995', '313': '0.973', '181': '0.9945', '737': '1.0', '738': '0.991', '040': '0.991', '502': '0.9625', '913': '0.992', '386': '0.9935', '707': '0.989', '634': '0.9855', '069': '0.9785', '639': '0.979666666667', '563': '1.0', '461': '0.975333333333', '566': '0.979', '229': '0.984333333333', '228': '0.991', '227': '1.0', '223': '0.9865', '161': '0.9905', '776': '0.971', '189': '1.0', '861': '0.993666666667', '391': '0.938666666667', '805': '0.9915', '727': '0.9915', '409': '0.987', '757': '0.991666666667', '630': '1.0', '153': '0.988', '075': '1.0', '559': '0.993', '073': '0.985', '884': '0.986333333333', '555': '0.99', '158': '0.9925', '551': '0.95', '239': '1.0', '235': '0.967', '237': '0.982333333333', '233': '0.987666666667', '320': '0.992333333333', '321': '0.9835', '324': '1.0', '325': '0.980666666667', '890': '0.9535', '774': '0.982333333333', '892': '0.983', '088': '1.0', '142': '0.985', '897': '0.990666666667', '083': '0.9805', '208': '1.0', '085': '1.0', '149': '0.981', '486': '0.989', '732': '0.964666666667', '357': '0.9925', '356': '0.99175', '355': '0.987', '354': '0.9655', '352': '1.0', '350': '0.986', '802': '0.9765', '801': '1.0', '804': '0.9865', '359': '0.968333333333', '358': '0.988666666667'}	{'900': '0.1735', '908': '0.247', '721': '0.2585', '315': '0.249', '642': '0.1785', '340': '0.16', '508': '0.057', '509': '0.169', '176': '0.2265', '256': '0.238666666667', '492': '0.24975'}	{'317': '0.785666666667'}	0.984656	0.200674	0.785667	188	11	1	-0.783982	{'217': '1.0', '819': '0.966333333333', '091': '0.977', '093': '0.977', '765': '0.985666666667', '911': '0.9865', '136': '0.9645', '748': '0.9835', '505': '0.965333333333', '138': '1.0', '491': '0.961', '818': '0.968', '406': '0.973', '405': '0.991666666667', '810': '1.0', '280': '0.9695', '812': '0.969', '348': '0.98', '287': '1.0', '761': '1.0', '716': '0.979', '714': '1.0', '712': '1.0', '026': '0.9745', '021': '1.0', '129': '0.9805', '028': '0.949', '528': '0.996', '379': '0.987', '535': '0.975333333333', '427': '0.9905', '531': '0.984333333333', '530': '0.986333333333', '371': '1.0', '370': '0.992', '373': '0.9935', '426': '1.0', '375': '1.0', '374': '0.9605', '377': '0.991', '822': '0.988', '319': '0.9855', '318': '1.0', '595': '0.9895', '596': '0.982', '195': '0.9895', '705': '1.0', '310': '0.991666666667', '703': '1.0', '392': '0.971666666667', '038': '0.9555', '390': '0.9805', '397': '1.0', '395': '0.968', '032': '0.983666666667', '894': '1.0', '399': '0.9875', '031': '0.987', '832': '0.979666666667', '796': '1.0', '837': '0.9945', '790': '0.98', '799': '0.993666666667', '808': '1.0', '367': '0.9775', '365': '0.9045', '362': '0.96', '360': '0.981', '361': '0.9795', '309': '0.9765', '584': '0.991', '440': '0.963', '443': '0.963666666667', '301': '1.0', '441': '0.985666666667', '303': '0.9865', '304': '0.992', '306': '1.0', '589': '0.96', '380': '0.994', '381': '1.0', '382': '0.97', '109': '1.0', '385': '0.9875', '049': '1.0', '048': '0.963', '100': '0.981', '101': '1.0', '042': '1.0', '041': '0.9855', '105': '0.950333333333', '786': '1.0', '787': '0.979', '843': '0.987', '907': '0.9805', '783': '1.0', '821': '0.9795', '853': '0.977', '849': '0.991666666667', '820': '0.959333333333', '383': '0.9065', '439': '0.996', '437': '1.0', '513': '0.9725', '517': '0.960333333333', '627': '0.981333333333', '338': '1.0', '882': '0.983', '335': '1.0', '336': '0.968', '332': '0.988', '059': '1.0', '177': '0.99', '057': '1.0', '045': '0.978333333333', '855': '1.0', '857': '1.0', '850': '1.0', '852': '0.992333333333', '730': '0.995', '313': '0.973', '181': '0.9945', '737': '1.0', '738': '0.991', '040': '0.991', '502': '0.9625', '913': '0.992', '386': '0.9935', '707': '0.989', '634': '0.9855', '069': '0.9785', '639': '0.979666666667', '563': '1.0', '461': '0.975333333333', '566': '0.979', '229': '0.984333333333', '228': '0.991', '227': '1.0', '223': '0.9865', '161': '0.9905', '776': '0.971', '189': '1.0', '861': '0.993666666667', '391': '0.938666666667', '805': '0.9915', '727': '0.9915', '409': '0.987', '757': '0.991666666667', '630': '1.0', '153': '0.988', '075': '1.0', '559': '0.993', '073': '0.985', '884': '0.986333333333', '555': '0.99', '158': '0.9925', '551': '0.95', '239': '1.0', '235': '0.967', '237': '0.982333333333', '233': '0.987666666667', '320': '0.992333333333', '321': '0.9835', '324': '1.0', '325': '0.980666666667', '890': '0.9535', '774': '0.982333333333', '892': '0.983', '088': '1.0', '142': '0.985', '897': '0.990666666667', '083': '0.9805', '208': '1.0', '085': '1.0', '149': '0.981', '486': '0.989', '732': '0.964666666667', '357': '0.9925', '356': '0.99175', '355': '0.987', '354': '0.9655', '352': '1.0', '350': '0.986', '802': '0.9765', '801': '1.0', '804': '0.9865', '359': '0.968333333333', '358': '0.988666666667'}	{'900': '0.1735', '908': '0.247', '721': '0.2585', '315': '0.249', '642': '0.1785', '340': '0.16', '508': '0.057', '509': '0.169', '176': '0.2265', '256': '0.238666666667', '492': '0.24975'}	{'317': '0.785666666667'}	0.984656	0.200674	0.785667	188	11	1	-0.783982
Drosophila	3R	3R_951_1900	14789495	14789496	FBgn0263929	donor	GT	+	left	male	cis	3R	14789492	SNP	-4	7.37e-163	0.976061	C	T	188	12	0.966893	0.239653	-0.72724	Counter({'total': 13540, 14789556: 13038, 14789562: 70, 14789603: 1, 14795720: 1, 14802974: 1, 14789566: 0, 14790010: 0, 14789557: 0})	Counter({'total': 753, 14789556: 167, 14789562: 7, 14789603: 1, 14795720: 0, 14789566: 0, 14790010: 0, 14802974: 0, 14789557: 0})	{'217': '0.991333333333', '819': '0.9675', '091': '0.924666666667', '093': '0.989333333333', '765': '0.9845', '911': '0.980666666667', '136': '0.9755', '748': '0.955333333333', '505': '0.993', '138': '0.969', '491': '0.926333333333', '818': '0.988666666667', '406': '0.9635', '405': '0.976', '810': '0.967', '280': '0.942', '812': '0.972666666667', '348': '0.9885', '287': '0.9905', '761': '0.979', '716': '0.977', '714': '1.0', '712': '0.9555', '026': '0.9245', '021': '0.951666666667', '129': '0.9765', '028': '0.988', '528': '0.988', '379': '0.973', '535': '0.979', '427': '0.9835', '531': '0.9555', '530': '0.979333333333', '371': '0.9285', '370': '0.931666666667', '373': '0.9415', '426': '0.985666666667', '375': '0.9695', '374': '0.9835', '377': '0.9565', '822': '0.987', '319': '0.9165', '318': '0.9865', '595': '0.991', '596': '0.9665', '195': '0.966', '705': '0.990666666667', '310': '0.936333333333', '703': '0.969', '392': '0.9585', '038': '0.993', '390': '1.0', '397': '0.958333333333', '395': '0.9505', '032': '0.961666666667', '894': '0.944', '399': '0.967', '031': '0.9705', '832': '0.946', '796': '0.968', '837': '0.945333333333', '790': '0.981', '799': '0.987', '808': '0.991', '367': '0.982333333333', '365': '0.9565', '362': '0.971', '360': '0.93', '361': '0.9565', '309': '0.955', '584': '0.954', '440': '0.9445', '443': '0.9855', '301': '0.9785', '441': '0.9465', '303': '0.992666666667', '304': '0.972', '306': '0.948', '589': '0.974', '380': '0.971333333333', '381': '0.9835', '382': '0.989333333333', '109': '0.8705', '385': '0.987', '049': '0.962', '048': '0.988', '100': '0.98925', '101': '0.932666666667', '042': '0.969', '041': '0.93', '105': '0.980333333333', '786': '0.9715', '787': '0.9435', '843': '0.9635', '907': '0.9855', '783': '0.9645', '821': '0.944', '853': '0.989666666667', '849': '0.987', '820': '0.985', '383': '0.932', '439': '0.9545', '437': '0.9545', '513': '0.966', '517': '0.954666666667', '627': '0.9775', '338': '0.987', '882': '0.981', '335': '0.944', '336': '0.960666666667', '332': '0.9395', '059': '0.9', '177': '0.95', '057': '0.9675', '045': '0.965', '855': '0.9705', '857': '0.9515', '850': '0.981', '852': '0.986', '730': '0.959', '313': '0.905666666667', '181': '0.958666666667', '737': '0.982', '738': '1.0', '040': '0.931', '502': '0.927', '913': '0.986', '386': '0.941333333333', '707': '0.958', '634': '0.99', '069': '0.9545', '639': '0.98675', '563': '0.9555', '461': '0.918', '566': '0.9605', '229': '0.9685', '228': '0.954', '227': '0.976333333333', '223': '0.9915', '161': '0.9635', '776': '0.9665', '189': '0.958333333333', '861': '0.982', '391': '0.9335', '805': '0.992666666667', '727': '0.972', '409': '0.972', '757': '0.985666666667', '630': '0.988666666667', '153': '0.936666666667', '075': '1.0', '559': '0.9705', '073': '0.95', '884': '0.9775', '555': '1.0', '158': '0.989', '551': '0.9535', '239': '0.973333333333', '235': '1.0', '237': '0.968666666667', '233': '0.954666666667', '320': '0.9675', '321': '0.9835', '324': '0.932', '325': '0.9625', '890': '0.9895', '774': '0.965666666667', '892': '0.957333333333', '088': '0.9575', '142': '0.9815', '897': '0.9705', '083': '0.974333333333', '208': '0.987', '085': '1.0', '149': '1.0', '486': '0.969333333333', '732': '0.958333333333', '357': '0.9525', '356': '0.9865', '355': '0.9585', '354': '0.9815', '352': '0.974333333333', '350': '0.99', '802': '0.95', '801': '0.9535', '804': '0.98', '359': '0.9745', '358': '0.9835'}	{'': 'FBgn0263929_14789495_male_SSE', '900': '0.318', '908': '0.106', '721': '0.1355', '317': '0.668', '315': '0.1025', '642': '0.265666666667', '340': '0.206666666667', '508': '0.2375', '509': '0.1255', '176': '0.2605', '256': '0.254', '492': '0.196'}	[]	GTGAGAAAATCCTACTGATTTTTCTAATACCTGTAAAACTAAACATATTT	TCGCGGGTGCAACAGTTGCAGCAGCAGCAGCAAAGTAAAAGCTCTTCCAG	4.99975	53	3R_14789495	2	Na	Na	Na	Na	TRUE	C	T	14789492	-4	T	C	0.058	7.37e-163		C	TRUE	TRUE	{'217': '0.991333333333', '819': '0.9675', '091': '0.924666666667', '093': '0.989333333333', '765': '0.9845', '911': '0.980666666667', '136': '0.9755', '748': '0.955333333333', '505': '0.993', '138': '0.969', '491': '0.926333333333', '818': '0.988666666667', '406': '0.9635', '405': '0.976', '810': '0.967', '280': '0.942', '812': '0.972666666667', '348': '0.9885', '287': '0.9905', '761': '0.979', '716': '0.977', '714': '1.0', '712': '0.9555', '026': '0.9245', '021': '0.951666666667', '129': '0.9765', '028': '0.988', '528': '0.988', '379': '0.973', '535': '0.979', '427': '0.9835', '531': '0.9555', '530': '0.979333333333', '371': '0.9285', '370': '0.931666666667', '373': '0.9415', '426': '0.985666666667', '375': '0.9695', '374': '0.9835', '377': '0.9565', '822': '0.987', '319': '0.9165', '318': '0.9865', '595': '0.991', '596': '0.9665', '195': '0.966', '705': '0.990666666667', '310': '0.936333333333', '703': '0.969', '392': '0.9585', '038': '0.993', '390': '1.0', '397': '0.958333333333', '395': '0.9505', '032': '0.961666666667', '894': '0.944', '399': '0.967', '031': '0.9705', '832': '0.946', '796': '0.968', '837': '0.945333333333', '790': '0.981', '799': '0.987', '808': '0.991', '367': '0.982333333333', '365': '0.9565', '362': '0.971', '360': '0.93', '361': '0.9565', '309': '0.955', '584': '0.954', '440': '0.9445', '443': '0.9855', '301': '0.9785', '441': '0.9465', '303': '0.992666666667', '304': '0.972', '306': '0.948', '589': '0.974', '380': '0.971333333333', '381': '0.9835', '382': '0.989333333333', '109': '0.8705', '385': '0.987', '049': '0.962', '048': '0.988', '100': '0.98925', '101': '0.932666666667', '042': '0.969', '041': '0.93', '105': '0.980333333333', '786': '0.9715', '787': '0.9435', '843': '0.9635', '907': '0.9855', '783': '0.9645', '821': '0.944', '853': '0.989666666667', '849': '0.987', '820': '0.985', '383': '0.932', '439': '0.9545', '437': '0.9545', '513': '0.966', '517': '0.954666666667', '627': '0.9775', '338': '0.987', '882': '0.981', '335': '0.944', '336': '0.960666666667', '332': '0.9395', '059': '0.9', '177': '0.95', '057': '0.9675', '045': '0.965', '855': '0.9705', '857': '0.9515', '850': '0.981', '852': '0.986', '730': '0.959', '313': '0.905666666667', '181': '0.958666666667', '737': '0.982', '738': '1.0', '040': '0.931', '502': '0.927', '913': '0.986', '386': '0.941333333333', '707': '0.958', '634': '0.99', '069': '0.9545', '639': '0.98675', '563': '0.9555', '461': '0.918', '566': '0.9605', '229': '0.9685', '228': '0.954', '227': '0.976333333333', '223': '0.9915', '161': '0.9635', '776': '0.9665', '189': '0.958333333333', '861': '0.982', '391': '0.9335', '805': '0.992666666667', '727': '0.972', '409': '0.972', '757': '0.985666666667', '630': '0.988666666667', '153': '0.936666666667', '075': '1.0', '559': '0.9705', '073': '0.95', '884': '0.9775', '555': '1.0', '158': '0.989', '551': '0.9535', '239': '0.973333333333', '235': '1.0', '237': '0.968666666667', '233': '0.954666666667', '320': '0.9675', '321': '0.9835', '324': '0.932', '325': '0.9625', '890': '0.9895', '774': '0.965666666667', '892': '0.957333333333', '088': '0.9575', '142': '0.9815', '897': '0.9705', '083': '0.974333333333', '208': '0.987', '085': '1.0', '149': '1.0', '486': '0.969333333333', '732': '0.958333333333', '357': '0.9525', '356': '0.9865', '355': '0.9585', '354': '0.9815', '352': '0.974333333333', '350': '0.99', '802': '0.95', '801': '0.9535', '804': '0.98', '359': '0.9745', '358': '0.9835'}	{'900': '0.318', '908': '0.106', '721': '0.1355', '315': '0.1025', '642': '0.265666666667', '340': '0.206666666667', '508': '0.2375', '509': '0.1255', '176': '0.2605', '256': '0.254', '492': '0.196'}	{'317': '0.668'}	0.966893	0.200712	0.668	188	11	1	-0.766181	{'217': '0.991333333333', '819': '0.9675', '091': '0.924666666667', '093': '0.989333333333', '765': '0.9845', '911': '0.980666666667', '136': '0.9755', '748': '0.955333333333', '505': '0.993', '138': '0.969', '491': '0.926333333333', '818': '0.988666666667', '406': '0.9635', '405': '0.976', '810': '0.967', '280': '0.942', '812': '0.972666666667', '348': '0.9885', '287': '0.9905', '761': '0.979', '716': '0.977', '714': '1.0', '712': '0.9555', '026': '0.9245', '021': '0.951666666667', '129': '0.9765', '028': '0.988', '528': '0.988', '379': '0.973', '535': '0.979', '427': '0.9835', '531': '0.9555', '530': '0.979333333333', '371': '0.9285', '370': '0.931666666667', '373': '0.9415', '426': '0.985666666667', '375': '0.9695', '374': '0.9835', '377': '0.9565', '822': '0.987', '319': '0.9165', '318': '0.9865', '595': '0.991', '596': '0.9665', '195': '0.966', '705': '0.990666666667', '310': '0.936333333333', '703': '0.969', '392': '0.9585', '038': '0.993', '390': '1.0', '397': '0.958333333333', '395': '0.9505', '032': '0.961666666667', '894': '0.944', '399': '0.967', '031': '0.9705', '832': '0.946', '796': '0.968', '837': '0.945333333333', '790': '0.981', '799': '0.987', '808': '0.991', '367': '0.982333333333', '365': '0.9565', '362': '0.971', '360': '0.93', '361': '0.9565', '309': '0.955', '584': '0.954', '440': '0.9445', '443': '0.9855', '301': '0.9785', '441': '0.9465', '303': '0.992666666667', '304': '0.972', '306': '0.948', '589': '0.974', '380': '0.971333333333', '381': '0.9835', '382': '0.989333333333', '109': '0.8705', '385': '0.987', '049': '0.962', '048': '0.988', '100': '0.98925', '101': '0.932666666667', '042': '0.969', '041': '0.93', '105': '0.980333333333', '786': '0.9715', '787': '0.9435', '843': '0.9635', '907': '0.9855', '783': '0.9645', '821': '0.944', '853': '0.989666666667', '849': '0.987', '820': '0.985', '383': '0.932', '439': '0.9545', '437': '0.9545', '513': '0.966', '517': '0.954666666667', '627': '0.9775', '338': '0.987', '882': '0.981', '335': '0.944', '336': '0.960666666667', '332': '0.9395', '059': '0.9', '177': '0.95', '057': '0.9675', '045': '0.965', '855': '0.9705', '857': '0.9515', '850': '0.981', '852': '0.986', '730': '0.959', '313': '0.905666666667', '181': '0.958666666667', '737': '0.982', '738': '1.0', '040': '0.931', '502': '0.927', '913': '0.986', '386': '0.941333333333', '707': '0.958', '634': '0.99', '069': '0.9545', '639': '0.98675', '563': '0.9555', '461': '0.918', '566': '0.9605', '229': '0.9685', '228': '0.954', '227': '0.976333333333', '223': '0.9915', '161': '0.9635', '776': '0.9665', '189': '0.958333333333', '861': '0.982', '391': '0.9335', '805': '0.992666666667', '727': '0.972', '409': '0.972', '757': '0.985666666667', '630': '0.988666666667', '153': '0.936666666667', '075': '1.0', '559': '0.9705', '073': '0.95', '884': '0.9775', '555': '1.0', '158': '0.989', '551': '0.9535', '239': '0.973333333333', '235': '1.0', '237': '0.968666666667', '233': '0.954666666667', '320': '0.9675', '321': '0.9835', '324': '0.932', '325': '0.9625', '890': '0.9895', '774': '0.965666666667', '892': '0.957333333333', '088': '0.9575', '142': '0.9815', '897': '0.9705', '083': '0.974333333333', '208': '0.987', '085': '1.0', '149': '1.0', '486': '0.969333333333', '732': '0.958333333333', '357': '0.9525', '356': '0.9865', '355': '0.9585', '354': '0.9815', '352': '0.974333333333', '350': '0.99', '802': '0.95', '801': '0.9535', '804': '0.98', '359': '0.9745', '358': '0.9835'}	{'900': '0.318', '908': '0.106', '721': '0.1355', '315': '0.1025', '642': '0.265666666667', '340': '0.206666666667', '508': '0.2375', '509': '0.1255', '176': '0.2605', '256': '0.254', '492': '0.196'}	{'317': '0.668'}	0.966893	0.200712	0.668	188	11	1	-0.766181
Drosophila	3R	3R_951_1900	14789549	14789549	FBgn0263929	acceptor	AC	+	right	female	cis	3R	14789492	SNP	-57	1.5e-196	0.989557	C	T	186	12	0.000310036	0.733743	0.733433	Counter({'total': 18942, 14789488: 4, 14789486: 1})	Counter({'total': 1194, 14789488: 868, 14789486: 0})	{'217': '0.0', '819': '0.0', '091': '0.0', '093': '0.0', '765': '0.0', '911': '0.0', '136': '0.0', '748': '0.0', '505': '0.0', '138': '0.0', '491': '0.0', '818': '0.0', '406': '0.0', '405': '0.0', '810': '0.0', '280': '0.008', '812': '0.0', '348': '0.0', '287': '0.0', '761': '0.0', '716': '0.0', '714': '0.0', '712': '0.0', '026': '0.0', '021': '0.0', '129': '0.0', '028': '0.0', '528': '0.0', '379': '0.0', '535': '0.0', '427': '0.0', '531': '0.0', '530': '0.0', '371': '0.0', '370': '0.0', '373': '0.0', '426': '0.0', '375': '0.0', '374': '0.0', '377': '0.0', '822': '0.0', '319': '0.0', '318': '0.0', '595': '0.0105', '596': '0.0', '195': '0.0', '705': '0.0', '310': '0.0', '703': '0.0', '392': '0.0', '038': '0.008', '390': '0.0', '397': '0.0', '395': '0.0', '032': '0.0', '894': '0.0', '399': '0.0', '031': '0.0', '832': '0.0', '796': '0.0', '837': '0.0', '790': '0.0', '799': '0.0', '808': '0.0', '367': '0.0', '365': '0.0', '362': '0.0', '360': '0.0', '361': '0.0', '309': '0.0', '584': '0.0', '440': '0.0', '443': '0.0', '301': '0.0', '441': '0.0', '303': '0.0', '304': '0.0', '306': '0.0', '589': '0.0', '380': '0.0', '381': '0.0', '382': '0.0', '109': '0.0', '385': '0.0065', '049': '0.0', '048': '0.0', '045': '0.0', '042': '0.0', '041': '0.0', '105': '0.0', '786': '0.0', '787': '0.0', '843': '0.0', '907': '0.0', '783': '0.0', '821': '0.0', '853': '0.0', '849': '0.0', '820': '0.0', '383': '0.0', '439': '0.0', '437': '0.0', '513': '0.0', '517': '0.0', '627': '0.0', '338': '0.0', '882': '0.0', '335': '0.0', '336': '0.0', '332': '0.0', '059': '0.0', '177': '0.0', '057': '0.0', '855': '0.0', '857': '0.0', '850': '0.0', '852': '0.0', '730': '0.0', '313': '0.0', '181': '0.0', '737': '0.0', '738': '0.0', '040': '0.009', '502': '0.0', '913': '0.0', '386': '0.0', '707': '0.0', '634': '0.0', '069': '0.0', '639': '0.01', '563': '0.0', '461': '0.0', '566': '0.0', '229': '0.00566666666667', '228': '0.0', '227': '0.0', '223': '0.0', '161': '0.0', '776': '0.0', '189': '0.0', '861': '0.0', '391': '0.0', '805': '0.0', '727': '0.0', '409': '0.0', '757': '0.0', '630': '0.0', '153': '0.0', '075': '0.0', '559': '0.0', '073': '0.0', '884': '0.0', '555': '0.0', '158': '0.0', '551': '0.0', '239': '0.0', '235': '0.0', '237': '0.0', '233': '0.0', '320': '0.0', '321': '0.0', '324': '0.0', '325': '0.0', '890': '0.0', '774': '0.0', '892': '0.0', '088': '0.0', '142': '0.0', '897': '0.0', '083': '0.0', '208': '0.0', '085': '0.0', '149': '0.0', '486': '0.0', '732': '0.0', '357': '0.0', '356': '0.0', '355': '0.0', '354': '0.0', '352': '0.0', '350': '0.0', '802': '0.0', '801': '0.0', '804': '0.0', '359': '0.0', '358': '0.0'}	{'': 'FBgn0263929_14789549_female_SSE', '900': '0.8125', '908': '0.744', '721': '0.7215', '317': '0.214333333333', '315': '0.735333333333', '642': '0.8175', '340': '0.826', '508': '0.908', '509': '0.8035', '176': '0.7735', '256': '0.736', '492': '0.71275'}	[14789557, 14789562, 14789566, 14789603, 14790010, 14795720, 14802974]	GAAAATCCTACTGATTTTTCTAATACCTGTAAAACTAAACATATTTTTAC	ATTTCAGCGGCAGTCAGTCGGATTACTCCAGTCAACGCAACTTTCTATCC	4.99986	63	3R_14789549	1	Na	Na	Na	Na	TRUE	C	T	14789549	0	A	C	0.247	1.86e-14		C	TRUE	FALSE	{'217': '0.0', '819': '0.0', '765': '0.0', '911': '0.0', '505': '0.0', '138': '0.0', '818': '0.0', '406': '0.0', '810': '0.0', '280': '0.008', '812': '0.0', '348': '0.0', '287': '0.0', '761': '0.0', '716': '0.0', '714': '0.0', '712': '0.0', '026': '0.0', '021': '0.0', '129': '0.0', '028': '0.0', '528': '0.0', '379': '0.0', '535': '0.0', '427': '0.0', '531': '0.0', '530': '0.0', '371': '0.0', '370': '0.0', '373': '0.0', '426': '0.0', '375': '0.0', '374': '0.0', '377': '0.0', '822': '0.0', '318': '0.0', '195': '0.0', '705': '0.0', '310': '0.0', '703': '0.0', '392': '0.0', '390': '0.0', '395': '0.0', '032': '0.0', '894': '0.0', '399': '0.0', '832': '0.0', '837': '0.0', '790': '0.0', '808': '0.0', '367': '0.0', '365': '0.0', '362': '0.0', '360': '0.0', '443': '0.0', '301': '0.0', '304': '0.0', '381': '0.0', '382': '0.0', '109': '0.0', '385': '0.0065', '049': '0.0', '045': '0.0', '042': '0.0', '041': '0.0', '786': '0.0', '843': '0.0', '821': '0.0', '853': '0.0', '849': '0.0', '383': '0.0', '439': '0.0', '437': '0.0', '513': '0.0', '517': '0.0', '627': '0.0', '882': '0.0', '335': '0.0', '332': '0.0', '059': '0.0', '177': '0.0', '057': '0.0', '855': '0.0', '857': '0.0', '850': '0.0', '852': '0.0', '730': '0.0', '313': '0.0', '181': '0.0', '738': '0.0', '040': '0.009', '502': '0.0', '386': '0.0', '634': '0.0', '639': '0.01', '563': '0.0', '461': '0.0', '229': '0.00566666666667', '228': '0.0', '227': '0.0', '223': '0.0', '189': '0.0', '861': '0.0', '391': '0.0', '805': '0.0', '727': '0.0', '409': '0.0', '757': '0.0', '630': '0.0', '153': '0.0', '075': '0.0', '073': '0.0', '555': '0.0', '158': '0.0', '551': '0.0', '239': '0.0', '235': '0.0', '237': '0.0', '233': '0.0', '320': '0.0', '324': '0.0', '325': '0.0', '890': '0.0', '774': '0.0', '892': '0.0', '088': '0.0', '142': '0.0', '897': '0.0', '083': '0.0', '208': '0.0', '085': '0.0', '149': '0.0', '486': '0.0', '357': '0.0', '356': '0.0', '355': '0.0', '354': '0.0', '352': '0.0', '350': '0.0', '804': '0.0', '359': '0.0', '358': '0.0'}	{'091': '0.0', '093': '0.0', '748': '0.0', '491': '0.0', '405': '0.0', '319': '0.0', '595': '0.0105', '596': '0.0', '031': '0.0', '796': '0.0', '799': '0.0', '584': '0.0', '441': '0.0', '303': '0.0', '306': '0.0', '589': '0.0', '380': '0.0', '105': '0.0', '787': '0.0', '783': '0.0', '820': '0.0', '338': '0.0', '336': '0.0', '913': '0.0', '707': '0.0', '069': '0.0', '161': '0.0', '776': '0.0', '732': '0.0', '802': '0.0', '801': '0.0', '900': '0.8125', '908': '0.744', '721': '0.7215', '315': '0.735333333333', '642': '0.8175', '340': '0.826', '508': '0.908', '509': '0.8035', '176': '0.7735', '256': '0.736', '492': '0.71275'}	{'136': '0.0', '038': '0.008', '397': '0.0', '361': '0.0', '309': '0.0', '440': '0.0', '048': '0.0', '907': '0.0', '737': '0.0', '566': '0.0', '559': '0.0', '884': '0.0', '321': '0.0', '317': '0.214333333333'}	0.000275822	0.204788	0.015881	142	42	14	0.204512	{'217': '0.0', '819': '0.0', '091': '0.0', '093': '0.0', '765': '0.0', '911': '0.0', '136': '0.0', '748': '0.0', '505': '0.0', '138': '0.0', '491': '0.0', '818': '0.0', '406': '0.0', '405': '0.0', '810': '0.0', '280': '0.008', '812': '0.0', '348': '0.0', '287': '0.0', '761': '0.0', '716': '0.0', '714': '0.0', '712': '0.0', '026': '0.0', '021': '0.0', '129': '0.0', '028': '0.0', '528': '0.0', '379': '0.0', '535': '0.0', '427': '0.0', '531': '0.0', '530': '0.0', '371': '0.0', '370': '0.0', '373': '0.0', '426': '0.0', '375': '0.0', '374': '0.0', '377': '0.0', '822': '0.0', '319': '0.0', '318': '0.0', '595': '0.0105', '596': '0.0', '195': '0.0', '705': '0.0', '310': '0.0', '703': '0.0', '392': '0.0', '038': '0.008', '390': '0.0', '397': '0.0', '395': '0.0', '032': '0.0', '894': '0.0', '399': '0.0', '031': '0.0', '832': '0.0', '796': '0.0', '837': '0.0', '790': '0.0', '799': '0.0', '808': '0.0', '367': '0.0', '365': '0.0', '362': '0.0', '360': '0.0', '361': '0.0', '309': '0.0', '584': '0.0', '440': '0.0', '443': '0.0', '301': '0.0', '441': '0.0', '303': '0.0', '304': '0.0', '306': '0.0', '589': '0.0', '380': '0.0', '381': '0.0', '382': '0.0', '109': '0.0', '385': '0.0065', '049': '0.0', '048': '0.0', '045': '0.0', '042': '0.0', '041': '0.0', '105': '0.0', '786': '0.0', '787': '0.0', '843': '0.0', '907': '0.0', '783': '0.0', '821': '0.0', '853': '0.0', '849': '0.0', '820': '0.0', '383': '0.0', '439': '0.0', '437': '0.0', '513': '0.0', '517': '0.0', '627': '0.0', '338': '0.0', '882': '0.0', '335': '0.0', '336': '0.0', '332': '0.0', '059': '0.0', '177': '0.0', '057': '0.0', '855': '0.0', '857': '0.0', '850': '0.0', '852': '0.0', '730': '0.0', '313': '0.0', '181': '0.0', '737': '0.0', '738': '0.0', '040': '0.009', '502': '0.0', '913': '0.0', '386': '0.0', '707': '0.0', '634': '0.0', '069': '0.0', '639': '0.01', '563': '0.0', '461': '0.0', '566': '0.0', '229': '0.00566666666667', '228': '0.0', '227': '0.0', '223': '0.0', '161': '0.0', '776': '0.0', '189': '0.0', '861': '0.0', '391': '0.0', '805': '0.0', '727': '0.0', '409': '0.0', '757': '0.0', '630': '0.0', '153': '0.0', '075': '0.0', '559': '0.0', '073': '0.0', '884': '0.0', '555': '0.0', '158': '0.0', '551': '0.0', '239': '0.0', '235': '0.0', '237': '0.0', '233': '0.0', '320': '0.0', '321': '0.0', '324': '0.0', '325': '0.0', '890': '0.0', '774': '0.0', '892': '0.0', '088': '0.0', '142': '0.0', '897': '0.0', '083': '0.0', '208': '0.0', '085': '0.0', '149': '0.0', '486': '0.0', '732': '0.0', '357': '0.0', '356': '0.0', '355': '0.0', '354': '0.0', '352': '0.0', '350': '0.0', '802': '0.0', '801': '0.0', '804': '0.0', '359': '0.0', '358': '0.0'}	{'900': '0.8125', '908': '0.744', '721': '0.7215', '315': '0.735333333333', '642': '0.8175', '340': '0.826', '508': '0.908', '509': '0.8035', '176': '0.7735', '256': '0.736', '492': '0.71275'}	{'317': '0.214333333333'}	0.000310036	0.780962	0.214333	186	11	1	0.780652
Drosophila	3R	3R_951_1900	14789556	14789556	FBgn0263929	acceptor	AG	+	right	male	cis	3R	14789492	SNP	-64	6.08e-164	0.976657	C	T	188	12	0.960131	0.212417	-0.747715	Counter({'total': 13572, 14789495: 13038, 14789479: 0})	Counter({'total': 811, 14789495: 167, 14789479: 0})	{'217': '1.0', '819': '0.9675', '091': '0.960333333333', '093': '0.944666666667', '765': '0.949', '911': '0.967666666667', '136': '0.9615', '748': '0.912', '505': '0.986', '138': '0.99', '491': '0.876', '818': '0.988666666667', '406': '0.9405', '405': '0.970666666667', '810': '0.967', '280': '0.916', '812': '0.966333333333', '348': '0.9845', '287': '0.9815', '761': '0.979', '716': '0.975666666667', '714': '0.9885', '712': '0.9545', '026': '0.9525', '021': '0.951666666667', '129': '0.9275', '028': '0.988', '528': '0.988', '379': '0.963', '535': '0.979', '427': '0.9915', '531': '0.9745', '530': '0.977333333333', '371': '0.941', '370': '0.948', '373': '0.9125', '426': '0.978666666667', '375': '0.9695', '374': '0.9505', '377': '0.9275', '822': '0.9625', '319': '0.905', '318': '0.977', '595': '0.976', '596': '0.963', '195': '0.99', '705': '0.981333333333', '310': '0.952333333333', '703': '1.0', '392': '0.9735', '038': '0.993', '390': '0.9855', '397': '0.972333333333', '395': '0.9875', '032': '0.979333333333', '894': '0.977333333333', '399': '0.967', '031': '0.9705', '832': '0.909333333333', '796': '0.983', '837': '0.963', '790': '0.969', '799': '0.964', '808': '0.9765', '367': '0.966333333333', '365': '0.925', '362': '0.993', '360': '0.947666666667', '361': '0.9345', '309': '0.919', '584': '0.9645', '440': '0.9335', '443': '0.9505', '301': '0.915', '441': '0.968', '303': '0.958666666667', '304': '0.985', '306': '0.948', '589': '0.9615', '380': '0.984', '381': '0.94', '382': '0.965666666667', '109': '0.908', '385': '0.9405', '049': '0.95', '048': '0.988', '100': '0.97875', '101': '0.919666666667', '042': '0.989', '041': '0.91', '105': '0.969666666667', '786': '0.955', '787': '0.926', '843': '0.9635', '907': '0.9855', '783': '0.9645', '821': '0.972', '853': '0.969666666667', '849': '0.967', '820': '0.982', '383': '0.912333333333', '439': '0.9525', '437': '1.0', '513': '0.972333333333', '517': '0.972333333333', '627': '0.9555', '338': '0.975', '882': '0.9655', '335': '0.959', '336': '0.950333333333', '332': '0.953', '059': '0.93', '177': '0.938', '057': '0.9835', '045': '0.9545', '855': '0.9705', '857': '0.9515', '850': '0.962', '852': '0.986', '730': '0.959', '313': '0.892333333333', '181': '0.948', '737': '0.982', '738': '0.992666666667', '040': '0.8985', '502': '0.9175', '913': '0.9605', '386': '0.96', '707': '0.9785', '634': '0.99', '069': '0.955', '639': '0.95725', '563': '0.941', '461': '0.9375', '566': '0.97', '229': '0.981', '228': '0.9675', '227': '0.931666666667', '223': '0.9685', '161': '0.9635', '776': '0.969', '189': '0.958333333333', '861': '0.982', '391': '0.89', '805': '0.965333333333', '727': '0.972', '409': '0.945333333333', '757': '0.931333333333', '630': '0.939666666667', '153': '0.945666666667', '075': '1.0', '559': '0.974', '073': '0.881', '884': '0.9565', '555': '0.956', '158': '0.985', '551': '0.962', '239': '0.919666666667', '235': '0.9675', '237': '0.956333333333', '233': '0.966666666667', '320': '0.978', '321': '0.9755', '324': '0.940666666667', '325': '0.9515', '890': '0.979', '774': '0.955666666667', '892': '0.954666666667', '088': '0.9575', '142': '0.9815', '897': '0.958', '083': '0.96', '208': '0.978333333333', '085': '0.968666666667', '149': '0.9655', '486': '0.976333333333', '732': '0.958333333333', '357': '0.9615', '356': '0.9595', '355': '0.978', '354': '0.9815', '352': '0.971666666667', '350': '0.98', '802': '0.9645', '801': '0.9535', '804': '0.969', '359': '0.951', '358': '0.9515'}	{'': 'FBgn0263929_14789556_male_SSE', '900': '0.293', '908': '0.089', '721': '0.1305', '317': '0.636', '315': '0.095', '642': '0.238666666667', '340': '0.198333333333', '508': '0.1975', '509': '0.1305', '176': '0.2325', '256': '0.1465', '492': '0.1615'}	[14789556, 14789557]	CTACTGATTTTTCTAATACCTGTAAAACTAAACATATTTTTACATTTCAG	CGGCAGTCAGTCGGATTACTCCAGTCAACGCAACTTTCTATCCTCAGCTA	4.99976	57	3R_14789556	1	Na	Na	Na	Na	TRUE	C	T	14789549	-7	A	C	0.255	4.51e-14		C	TRUE	FALSE	{'217': '1.0', '819': '0.9675', '765': '0.949', '911': '0.967666666667', '505': '0.986', '138': '0.99', '818': '0.988666666667', '406': '0.9405', '810': '0.967', '280': '0.916', '812': '0.966333333333', '348': '0.9845', '287': '0.9815', '761': '0.979', '716': '0.975666666667', '714': '0.9885', '712': '0.9545', '026': '0.9525', '021': '0.951666666667', '129': '0.9275', '028': '0.988', '528': '0.988', '379': '0.963', '535': '0.979', '427': '0.9915', '531': '0.9745', '530': '0.977333333333', '371': '0.941', '370': '0.948', '373': '0.9125', '426': '0.978666666667', '375': '0.9695', '374': '0.9505', '377': '0.9275', '822': '0.9625', '318': '0.977', '195': '0.99', '705': '0.981333333333', '310': '0.952333333333', '703': '1.0', '392': '0.9735', '390': '0.9855', '395': '0.9875', '032': '0.979333333333', '894': '0.977333333333', '399': '0.967', '832': '0.909333333333', '837': '0.963', '790': '0.969', '808': '0.9765', '367': '0.966333333333', '365': '0.925', '362': '0.993', '360': '0.947666666667', '443': '0.9505', '301': '0.915', '304': '0.985', '381': '0.94', '382': '0.965666666667', '109': '0.908', '385': '0.9405', '049': '0.95', '042': '0.989', '041': '0.91', '786': '0.955', '843': '0.9635', '821': '0.972', '853': '0.969666666667', '849': '0.967', '383': '0.912333333333', '439': '0.9525', '437': '1.0', '513': '0.972333333333', '517': '0.972333333333', '627': '0.9555', '882': '0.9655', '335': '0.959', '332': '0.953', '059': '0.93', '177': '0.938', '057': '0.9835', '045': '0.9545', '855': '0.9705', '857': '0.9515', '850': '0.962', '852': '0.986', '730': '0.959', '313': '0.892333333333', '181': '0.948', '738': '0.992666666667', '040': '0.8985', '502': '0.9175', '386': '0.96', '634': '0.99', '639': '0.95725', '563': '0.941', '461': '0.9375', '229': '0.981', '228': '0.9675', '227': '0.931666666667', '223': '0.9685', '189': '0.958333333333', '861': '0.982', '391': '0.89', '805': '0.965333333333', '727': '0.972', '409': '0.945333333333', '757': '0.931333333333', '630': '0.939666666667', '153': '0.945666666667', '075': '1.0', '073': '0.881', '555': '0.956', '158': '0.985', '551': '0.962', '239': '0.919666666667', '235': '0.9675', '237': '0.956333333333', '233': '0.966666666667', '320': '0.978', '324': '0.940666666667', '325': '0.9515', '890': '0.979', '774': '0.955666666667', '892': '0.954666666667', '088': '0.9575', '142': '0.9815', '897': '0.958', '083': '0.96', '208': '0.978333333333', '085': '0.968666666667', '149': '0.9655', '486': '0.976333333333', '357': '0.9615', '356': '0.9595', '355': '0.978', '354': '0.9815', '352': '0.971666666667', '350': '0.98', '804': '0.969', '359': '0.951', '358': '0.9515'}	{'091': '0.960333333333', '093': '0.944666666667', '748': '0.912', '491': '0.876', '405': '0.970666666667', '319': '0.905', '595': '0.976', '596': '0.963', '031': '0.9705', '796': '0.983', '799': '0.964', '584': '0.9645', '441': '0.968', '303': '0.958666666667', '306': '0.948', '589': '0.9615', '380': '0.984', '100': '0.97875', '101': '0.919666666667', '105': '0.969666666667', '787': '0.926', '783': '0.9645', '820': '0.982', '338': '0.975', '336': '0.950333333333', '913': '0.9605', '707': '0.9785', '069': '0.955', '161': '0.9635', '776': '0.969', '732': '0.958333333333', '802': '0.9645', '801': '0.9535', '900': '0.293', '908': '0.089', '721': '0.1305', '315': '0.095', '642': '0.238666666667', '340': '0.198333333333', '508': '0.1975', '509': '0.1305', '176': '0.2325', '256': '0.1465', '492': '0.1615'}	{'136': '0.9615', '038': '0.993', '397': '0.972333333333', '361': '0.9345', '309': '0.919', '440': '0.9335', '048': '0.988', '907': '0.9855', '737': '0.982', '566': '0.97', '559': '0.974', '884': '0.9565', '321': '0.9755', '317': '0.636'}	0.960428	0.761172	0.941524	142	44	14	-0.199255	{'217': '1.0', '819': '0.9675', '091': '0.960333333333', '093': '0.944666666667', '765': '0.949', '911': '0.967666666667', '136': '0.9615', '748': '0.912', '505': '0.986', '138': '0.99', '491': '0.876', '818': '0.988666666667', '406': '0.9405', '405': '0.970666666667', '810': '0.967', '280': '0.916', '812': '0.966333333333', '348': '0.9845', '287': '0.9815', '761': '0.979', '716': '0.975666666667', '714': '0.9885', '712': '0.9545', '026': '0.9525', '021': '0.951666666667', '129': '0.9275', '028': '0.988', '528': '0.988', '379': '0.963', '535': '0.979', '427': '0.9915', '531': '0.9745', '530': '0.977333333333', '371': '0.941', '370': '0.948', '373': '0.9125', '426': '0.978666666667', '375': '0.9695', '374': '0.9505', '377': '0.9275', '822': '0.9625', '319': '0.905', '318': '0.977', '595': '0.976', '596': '0.963', '195': '0.99', '705': '0.981333333333', '310': '0.952333333333', '703': '1.0', '392': '0.9735', '038': '0.993', '390': '0.9855', '397': '0.972333333333', '395': '0.9875', '032': '0.979333333333', '894': '0.977333333333', '399': '0.967', '031': '0.9705', '832': '0.909333333333', '796': '0.983', '837': '0.963', '790': '0.969', '799': '0.964', '808': '0.9765', '367': '0.966333333333', '365': '0.925', '362': '0.993', '360': '0.947666666667', '361': '0.9345', '309': '0.919', '584': '0.9645', '440': '0.9335', '443': '0.9505', '301': '0.915', '441': '0.968', '303': '0.958666666667', '304': '0.985', '306': '0.948', '589': '0.9615', '380': '0.984', '381': '0.94', '382': '0.965666666667', '109': '0.908', '385': '0.9405', '049': '0.95', '048': '0.988', '100': '0.97875', '101': '0.919666666667', '042': '0.989', '041': '0.91', '105': '0.969666666667', '786': '0.955', '787': '0.926', '843': '0.9635', '907': '0.9855', '783': '0.9645', '821': '0.972', '853': '0.969666666667', '849': '0.967', '820': '0.982', '383': '0.912333333333', '439': '0.9525', '437': '1.0', '513': '0.972333333333', '517': '0.972333333333', '627': '0.9555', '338': '0.975', '882': '0.9655', '335': '0.959', '336': '0.950333333333', '332': '0.953', '059': '0.93', '177': '0.938', '057': '0.9835', '045': '0.9545', '855': '0.9705', '857': '0.9515', '850': '0.962', '852': '0.986', '730': '0.959', '313': '0.892333333333', '181': '0.948', '737': '0.982', '738': '0.992666666667', '040': '0.8985', '502': '0.9175', '913': '0.9605', '386': '0.96', '707': '0.9785', '634': '0.99', '069': '0.955', '639': '0.95725', '563': '0.941', '461': '0.9375', '566': '0.97', '229': '0.981', '228': '0.9675', '227': '0.931666666667', '223': '0.9685', '161': '0.9635', '776': '0.969', '189': '0.958333333333', '861': '0.982', '391': '0.89', '805': '0.965333333333', '727': '0.972', '409': '0.945333333333', '757': '0.931333333333', '630': '0.939666666667', '153': '0.945666666667', '075': '1.0', '559': '0.974', '073': '0.881', '884': '0.9565', '555': '0.956', '158': '0.985', '551': '0.962', '239': '0.919666666667', '235': '0.9675', '237': '0.956333333333', '233': '0.966666666667', '320': '0.978', '321': '0.9755', '324': '0.940666666667', '325': '0.9515', '890': '0.979', '774': '0.955666666667', '892': '0.954666666667', '088': '0.9575', '142': '0.9815', '897': '0.958', '083': '0.96', '208': '0.978333333333', '085': '0.968666666667', '149': '0.9655', '486': '0.976333333333', '732': '0.958333333333', '357': '0.9615', '356': '0.9595', '355': '0.978', '354': '0.9815', '352': '0.971666666667', '350': '0.98', '802': '0.9645', '801': '0.9535', '804': '0.969', '359': '0.951', '358': '0.9515'}	{'900': '0.293', '908': '0.089', '721': '0.1305', '315': '0.095', '642': '0.238666666667', '340': '0.198333333333', '508': '0.1975', '509': '0.1305', '176': '0.2325', '256': '0.1465', '492': '0.1615'}	{'317': '0.636'}	0.960131	0.173909	0.636	188	11	1	-0.786222
Drosophila	3R	3R_951_1900	14795378	14795379	FBgn0263929	donor	TA	+	left	male	cis	3R	15018237	SNP	222858	8.94e-21	0.373131	C	T	173	15	0.0101744	0.263256	0.253081	Counter({'total': 11048, 14795401: 30})	Counter({'total': 649, 14795401: 187})	{'217': '0.0', '819': '0.0', '091': '0.0', '093': '0.0', '765': '0.0', '911': '0.0', '748': '0.0', '138': '0.0', '491': '0.00966666666667', '492': '0.0', '818': '0.0', '406': '0.0', '405': '0.0', '340': '0.0', '810': '0.0', '280': '0.0', '812': '0.0', '348': '0.0', '287': '0.0', '761': '0.0', '642': '0.0', '716': '0.0', '714': '0.0', '712': '0.0', '026': '0.959', '021': '0.0', '129': '0.0', '028': '0.0', '528': '0.0355', '379': '0.0', '535': '0.0', '427': '0.0', '531': '0.0', '530': '0.0', '371': '0.0', '370': '0.0', '373': '0.0', '426': '0.0', '375': '0.0', '374': '0.0', '377': '0.0', '822': '0.0', '319': '0.0', '318': '0.0', '595': '0.0', '195': '0.0', '705': '0.0', '310': '0.0', '317': '0.0', '315': '0.0', '703': '0.0', '392': '0.0', '391': '0.0', '390': '0.0', '032': '0.0', '894': '0.0', '399': '0.0', '832': '0.0', '796': '0.0', '837': '0.0', '799': '0.0', '808': '0.0', '367': '0.0', '365': '0.0', '362': '0.0', '360': '0.0', '361': '0.0', '309': '0.3085', '584': '0.0', '440': '0.0', '443': '0.0', '301': '0.0', '441': '0.0', '303': '0.0', '304': '0.0', '306': '0.0', '589': '0.0', '380': '0.0', '381': '0.0', '382': '0.0', '109': '0.0', '386': '0.0', '048': '0.2285', '045': '0.0', '042': '0.0', '041': '0.0', '040': '0.0', '786': '0.0', '843': '0.0', '907': '0.0', '783': '0.0', '821': '0.0', '908': '0.0', '853': '0.0', '849': '0.0', '820': '0.0', '383': '0.0', '439': '0.0', '437': '0.0', '513': '0.0', '627': '0.0', '338': '0.0', '335': '0.0', '336': '0.0', '332': '0.0', '177': '0.0', '176': '0.0', '057': '0.0', '256': '0.0', '855': '0.0', '857': '0.0', '850': '0.0', '730': '0.0', '313': '0.0', '181': '0.0', '508': '0.0', '509': '0.0', '738': '0.0', '505': '0.0', '502': '0.0', '707': '0.0', '634': '0.0', '737': '0.0', '639': '0.0', '461': '0.018', '900': '0.0', '566': '0.201', '229': '0.0', '228': '0.0', '227': '0.0', '223': '0.0', '161': '0.0', '776': '0.0', '861': '0.0', '727': '0.0', '409': '0.0', '757': '0.0', '882': '0.0', '153': '0.0', '075': '0.0', '073': '0.0', '555': '0.0', '158': '0.0', '551': '0.0', '239': '0.0', '235': '0.0', '237': '0.0', '233': '0.0', '320': '0.0', '321': '0.0', '324': '0.0', '325': '0.0', '890': '0.0', '774': '0.0', '892': '0.0', '088': '0.0', '142': '0.0', '897': '0.0', '083': '0.0', '208': '0.0', '085': '0.0', '149': '0.0', '486': '0.0', '357': '0.0', '356': '0.0', '355': '0.0', '354': '0.0', '352': '0.0', '350': '0.0', '805': '0.0', '801': '0.0', '359': '0.0', '358': '0.0'}	{'': 'FBgn0263929_14795378_male_SSE', '630': '0.226', '559': '0.0', '596': '0.0', '563': '1.0', '884': '0.0', '038': '0.3765', '732': '0.0', '397': '0.393666666667', '059': '0.0', '049': '0.0', '913': '0.0', '802': '0.0', '031': '0.0', '517': '1.0', '105': '0.952666666667'}	[]	TAATAGCATATAATATGTATGCCTTACCCACTACTTTGTATGTAAAATAT	AACCATTCAGGGCTTTAGTCTTTACGTAAATTGTTTCTTCGACTATTTAT	4.73805	297	3R_14795378	1	Na	Na	Na	Na	TRUE	C	T	14795972	593	A	T	0.144	1.6e-05		T	TRUE	FALSE	{'217': '0.0', '819': '0.0', '091': '0.0', '093': '0.0', '765': '0.0', '911': '0.0', '748': '0.0', '491': '0.00966666666667', '492': '0.0', '818': '0.0', '406': '0.0', '340': '0.0', '810': '0.0', '280': '0.0', '812': '0.0', '287': '0.0', '761': '0.0', '642': '0.0', '716': '0.0', '714': '0.0', '021': '0.0', '129': '0.0', '028': '0.0', '528': '0.0355', '379': '0.0', '535': '0.0', '427': '0.0', '531': '0.0', '530': '0.0', '371': '0.0', '370': '0.0', '373': '0.0', '426': '0.0', '375': '0.0', '374': '0.0', '377': '0.0', '822': '0.0', '319': '0.0', '318': '0.0', '595': '0.0', '195': '0.0', '705': '0.0', '317': '0.0', '315': '0.0', '703': '0.0', '392': '0.0', '390': '0.0', '894': '0.0', '399': '0.0', '837': '0.0', '799': '0.0', '808': '0.0', '367': '0.0', '365': '0.0', '362': '0.0', '360': '0.0', '309': '0.3085', '584': '0.0', '443': '0.0', '301': '0.0', '441': '0.0', '303': '0.0', '304': '0.0', '306': '0.0', '589': '0.0', '380': '0.0', '381': '0.0', '048': '0.2285', '042': '0.0', '041': '0.0', '040': '0.0', '786': '0.0', '843': '0.0', '907': '0.0', '783': '0.0', '821': '0.0', '908': '0.0', '853': '0.0', '849': '0.0', '820': '0.0', '383': '0.0', '439': '0.0', '437': '0.0', '513': '0.0', '627': '0.0', '338': '0.0', '335': '0.0', '336': '0.0', '332': '0.0', '177': '0.0', '176': '0.0', '256': '0.0', '855': '0.0', '857': '0.0', '850': '0.0', '730': '0.0', '313': '0.0', '181': '0.0', '508': '0.0', '509': '0.0', '738': '0.0', '505': '0.0', '502': '0.0', '707': '0.0', '737': '0.0', '639': '0.0', '461': '0.018', '900': '0.0', '566': '0.201', '229': '0.0', '228': '0.0', '227': '0.0', '223': '0.0', '161': '0.0', '727': '0.0', '409': '0.0', '757': '0.0', '153': '0.0', '075': '0.0', '555': '0.0', '551': '0.0', '239': '0.0', '237': '0.0', '233': '0.0', '320': '0.0', '321': '0.0', '324': '0.0', '325': '0.0', '890': '0.0', '774': '0.0', '892': '0.0', '088': '0.0', '142': '0.0', '897': '0.0', '083': '0.0', '208': '0.0', '085': '0.0', '149': '0.0', '486': '0.0', '357': '0.0', '356': '0.0', '355': '0.0', '354': '0.0', '805': '0.0', '801': '0.0', '359': '0.0', '559': '0.0', '596': '0.0', '732': '0.0', '059': '0.0', '049': '0.0', '913': '0.0', '802': '0.0', '031': '0.0'}	{'138': '0.0', '405': '0.0', '348': '0.0', '712': '0.0', '026': '0.959', '310': '0.0', '391': '0.0', '032': '0.0', '832': '0.0', '796': '0.0', '382': '0.0', '109': '0.0', '045': '0.0', '057': '0.0', '776': '0.0', '861': '0.0', '882': '0.0', '235': '0.0', '352': '0.0', '350': '0.0', '358': '0.0', '563': '1.0', '517': '1.0'}	{'361': '0.0', '440': '0.0', '634': '0.0', '630': '0.226', '884': '0.0', '038': '0.3765', '397': '0.393666666667'}	0.00520238	0.128652	0.14231	154	23	7	0.12345	{'217': '0.0', '819': '0.0', '091': '0.0', '093': '0.0', '765': '0.0', '911': '0.0', '748': '0.0', '138': '0.0', '491': '0.00966666666667', '492': '0.0', '818': '0.0', '406': '0.0', '405': '0.0', '340': '0.0', '810': '0.0', '280': '0.0', '812': '0.0', '348': '0.0', '287': '0.0', '761': '0.0', '642': '0.0', '716': '0.0', '714': '0.0', '712': '0.0', '026': '0.959', '021': '0.0', '129': '0.0', '028': '0.0', '528': '0.0355', '379': '0.0', '535': '0.0', '427': '0.0', '531': '0.0', '530': '0.0', '371': '0.0', '370': '0.0', '373': '0.0', '426': '0.0', '375': '0.0', '374': '0.0', '377': '0.0', '822': '0.0', '319': '0.0', '318': '0.0', '595': '0.0', '195': '0.0', '705': '0.0', '310': '0.0', '317': '0.0', '315': '0.0', '703': '0.0', '392': '0.0', '391': '0.0', '390': '0.0', '032': '0.0', '894': '0.0', '399': '0.0', '832': '0.0', '796': '0.0', '837': '0.0', '799': '0.0', '808': '0.0', '367': '0.0', '365': '0.0', '362': '0.0', '360': '0.0', '361': '0.0', '309': '0.3085', '584': '0.0', '440': '0.0', '443': '0.0', '301': '0.0', '441': '0.0', '303': '0.0', '304': '0.0', '306': '0.0', '589': '0.0', '380': '0.0', '381': '0.0', '382': '0.0', '109': '0.0', '386': '0.0', '048': '0.2285', '045': '0.0', '042': '0.0', '041': '0.0', '040': '0.0', '786': '0.0', '843': '0.0', '907': '0.0', '783': '0.0', '821': '0.0', '908': '0.0', '853': '0.0', '849': '0.0', '820': '0.0', '383': '0.0', '439': '0.0', '437': '0.0', '513': '0.0', '627': '0.0', '338': '0.0', '335': '0.0', '336': '0.0', '332': '0.0', '177': '0.0', '176': '0.0', '057': '0.0', '256': '0.0', '855': '0.0', '857': '0.0', '850': '0.0', '730': '0.0', '313': '0.0', '181': '0.0', '508': '0.0', '509': '0.0', '738': '0.0', '505': '0.0', '502': '0.0', '707': '0.0', '634': '0.0', '737': '0.0', '639': '0.0', '461': '0.018', '900': '0.0', '566': '0.201', '229': '0.0', '228': '0.0', '227': '0.0', '223': '0.0', '161': '0.0', '776': '0.0', '861': '0.0', '727': '0.0', '409': '0.0', '757': '0.0', '882': '0.0', '153': '0.0', '075': '0.0', '073': '0.0', '555': '0.0', '158': '0.0', '551': '0.0', '239': '0.0', '235': '0.0', '237': '0.0', '233': '0.0', '320': '0.0', '321': '0.0', '324': '0.0', '325': '0.0', '890': '0.0', '774': '0.0', '892': '0.0', '088': '0.0', '142': '0.0', '897': '0.0', '083': '0.0', '208': '0.0', '085': '0.0', '149': '0.0', '486': '0.0', '357': '0.0', '356': '0.0', '355': '0.0', '354': '0.0', '352': '0.0', '350': '0.0', '805': '0.0', '801': '0.0', '359': '0.0', '358': '0.0'}	{'596': '0.0', '563': '1.0', '517': '1.0', '105': '0.952666666667'}	{'630': '0.226', '559': '0.0', '884': '0.0', '038': '0.3765', '732': '0.0', '397': '0.393666666667', '059': '0.0', '049': '0.0', '913': '0.0', '802': '0.0', '031': '0.0'}	0.0101744	0.738167	0.0905606	173	4	11	0.727992
Drosophila	3R	3R_951_1900	14795401	14795401	FBgn0263929	acceptor	CC	+	right	male	cis	3R	15018237	SNP	222836	2.61e-20	0.362897	C	T	175	15	0.011559	0.271967	0.260408	Counter({'total': 10708, 14795378: 43})	Counter({'total': 574, 14795378: 187})	{'217': '0.0', '819': '0.0', '091': '0.0', '093': '0.0', '765': '0.0', '911': '0.0', '136': '0.26', '748': '0.0', '138': '0.0', '491': '0.0133333333333', '492': '0.0', '818': '0.0', '406': '0.0', '405': '0.0', '340': '0.0', '810': '0.0', '280': '0.0', '812': '0.0', '348': '0.0', '287': '0.0', '761': '0.0', '642': '0.0', '716': '0.0', '714': '0.0', '712': '0.0', '026': '0.959', '021': '0.0', '129': '0.0', '028': '0.0', '528': '0.025', '379': '0.0', '535': '0.0', '427': '0.0', '531': '0.0', '530': '0.0', '371': '0.0', '370': '0.0', '373': '0.0', '426': '0.0', '375': '0.0', '374': '0.0', '377': '0.0', '822': '0.0', '319': '0.0', '318': '0.0', '595': '0.0', '195': '0.0', '705': '0.0', '310': '0.0', '317': '0.0', '315': '0.0', '703': '0.0', '392': '0.0', '391': '0.0', '390': '0.0', '032': '0.0', '894': '0.0', '399': '0.0', '832': '0.0', '796': '0.0', '837': '0.0', '799': '0.0', '808': '0.0', '367': '0.0', '365': '0.0', '362': '0.0', '360': '0.0', '361': '0.0', '309': '0.242', '584': '0.0', '440': '0.0', '443': '0.0', '301': '0.0', '441': '0.0', '303': '0.0', '304': '0.0', '306': '0.0', '589': '0.0', '380': '0.0', '381': '0.0', '382': '0.0', '109': '0.0', '386': '0.0', '048': '0.2705', '045': '0.0', '042': '0.0', '041': '0.0', '040': '0.0', '786': '0.0', '787': '0.0', '843': '0.0', '907': '0.0', '783': '0.0', '821': '0.0', '908': '0.0', '853': '0.0', '849': '0.0', '820': '0.0', '383': '0.0', '439': '0.0', '437': '0.0', '513': '0.0', '627': '0.0', '338': '0.0', '335': '0.0', '336': '0.0', '332': '0.0', '177': '0.0', '176': '0.0', '057': '0.0', '256': '0.0', '855': '0.0', '857': '0.0', '850': '0.0', '730': '0.0', '313': '0.0', '181': '0.0', '508': '0.0', '509': '0.0', '738': '0.0', '505': '0.0', '502': '0.0', '707': '0.0', '634': '0.0', '737': '0.0', '639': '0.0', '461': '0.025', '900': '0.0', '566': '0.228', '229': '0.0', '228': '0.0', '227': '0.0', '223': '0.0', '161': '0.0', '776': '0.0', '861': '0.0', '727': '0.0', '409': '0.0', '757': '0.0', '882': '0.0', '153': '0.0', '075': '0.0', '073': '0.0', '555': '0.0', '158': '0.0', '551': '0.0', '239': '0.0', '235': '0.0', '237': '0.0', '233': '0.0', '320': '0.0', '321': '0.0', '324': '0.0', '325': '0.0', '890': '0.0', '774': '0.0', '892': '0.0', '088': '0.0', '142': '0.0', '897': '0.0', '083': '0.0', '208': '0.0', '085': '0.0', '149': '0.0', '486': '0.0', '357': '0.0', '356': '0.0', '355': '0.0', '354': '0.0', '352': '0.0', '350': '0.0', '805': '0.0', '801': '0.0', '359': '0.0', '358': '0.0'}	{'': 'FBgn0263929_14795401_male_SSE', '630': '0.2655', '559': '0.0', '596': '0.0', '563': '1.0', '884': '0.0', '038': '0.386', '732': '0.0', '397': '0.428', '059': '0.0', '049': '0.0', '913': '0.0', '802': '0.0', '031': '0.0', '517': '1.0', '105': '1.0'}	[]	ACGTAAATTGTTTCTTCGACTATTTATTAATAGCATATAATATGTATGCC	TTACCCACTACTTTGTATGTAAAATATTATTTAGAGCGTGTGCATCTTTG	4.72523	297	3R_14795401	2	Na	Na	Na	Na	TRUE	C	T	14795972	571	A	T	0.142	2.14e-05		T	TRUE	FALSE	{'217': '0.0', '819': '0.0', '091': '0.0', '093': '0.0', '765': '0.0', '911': '0.0', '136': '0.26', '748': '0.0', '491': '0.0133333333333', '492': '0.0', '818': '0.0', '406': '0.0', '340': '0.0', '810': '0.0', '280': '0.0', '812': '0.0', '287': '0.0', '761': '0.0', '642': '0.0', '716': '0.0', '714': '0.0', '021': '0.0', '129': '0.0', '028': '0.0', '528': '0.025', '379': '0.0', '535': '0.0', '427': '0.0', '531': '0.0', '530': '0.0', '371': '0.0', '370': '0.0', '373': '0.0', '426': '0.0', '375': '0.0', '374': '0.0', '377': '0.0', '822': '0.0', '319': '0.0', '318': '0.0', '595': '0.0', '195': '0.0', '705': '0.0', '317': '0.0', '315': '0.0', '703': '0.0', '392': '0.0', '390': '0.0', '894': '0.0', '399': '0.0', '837': '0.0', '799': '0.0', '808': '0.0', '367': '0.0', '365': '0.0', '362': '0.0', '360': '0.0', '309': '0.242', '584': '0.0', '443': '0.0', '301': '0.0', '441': '0.0', '303': '0.0', '304': '0.0', '306': '0.0', '589': '0.0', '380': '0.0', '381': '0.0', '048': '0.2705', '042': '0.0', '041': '0.0', '040': '0.0', '786': '0.0', '787': '0.0', '843': '0.0', '907': '0.0', '783': '0.0', '821': '0.0', '908': '0.0', '853': '0.0', '849': '0.0', '820': '0.0', '383': '0.0', '439': '0.0', '437': '0.0', '513': '0.0', '627': '0.0', '338': '0.0', '335': '0.0', '336': '0.0', '332': '0.0', '177': '0.0', '176': '0.0', '256': '0.0', '855': '0.0', '857': '0.0', '850': '0.0', '730': '0.0', '313': '0.0', '181': '0.0', '508': '0.0', '509': '0.0', '738': '0.0', '505': '0.0', '502': '0.0', '707': '0.0', '737': '0.0', '639': '0.0', '461': '0.025', '900': '0.0', '566': '0.228', '229': '0.0', '228': '0.0', '227': '0.0', '223': '0.0', '161': '0.0', '727': '0.0', '409': '0.0', '757': '0.0', '153': '0.0', '075': '0.0', '555': '0.0', '551': '0.0', '239': '0.0', '237': '0.0', '233': '0.0', '320': '0.0', '321': '0.0', '324': '0.0', '325': '0.0', '890': '0.0', '774': '0.0', '892': '0.0', '088': '0.0', '142': '0.0', '897': '0.0', '083': '0.0', '208': '0.0', '085': '0.0', '149': '0.0', '486': '0.0', '357': '0.0', '356': '0.0', '355': '0.0', '354': '0.0', '805': '0.0', '801': '0.0', '359': '0.0', '559': '0.0', '596': '0.0', '732': '0.0', '059': '0.0', '049': '0.0', '913': '0.0', '802': '0.0', '031': '0.0'}	{'138': '0.0', '405': '0.0', '348': '0.0', '712': '0.0', '026': '0.959', '310': '0.0', '391': '0.0', '032': '0.0', '832': '0.0', '796': '0.0', '382': '0.0', '109': '0.0', '045': '0.0', '057': '0.0', '776': '0.0', '861': '0.0', '882': '0.0', '235': '0.0', '352': '0.0', '350': '0.0', '358': '0.0', '563': '1.0', '517': '1.0'}	{'361': '0.0', '440': '0.0', '634': '0.0', '630': '0.2655', '884': '0.0', '038': '0.386', '397': '0.428'}	0.00681944	0.128652	0.154214	156	23	7	0.121833	{'217': '0.0', '819': '0.0', '091': '0.0', '093': '0.0', '765': '0.0', '911': '0.0', '136': '0.26', '748': '0.0', '138': '0.0', '491': '0.0133333333333', '492': '0.0', '818': '0.0', '406': '0.0', '405': '0.0', '340': '0.0', '810': '0.0', '280': '0.0', '812': '0.0', '348': '0.0', '287': '0.0', '761': '0.0', '642': '0.0', '716': '0.0', '714': '0.0', '712': '0.0', '026': '0.959', '021': '0.0', '129': '0.0', '028': '0.0', '528': '0.025', '379': '0.0', '535': '0.0', '427': '0.0', '531': '0.0', '530': '0.0', '371': '0.0', '370': '0.0', '373': '0.0', '426': '0.0', '375': '0.0', '374': '0.0', '377': '0.0', '822': '0.0', '319': '0.0', '318': '0.0', '595': '0.0', '195': '0.0', '705': '0.0', '310': '0.0', '317': '0.0', '315': '0.0', '703': '0.0', '392': '0.0', '391': '0.0', '390': '0.0', '032': '0.0', '894': '0.0', '399': '0.0', '832': '0.0', '796': '0.0', '837': '0.0', '799': '0.0', '808': '0.0', '367': '0.0', '365': '0.0', '362': '0.0', '360': '0.0', '361': '0.0', '309': '0.242', '584': '0.0', '440': '0.0', '443': '0.0', '301': '0.0', '441': '0.0', '303': '0.0', '304': '0.0', '306': '0.0', '589': '0.0', '380': '0.0', '381': '0.0', '382': '0.0', '109': '0.0', '386': '0.0', '048': '0.2705', '045': '0.0', '042': '0.0', '041': '0.0', '040': '0.0', '786': '0.0', '787': '0.0', '843': '0.0', '907': '0.0', '783': '0.0', '821': '0.0', '908': '0.0', '853': '0.0', '849': '0.0', '820': '0.0', '383': '0.0', '439': '0.0', '437': '0.0', '513': '0.0', '627': '0.0', '338': '0.0', '335': '0.0', '336': '0.0', '332': '0.0', '177': '0.0', '176': '0.0', '057': '0.0', '256': '0.0', '855': '0.0', '857': '0.0', '850': '0.0', '730': '0.0', '313': '0.0', '181': '0.0', '508': '0.0', '509': '0.0', '738': '0.0', '505': '0.0', '502': '0.0', '707': '0.0', '634': '0.0', '737': '0.0', '639': '0.0', '461': '0.025', '900': '0.0', '566': '0.228', '229': '0.0', '228': '0.0', '227': '0.0', '223': '0.0', '161': '0.0', '776': '0.0', '861': '0.0', '727': '0.0', '409': '0.0', '757': '0.0', '882': '0.0', '153': '0.0', '075': '0.0', '073': '0.0', '555': '0.0', '158': '0.0', '551': '0.0', '239': '0.0', '235': '0.0', '237': '0.0', '233': '0.0', '320': '0.0', '321': '0.0', '324': '0.0', '325': '0.0', '890': '0.0', '774': '0.0', '892': '0.0', '088': '0.0', '142': '0.0', '897': '0.0', '083': '0.0', '208': '0.0', '085': '0.0', '149': '0.0', '486': '0.0', '357': '0.0', '356': '0.0', '355': '0.0', '354': '0.0', '352': '0.0', '350': '0.0', '805': '0.0', '801': '0.0', '359': '0.0', '358': '0.0'}	{'596': '0.0', '563': '1.0', '517': '1.0', '105': '1.0'}	{'630': '0.2655', '559': '0.0', '884': '0.0', '038': '0.386', '732': '0.0', '397': '0.428', '059': '0.0', '049': '0.0', '913': '0.0', '802': '0.0', '031': '0.0'}	0.011559	0.75	0.0981364	175	4	11	0.738441
Drosophila	3R	3R_951_1900	14795401	14795401	FBgn0263929	acceptor	CC	+	right	female	cis	3R	14786001	SNP	-9400	7.47e-21	0.453934	C	T	131	15	0.00805216	0.240467	0.232415	Counter({'total': 4845, 14795378: 45})	Counter({'total': 403, 14795378: 84})	{'091': '0.0', '761': '0.0', '911': '0.0', '491': '0.0', '492': '0.0', '818': '0.0', '406': '0.0', '405': '0.0', '340': '0.0', '810': '0.0', '280': '0.0', '812': '0.0', '348': '0.0', '287': '0.0', '716': '0.0', '714': '0.0', '712': '0.0', '528': '0.0', '379': '0.0', '427': '0.0', '531': '0.0', '530': '0.0', '371': '0.0', '370': '0.0', '373': '0.0', '821': '0.0', '374': '0.0', '822': '0.0', '319': '0.0', '318': '0.0', '595': '0.0', '195': '0.0', '705': '0.0', '310': '0.0', '317': '0.0', '392': '0.0', '391': '0.0', '390': '0.0', '397': '0.3665', '395': '0.0', '399': '0.0', '808': '0.0', '362': '0.0', '360': '0.0', '361': '0.0', '309': '0.2345', '584': '0.0', '303': '0.0', '443': '0.0', '301': '0.0', '441': '0.0', '440': '0.0', '304': '0.0', '306': '0.0', '589': '0.0', '380': '0.0', '381': '0.0', '383': '0.0', '385': '0.0', '049': '0.0', '048': '0.1425', '045': '0.0', '042': '0.0', '786': '0.0', '787': '0.0', '843': '0.0', '783': '0.0', '908': '0.0', '853': '0.0', '849': '0.0', '820': '0.0', '642': '0.0', '439': '0.0', '437': '0.0', '627': '0.0', '338': '0.0', '336': '0.0', '332': '0.0', '177': '0.0', '176': '0.0', '057': '0.0', '256': '0.0', '850': '0.0', '819': '0.0', '313': '0.0', '181': '0.0', '508': '0.0', '509': '0.0', '738': '0.0', '505': '0.0', '502': '0.0', '634': '0.0', '737': '0.0', '461': '0.0', '566': '0.311333333333', '229': '0.0', '228': '0.0', '227': '0.0', '223': '0.0', '161': '0.0', '861': '0.0', '409': '0.0', '721': '0.0', '757': '0.0', '882': '0.0', '153': '0.0', '075': '0.0', '884': '0.0', '748': '0.0', '158': '0.0', '235': '0.0', '237': '0.0', '320': '0.0', '321': '0.0', '324': '0.0', '890': '0.0', '142': '0.0', '897': '0.0', '083': '0.0', '149': '0.0', '486': '0.0', '357': '0.0', '356': '0.0', '355': '0.0', '354': '0.0', '352': '0.0', '350': '0.0', '805': '0.0', '801': '0.0', '359': '0.0', '804': '0.0'}	{'': 'FBgn0263929_14795401_female_SSE', '630': '0.607', '189': '1.0', '559': '0.0', '790': '0.0', '208': '0.0', '093': '0.0', '894': '0.0', '732': '0.0', '026': '1.0', '365': '0.0', '129': '0.0', '031': '0.0', '028': '0.0', '517': '1.0', '913': '0.0'}	[]	ACGTAAATTGTTTCTTCGACTATTTATTAATAGCATATAATATGTATGCC	TTACCCACTACTTTGTATGTAAAATATTATTTAGAGCGTGTGCATCTTTG	4.82746	349	3R_14795401	2	Na	Na	Na	Na	TRUE	C	T	14795511	110	A	T	0.169	9.8e-05		T	TRUE	FALSE	{'091': '0.0', '761': '0.0', '911': '0.0', '491': '0.0', '492': '0.0', '818': '0.0', '406': '0.0', '405': '0.0', '340': '0.0', '810': '0.0', '280': '0.0', '812': '0.0', '287': '0.0', '714': '0.0', '712': '0.0', '379': '0.0', '427': '0.0', '531': '0.0', '530': '0.0', '371': '0.0', '370': '0.0', '821': '0.0', '374': '0.0', '822': '0.0', '319': '0.0', '318': '0.0', '595': '0.0', '195': '0.0', '705': '0.0', '310': '0.0', '317': '0.0', '392': '0.0', '391': '0.0', '390': '0.0', '808': '0.0', '362': '0.0', '361': '0.0', '584': '0.0', '303': '0.0', '443': '0.0', '441': '0.0', '440': '0.0', '306': '0.0', '589': '0.0', '380': '0.0', '381': '0.0', '383': '0.0', '049': '0.0', '042': '0.0', '786': '0.0', '787': '0.0', '843': '0.0', '908': '0.0', '853': '0.0', '849': '0.0', '820': '0.0', '439': '0.0', '437': '0.0', '627': '0.0', '338': '0.0', '336': '0.0', '177': '0.0', '176': '0.0', '057': '0.0', '850': '0.0', '819': '0.0', '313': '0.0', '508': '0.0', '509': '0.0', '738': '0.0', '505': '0.0', '502': '0.0', '737': '0.0', '461': '0.0', '229': '0.0', '228': '0.0', '223': '0.0', '161': '0.0', '861': '0.0', '721': '0.0', '757': '0.0', '882': '0.0', '153': '0.0', '075': '0.0', '884': '0.0', '748': '0.0', '235': '0.0', '237': '0.0', '320': '0.0', '321': '0.0', '324': '0.0', '142': '0.0', '897': '0.0', '083': '0.0', '149': '0.0', '486': '0.0', '357': '0.0', '356': '0.0', '355': '0.0', '354': '0.0', '805': '0.0', '801': '0.0', '359': '0.0', '559': '0.0', '208': '0.0', '093': '0.0', '894': '0.0', '732': '0.0', '129': '0.0', '031': '0.0', '028': '0.0', '913': '0.0'}	{'348': '0.0', '716': '0.0', '528': '0.0', '395': '0.0', '399': '0.0', '360': '0.0', '301': '0.0', '304': '0.0', '385': '0.0', '332': '0.0', '181': '0.0', '227': '0.0', '409': '0.0', '890': '0.0', '350': '0.0', '804': '0.0', '189': '1.0', '790': '0.0', '026': '1.0', '365': '0.0'}	{'373': '0.0', '397': '0.3665', '048': '0.1425', '634': '0.0', '566': '0.311333333333', '630': '0.607', '517': '1.0'}	0	0.1	0.346762	112	20	7	0.1	{'091': '0.0', '761': '0.0', '911': '0.0', '491': '0.0', '492': '0.0', '818': '0.0', '406': '0.0', '405': '0.0', '340': '0.0', '810': '0.0', '280': '0.0', '812': '0.0', '348': '0.0', '287': '0.0', '716': '0.0', '714': '0.0', '712': '0.0', '528': '0.0', '379': '0.0', '427': '0.0', '531': '0.0', '530': '0.0', '371': '0.0', '370': '0.0', '373': '0.0', '821': '0.0', '374': '0.0', '822': '0.0', '319': '0.0', '318': '0.0', '595': '0.0', '195': '0.0', '705': '0.0', '310': '0.0', '317': '0.0', '392': '0.0', '391': '0.0', '390': '0.0', '397': '0.3665', '395': '0.0', '399': '0.0', '808': '0.0', '362': '0.0', '360': '0.0', '361': '0.0', '309': '0.2345', '584': '0.0', '303': '0.0', '443': '0.0', '301': '0.0', '441': '0.0', '440': '0.0', '304': '0.0', '306': '0.0', '589': '0.0', '380': '0.0', '381': '0.0', '383': '0.0', '385': '0.0', '049': '0.0', '048': '0.1425', '045': '0.0', '042': '0.0', '786': '0.0', '787': '0.0', '843': '0.0', '783': '0.0', '908': '0.0', '853': '0.0', '849': '0.0', '820': '0.0', '642': '0.0', '439': '0.0', '437': '0.0', '627': '0.0', '338': '0.0', '336': '0.0', '332': '0.0', '177': '0.0', '176': '0.0', '057': '0.0', '256': '0.0', '850': '0.0', '819': '0.0', '313': '0.0', '181': '0.0', '508': '0.0', '509': '0.0', '738': '0.0', '505': '0.0', '502': '0.0', '634': '0.0', '737': '0.0', '461': '0.0', '566': '0.311333333333', '229': '0.0', '228': '0.0', '227': '0.0', '223': '0.0', '161': '0.0', '861': '0.0', '409': '0.0', '721': '0.0', '757': '0.0', '882': '0.0', '153': '0.0', '075': '0.0', '884': '0.0', '748': '0.0', '158': '0.0', '235': '0.0', '237': '0.0', '320': '0.0', '321': '0.0', '324': '0.0', '890': '0.0', '142': '0.0', '897': '0.0', '083': '0.0', '149': '0.0', '486': '0.0', '357': '0.0', '356': '0.0', '355': '0.0', '354': '0.0', '352': '0.0', '350': '0.0', '805': '0.0', '801': '0.0', '359': '0.0', '804': '0.0'}	{'189': '1.0', '026': '1.0', '517': '1.0'}	{'630': '0.607', '559': '0.0', '790': '0.0', '208': '0.0', '093': '0.0', '894': '0.0', '732': '0.0', '365': '0.0', '129': '0.0', '031': '0.0', '028': '0.0', '913': '0.0'}	0.00805216	1	0.0505833	131	3	12	0.991948
Drosophila	3R	3R_951_1900	14795713	14795714	FBgn0263929	donor	AA	+	left	male	cis	3R	14796519	SNP	805	3.92e-253	0.999087	A	G	156	11	0	0.959864	0.959864	Counter({'total': 10723, 14795745: 0, 14808308: 0})	Counter({'total': 724, 14795745: 684, 14808308: 1})	{'091': '0.0', '093': '0.0', '765': '0.0', '491': '0.0', '492': '0.0', '338': '0.0', '818': '0.0', '406': '0.0', '405': '0.0', '340': '0.0', '810': '0.0', '812': '0.0', '348': '0.0', '409': '0.0', '761': '0.0', '716': '0.0', '714': '0.0', '712': '0.0', '528': '0.0', '535': '0.0', '360': '0.0', '531': '0.0', '530': '0.0', '371': '0.0', '370': '0.0', '373': '0.0', '426': '0.0', '375': '0.0', '374': '0.0', '377': '0.0', '822': '0.0', '319': '0.0', '911': '0.0', '595': '0.0', '596': '0.0', '313': '0.0', '705': '0.0', '310': '0.0', '317': '0.0', '315': '0.0', '703': '0.0', '392': '0.0', '038': '0.0', '390': '0.0', '397': '0.0', '395': '0.0', '032': '0.0', '399': '0.0', '031': '0.0', '832': '0.0', '796': '0.0', '837': '0.0', '790': '0.0', '799': '0.0', '808': '0.0', '367': '0.0', '365': '0.0', '362': '0.0', '427': '0.0', '361': '0.0', '309': '0.0', '584': '0.0', '303': '0.0', '443': '0.0', '301': '0.0', '441': '0.0', '440': '0.0', '304': '0.0', '306': '0.0', '589': '0.0', '381': '0.0', '382': '0.0', '383': '0.0', '385': '0.0', '386': '0.0', '048': '0.0', '045': '0.0', '042': '0.0', '041': '0.0', '040': '0.0', '786': '0.0', '787': '0.0', '843': '0.0', '907': '0.0', '783': '0.0', '908': '0.0', '853': '0.0', '849': '0.0', '820': '0.0', '642': '0.0', '439': '0.0', '437': '0.0', '513': '0.0', '517': '0.0', '627': '0.0', '049': '0.0', '335': '0.0', '336': '0.0', '332': '0.0', '059': '0.0', '057': '0.0', '855': '0.0', '857': '0.0', '850': '0.0', '852': '0.0', '819': '0.0', '748': '0.0', '732': '0.0', '508': '0.0', '509': '0.0', '738': '0.0', '505': '0.0', '913': '0.0', '630': '0.0', '707': '0.0', '634': '0.0', '737': '0.0', '069': '0.0', '639': '0.0', '563': '0.0', '461': '0.0', '900': '0.0', '566': '0.0', '776': '0.0', '861': '0.0', '391': '0.0', '727': '0.0', '721': '0.0', '882': '0.0', '075': '0.0', '559': '0.0', '073': '0.0', '884': '0.0', '555': '0.0', '321': '0.0', '324': '0.0', '325': '0.0', '890': '0.0', '774': '0.0', '892': '0.0', '088': '0.0', '894': '0.0', '897': '0.0', '083': '0.0', '085': '0.0', '486': '0.0', '356': '0.0', '355': '0.0', '354': '0.0', '352': '0.0', '350': '0.0', '802': '0.0', '801': '0.0', '804': '0.0', '359': '0.0', '358': '0.0'}	{'': 'FBgn0263929_14795713_male_SSE', '380': '1.0', '318': '1.0', '757': '1.0', '821': '0.985', '551': '0.5905', '357': '0.983', '730': '1.0', '320': '1.0', '379': '1.0', '502': '1.0', '805': '1.0'}	[]	AAGTGAGGGAAACCAACATTTATGATTCATATTAAAGCTAATAATAATAT	ATGTTATCACGAAACTGCGTTTACTACATTTATAAAACCAACAGACATAG	4.99993	51	3R_14795713	2	Na	Na	Na	Na	TRUE	A	G	14795901	187	T	G	0.522	0.00011		G	TRUE	FALSE	{'093': '0.0', '491': '0.0', '338': '0.0', '405': '0.0', '810': '0.0', '812': '0.0', '348': '0.0', '716': '0.0', '712': '0.0', '375': '0.0', '596': '0.0', '310': '0.0', '315': '0.0', '395': '0.0', '032': '0.0', '399': '0.0', '031': '0.0', '832': '0.0', '796': '0.0', '427': '0.0', '309': '0.0', '303': '0.0', '443': '0.0', '301': '0.0', '441': '0.0', '440': '0.0', '306': '0.0', '382': '0.0', '385': '0.0', '045': '0.0', '042': '0.0', '041': '0.0', '040': '0.0', '843': '0.0', '783': '0.0', '849': '0.0', '820': '0.0', '437': '0.0', '513': '0.0', '517': '0.0', '335': '0.0', '336': '0.0', '057': '0.0', '852': '0.0', '819': '0.0', '508': '0.0', '630': '0.0', '634': '0.0', '069': '0.0', '639': '0.0', '900': '0.0', '776': '0.0', '391': '0.0', '721': '0.0', '882': '0.0', '559': '0.0', '884': '0.0', '555': '0.0', '774': '0.0', '083': '0.0', '356': '0.0', '350': '0.0', '358': '0.0', '380': '1.0', '318': '1.0', '757': '1.0', '821': '0.985', '551': '0.5905', '357': '0.983', '730': '1.0', '320': '1.0', '379': '1.0', '502': '1.0', '805': '1.0'}	{'091': '0.0', '765': '0.0', '492': '0.0', '818': '0.0', '406': '0.0', '340': '0.0', '409': '0.0', '761': '0.0', '714': '0.0', '528': '0.0', '535': '0.0', '360': '0.0', '531': '0.0', '530': '0.0', '371': '0.0', '370': '0.0', '373': '0.0', '426': '0.0', '374': '0.0', '377': '0.0', '822': '0.0', '319': '0.0', '911': '0.0', '313': '0.0', '705': '0.0', '317': '0.0', '703': '0.0', '392': '0.0', '390': '0.0', '837': '0.0', '790': '0.0', '799': '0.0', '808': '0.0', '367': '0.0', '365': '0.0', '362': '0.0', '584': '0.0', '304': '0.0', '589': '0.0', '381': '0.0', '383': '0.0', '386': '0.0', '048': '0.0', '786': '0.0', '787': '0.0', '907': '0.0', '908': '0.0', '853': '0.0', '642': '0.0', '439': '0.0', '627': '0.0', '049': '0.0', '332': '0.0', '059': '0.0', '855': '0.0', '857': '0.0', '850': '0.0', '748': '0.0', '509': '0.0', '738': '0.0', '505': '0.0', '707': '0.0', '461': '0.0', '566': '0.0', '727': '0.0', '075': '0.0', '321': '0.0', '324': '0.0', '325': '0.0', '890': '0.0', '892': '0.0', '088': '0.0', '894': '0.0', '897': '0.0', '085': '0.0', '486': '0.0', '355': '0.0', '354': '0.0', '801': '0.0', '804': '0.0', '359': '0.0'}	{'038': '0.0', '397': '0.0', '361': '0.0', '732': '0.0', '913': '0.0', '737': '0.0', '802': '0.0'}	0.142682	0	0	74	81	7	0.142682	{'091': '0.0', '093': '0.0', '765': '0.0', '491': '0.0', '492': '0.0', '338': '0.0', '818': '0.0', '406': '0.0', '405': '0.0', '340': '0.0', '810': '0.0', '812': '0.0', '348': '0.0', '409': '0.0', '761': '0.0', '716': '0.0', '714': '0.0', '712': '0.0', '528': '0.0', '535': '0.0', '360': '0.0', '531': '0.0', '530': '0.0', '371': '0.0', '370': '0.0', '373': '0.0', '426': '0.0', '375': '0.0', '374': '0.0', '377': '0.0', '822': '0.0', '319': '0.0', '911': '0.0', '595': '0.0', '596': '0.0', '313': '0.0', '705': '0.0', '310': '0.0', '317': '0.0', '315': '0.0', '703': '0.0', '392': '0.0', '038': '0.0', '390': '0.0', '397': '0.0', '395': '0.0', '032': '0.0', '399': '0.0', '031': '0.0', '832': '0.0', '796': '0.0', '837': '0.0', '790': '0.0', '799': '0.0', '808': '0.0', '367': '0.0', '365': '0.0', '362': '0.0', '427': '0.0', '361': '0.0', '309': '0.0', '584': '0.0', '303': '0.0', '443': '0.0', '301': '0.0', '441': '0.0', '440': '0.0', '304': '0.0', '306': '0.0', '589': '0.0', '381': '0.0', '382': '0.0', '383': '0.0', '385': '0.0', '386': '0.0', '048': '0.0', '045': '0.0', '042': '0.0', '041': '0.0', '040': '0.0', '786': '0.0', '787': '0.0', '843': '0.0', '907': '0.0', '783': '0.0', '908': '0.0', '853': '0.0', '849': '0.0', '820': '0.0', '642': '0.0', '439': '0.0', '437': '0.0', '513': '0.0', '517': '0.0', '627': '0.0', '049': '0.0', '335': '0.0', '336': '0.0', '332': '0.0', '059': '0.0', '057': '0.0', '855': '0.0', '857': '0.0', '850': '0.0', '852': '0.0', '819': '0.0', '748': '0.0', '732': '0.0', '508': '0.0', '509': '0.0', '738': '0.0', '505': '0.0', '913': '0.0', '630': '0.0', '707': '0.0', '634': '0.0', '737': '0.0', '069': '0.0', '639': '0.0', '563': '0.0', '461': '0.0', '900': '0.0', '566': '0.0', '776': '0.0', '861': '0.0', '391': '0.0', '727': '0.0', '721': '0.0', '882': '0.0', '075': '0.0', '559': '0.0', '073': '0.0', '884': '0.0', '555': '0.0', '321': '0.0', '324': '0.0', '325': '0.0', '890': '0.0', '774': '0.0', '892': '0.0', '088': '0.0', '894': '0.0', '897': '0.0', '083': '0.0', '085': '0.0', '486': '0.0', '356': '0.0', '355': '0.0', '354': '0.0', '352': '0.0', '350': '0.0', '802': '0.0', '801': '0.0', '804': '0.0', '359': '0.0', '358': '0.0'}	{'380': '1.0', '318': '1.0', '757': '1.0', '821': '0.985', '357': '0.983', '730': '1.0', '320': '1.0', '379': '1.0', '502': '1.0', '805': '1.0'}	{'551': '0.5905'}	0	0.9968	0.5905	156	10	1	0.9968
Drosophila	3R	3R_951_1900	14795713	14795714	FBgn0263929	donor	AA	+	left	female	trans	3R	22662716	SNP	7867002	2.44e-20	0.466292	G	A	126	11	0.0160079	0.536523	0.520515	Counter({'total': 5150, 14795745: 100, 14808308: 0})	Counter({'total': 471, 14795745: 248, 14808308: 0})	{'091': '0.0', '093': '0.0', '765': '0.0', '491': '0.0', '492': '0.0', '818': '0.0', '406': '0.0', '405': '0.0', '340': '0.0', '810': '0.0', '812': '0.0', '348': '0.0', '409': '0.0', '761': '0.0', '716': '0.0', '712': '0.0', '362': '0.0', '379': '0.986', '535': '0.0', '360': '0.0', '530': '0.0', '371': '0.0', '370': '0.0', '373': '0.0', '426': '0.0', '375': '0.0', '374': '0.0', '377': '0.0', '822': '0.0', '319': '0.0', '911': '0.0', '595': '0.0', '596': '0.0', '705': '0.0', '707': '0.0', '317': '0.0', '315': '0.0', '703': '0.0', '392': '0.0', '391': '0.0', '397': '0.0', '395': '0.0', '032': '0.0', '399': '0.0', '031': '0.0', '832': '0.0', '790': '0.0', '808': '0.0', '365': '0.0', '528': '0.0', '427': '0.0', '361': '0.0', '309': '0.0', '584': '0.0', '443': '0.0', '301': '0.031', '441': '0.0', '440': '0.0', '304': '0.0', '589': '0.0', '382': '0.0', '383': '0.0', '385': '0.0', '386': '0.0', '048': '0.0', '045': '0.0', '042': '0.0', '041': '0.0', '900': '0.0', '787': '0.0', '907': '0.0', '908': '0.0', '849': '0.0', '820': '0.0', '642': '0.0', '439': '0.0', '437': '0.0', '513': '0.0', '517': '0.0', '627': '0.0', '338': '0.0', '049': '0.0', '057': '0.0', '855': '0.0', '857': '0.0', '850': '0.0', '853': '0.0', '748': '0.0', '732': '0.0', '508': '0.0', '509': '0.0', '738': '0.0', '505': '0.0', '913': '0.0', '630': '0.0', '634': '0.0', '737': '0.0', '069': '0.0', '639': '0.0', '461': '0.0', '861': '0.0', '721': '0.0', '882': '0.0', '075': '0.0', '559': '0.0', '884': '0.0', '555': '0.0', '320': '1.0', '321': '0.0', '325': '0.0', '890': '0.0', '892': '0.0', '088': '0.0', '894': '0.0', '897': '0.0', '083': '0.0', '085': '0.0', '486': '0.0', '356': '0.0', '355': '0.0', '354': '0.0', '352': '0.0', '802': '0.0', '801': '0.0', '359': '0.0', '358': '0.0'}	{'': 'FBgn0263929_14795713_female_SSE', '318': '1.0', '852': '0.0', '821': '0.98075', '303': '0.0', '306': '0.0', '380': '1.0', '730': '1.0', '390': '0.0', '531': '0.0', '502': '1.0', '805': '0.921'}	[]	AAGTGAGGGAAACCAACATTTATGATTCATATTAAAGCTAATAATAATAT	ATGTTATCACGAAACTGCGTTTACTACATTTATAAAACCAACAGACATAG	4.57527	209	3R_14795713	2	Na	Na	Na	Na	TRUE	G	A	14795901	187	T	G	0.53	0.000633		G	TRUE	FALSE	{'093': '0.0', '491': '0.0', '405': '0.0', '810': '0.0', '812': '0.0', '348': '0.0', '716': '0.0', '712': '0.0', '379': '0.986', '375': '0.0', '596': '0.0', '315': '0.0', '391': '0.0', '395': '0.0', '032': '0.0', '399': '0.0', '031': '0.0', '832': '0.0', '427': '0.0', '309': '0.0', '443': '0.0', '301': '0.031', '441': '0.0', '440': '0.0', '382': '0.0', '385': '0.0', '045': '0.0', '042': '0.0', '041': '0.0', '900': '0.0', '849': '0.0', '820': '0.0', '437': '0.0', '513': '0.0', '517': '0.0', '338': '0.0', '057': '0.0', '508': '0.0', '630': '0.0', '634': '0.0', '069': '0.0', '639': '0.0', '721': '0.0', '882': '0.0', '559': '0.0', '884': '0.0', '555': '0.0', '320': '1.0', '083': '0.0', '356': '0.0', '358': '0.0', '318': '1.0', '852': '0.0', '821': '0.98075', '303': '0.0', '306': '0.0', '380': '1.0', '730': '1.0', '502': '1.0', '805': '0.921'}	{'091': '0.0', '765': '0.0', '492': '0.0', '818': '0.0', '406': '0.0', '340': '0.0', '409': '0.0', '761': '0.0', '362': '0.0', '535': '0.0', '360': '0.0', '530': '0.0', '371': '0.0', '370': '0.0', '373': '0.0', '426': '0.0', '374': '0.0', '377': '0.0', '822': '0.0', '319': '0.0', '911': '0.0', '705': '0.0', '707': '0.0', '317': '0.0', '703': '0.0', '392': '0.0', '790': '0.0', '808': '0.0', '365': '0.0', '528': '0.0', '584': '0.0', '304': '0.0', '589': '0.0', '383': '0.0', '386': '0.0', '048': '0.0', '787': '0.0', '907': '0.0', '908': '0.0', '642': '0.0', '439': '0.0', '627': '0.0', '049': '0.0', '855': '0.0', '857': '0.0', '850': '0.0', '853': '0.0', '748': '0.0', '509': '0.0', '738': '0.0', '505': '0.0', '461': '0.0', '075': '0.0', '321': '0.0', '325': '0.0', '890': '0.0', '892': '0.0', '088': '0.0', '894': '0.0', '897': '0.0', '085': '0.0', '486': '0.0', '355': '0.0', '354': '0.0', '801': '0.0', '359': '0.0', '390': '0.0', '531': '0.0'}	{'397': '0.0', '361': '0.0', '732': '0.0', '913': '0.0', '737': '0.0', '802': '0.0'}	0.131979	0	0	60	68	6	0.131979	{'091': '0.0', '093': '0.0', '765': '0.0', '491': '0.0', '492': '0.0', '818': '0.0', '406': '0.0', '405': '0.0', '340': '0.0', '810': '0.0', '812': '0.0', '348': '0.0', '409': '0.0', '761': '0.0', '716': '0.0', '712': '0.0', '362': '0.0', '379': '0.986', '535': '0.0', '360': '0.0', '530': '0.0', '371': '0.0', '370': '0.0', '373': '0.0', '426': '0.0', '375': '0.0', '374': '0.0', '377': '0.0', '822': '0.0', '319': '0.0', '911': '0.0', '595': '0.0', '596': '0.0', '705': '0.0', '707': '0.0', '317': '0.0', '315': '0.0', '703': '0.0', '392': '0.0', '391': '0.0', '397': '0.0', '395': '0.0', '032': '0.0', '399': '0.0', '031': '0.0', '832': '0.0', '790': '0.0', '808': '0.0', '365': '0.0', '528': '0.0', '427': '0.0', '361': '0.0', '309': '0.0', '584': '0.0', '443': '0.0', '301': '0.031', '441': '0.0', '440': '0.0', '304': '0.0', '589': '0.0', '382': '0.0', '383': '0.0', '385': '0.0', '386': '0.0', '048': '0.0', '045': '0.0', '042': '0.0', '041': '0.0', '900': '0.0', '787': '0.0', '907': '0.0', '908': '0.0', '849': '0.0', '820': '0.0', '642': '0.0', '439': '0.0', '437': '0.0', '513': '0.0', '517': '0.0', '627': '0.0', '338': '0.0', '049': '0.0', '057': '0.0', '855': '0.0', '857': '0.0', '850': '0.0', '853': '0.0', '748': '0.0', '732': '0.0', '508': '0.0', '509': '0.0', '738': '0.0', '505': '0.0', '913': '0.0', '630': '0.0', '634': '0.0', '737': '0.0', '069': '0.0', '639': '0.0', '461': '0.0', '861': '0.0', '721': '0.0', '882': '0.0', '075': '0.0', '559': '0.0', '884': '0.0', '555': '0.0', '320': '1.0', '321': '0.0', '325': '0.0', '890': '0.0', '892': '0.0', '088': '0.0', '894': '0.0', '897': '0.0', '083': '0.0', '085': '0.0', '486': '0.0', '356': '0.0', '355': '0.0', '354': '0.0', '352': '0.0', '802': '0.0', '801': '0.0', '359': '0.0', '358': '0.0'}	{'318': '1.0', '852': '0.0', '821': '0.98075', '380': '1.0', '730': '1.0', '531': '0.0', '502': '1.0', '805': '0.921'}	{'303': '0.0', '306': '0.0', '390': '0.0'}	0.0160079	0.737719	0	126	8	3	0.721711
Drosophila	3R	3R_951_1900	14795745	14795745	FBgn0263929	acceptor	AT	+	right	male	cis	3R	14796519	SNP	774	4.62e-190	0.994693	A	G	156	11	0	0.901485	0.901485	Counter({'total': 9767, 14795713: 0})	Counter({'total': 766, 14795713: 684})	{'091': '0.0', '093': '0.0', '765': '0.0', '491': '0.0', '492': '0.0', '338': '0.0', '818': '0.0', '406': '0.0', '405': '0.0', '340': '0.0', '810': '0.0', '812': '0.0', '348': '0.0', '409': '0.0', '761': '0.0', '716': '0.0', '714': '0.0', '712': '0.0', '528': '0.0', '535': '0.0', '360': '0.0', '531': '0.0', '530': '0.0', '371': '0.0', '370': '0.0', '373': '0.0', '426': '0.0', '375': '0.0', '374': '0.0', '377': '0.0', '822': '0.0', '319': '0.0', '911': '0.0', '595': '0.0', '596': '0.0', '313': '0.0', '705': '0.0', '310': '0.0', '317': '0.0', '315': '0.0', '703': '0.0', '392': '0.0', '038': '0.0', '390': '0.0', '397': '0.0', '395': '0.0', '032': '0.0', '399': '0.0', '031': '0.0', '832': '0.0', '796': '0.0', '837': '0.0', '790': '0.0', '799': '0.0', '808': '0.0', '367': '0.0', '365': '0.0', '362': '0.0', '427': '0.0', '361': '0.0', '309': '0.0', '584': '0.0', '303': '0.0', '443': '0.0', '301': '0.0', '441': '0.0', '440': '0.0', '304': '0.0', '306': '0.0', '589': '0.0', '381': '0.0', '382': '0.0', '383': '0.0', '385': '0.0', '386': '0.0', '048': '0.0', '045': '0.0', '042': '0.0', '041': '0.0', '040': '0.0', '786': '0.0', '787': '0.0', '843': '0.0', '907': '0.0', '783': '0.0', '908': '0.0', '853': '0.0', '849': '0.0', '820': '0.0', '642': '0.0', '439': '0.0', '437': '0.0', '513': '0.0', '517': '0.0', '627': '0.0', '049': '0.0', '335': '0.0', '336': '0.0', '332': '0.0', '059': '0.0', '057': '0.0', '855': '0.0', '857': '0.0', '850': '0.0', '852': '0.0', '819': '0.0', '748': '0.0', '732': '0.0', '508': '0.0', '509': '0.0', '738': '0.0', '505': '0.0', '913': '0.0', '630': '0.0', '707': '0.0', '634': '0.0', '737': '0.0', '069': '0.0', '639': '0.0', '563': '0.0', '461': '0.0', '900': '0.0', '566': '0.0', '776': '0.0', '861': '0.0', '391': '0.0', '727': '0.0', '721': '0.0', '882': '0.0', '075': '0.0', '559': '0.0', '073': '0.0', '884': '0.0', '555': '0.0', '321': '0.0', '324': '0.0', '325': '0.0', '890': '0.0', '774': '0.0', '892': '0.0', '088': '0.0', '894': '0.0', '897': '0.0', '083': '0.0', '085': '0.0', '486': '0.0', '356': '0.0', '355': '0.0', '354': '0.0', '352': '0.0', '350': '0.0', '802': '0.0', '801': '0.0', '804': '0.0', '359': '0.0', '358': '0.0'}	{'': 'FBgn0263929_14795745_male_SSE', '380': '0.914666666667', '318': '0.9695', '757': '0.97', '821': '0.9335', '551': '0.6305', '357': '0.897', '730': '0.888', '320': '0.983', '379': '0.9245', '502': '0.951', '805': '0.854666666667'}	[]	TAAAACCAACAGACATAGAAGTGAGGGAAACCAACATTTATGATTCATAT	TAAAGCTAATAATAATATATTCAAAAGGCAGCAAATGTAGACATGTATCC	4.99981	57	3R_14795745	2	Na	Na	Na	Na	TRUE	A	G	14795901	156	T	G	0.522	0.000104		G	TRUE	FALSE	{'093': '0.0', '491': '0.0', '338': '0.0', '405': '0.0', '810': '0.0', '812': '0.0', '348': '0.0', '716': '0.0', '712': '0.0', '375': '0.0', '596': '0.0', '310': '0.0', '315': '0.0', '395': '0.0', '032': '0.0', '399': '0.0', '031': '0.0', '832': '0.0', '796': '0.0', '427': '0.0', '309': '0.0', '303': '0.0', '443': '0.0', '301': '0.0', '441': '0.0', '440': '0.0', '306': '0.0', '382': '0.0', '385': '0.0', '045': '0.0', '042': '0.0', '041': '0.0', '040': '0.0', '843': '0.0', '783': '0.0', '849': '0.0', '820': '0.0', '437': '0.0', '513': '0.0', '517': '0.0', '335': '0.0', '336': '0.0', '057': '0.0', '852': '0.0', '819': '0.0', '508': '0.0', '630': '0.0', '634': '0.0', '069': '0.0', '639': '0.0', '900': '0.0', '776': '0.0', '391': '0.0', '721': '0.0', '882': '0.0', '559': '0.0', '884': '0.0', '555': '0.0', '774': '0.0', '083': '0.0', '356': '0.0', '350': '0.0', '358': '0.0', '380': '0.914666666667', '318': '0.9695', '757': '0.97', '821': '0.9335', '551': '0.6305', '357': '0.897', '730': '0.888', '320': '0.983', '379': '0.9245', '502': '0.951', '805': '0.854666666667'}	{'091': '0.0', '765': '0.0', '492': '0.0', '818': '0.0', '406': '0.0', '340': '0.0', '409': '0.0', '761': '0.0', '714': '0.0', '528': '0.0', '535': '0.0', '360': '0.0', '531': '0.0', '530': '0.0', '371': '0.0', '370': '0.0', '373': '0.0', '426': '0.0', '374': '0.0', '377': '0.0', '822': '0.0', '319': '0.0', '911': '0.0', '313': '0.0', '705': '0.0', '317': '0.0', '703': '0.0', '392': '0.0', '390': '0.0', '837': '0.0', '790': '0.0', '799': '0.0', '808': '0.0', '367': '0.0', '365': '0.0', '362': '0.0', '584': '0.0', '304': '0.0', '589': '0.0', '381': '0.0', '383': '0.0', '386': '0.0', '048': '0.0', '786': '0.0', '787': '0.0', '907': '0.0', '908': '0.0', '853': '0.0', '642': '0.0', '439': '0.0', '627': '0.0', '049': '0.0', '332': '0.0', '059': '0.0', '855': '0.0', '857': '0.0', '850': '0.0', '748': '0.0', '509': '0.0', '738': '0.0', '505': '0.0', '707': '0.0', '461': '0.0', '566': '0.0', '727': '0.0', '075': '0.0', '321': '0.0', '324': '0.0', '325': '0.0', '890': '0.0', '892': '0.0', '088': '0.0', '894': '0.0', '897': '0.0', '085': '0.0', '486': '0.0', '355': '0.0', '354': '0.0', '801': '0.0', '804': '0.0', '359': '0.0'}	{'038': '0.0', '397': '0.0', '361': '0.0', '732': '0.0', '913': '0.0', '737': '0.0', '802': '0.0'}	0.134005	0	0	74	81	7	0.134005	{'091': '0.0', '093': '0.0', '765': '0.0', '491': '0.0', '492': '0.0', '338': '0.0', '818': '0.0', '406': '0.0', '405': '0.0', '340': '0.0', '810': '0.0', '812': '0.0', '348': '0.0', '409': '0.0', '761': '0.0', '716': '0.0', '714': '0.0', '712': '0.0', '528': '0.0', '535': '0.0', '360': '0.0', '531': '0.0', '530': '0.0', '371': '0.0', '370': '0.0', '373': '0.0', '426': '0.0', '375': '0.0', '374': '0.0', '377': '0.0', '822': '0.0', '319': '0.0', '911': '0.0', '595': '0.0', '596': '0.0', '313': '0.0', '705': '0.0', '310': '0.0', '317': '0.0', '315': '0.0', '703': '0.0', '392': '0.0', '038': '0.0', '390': '0.0', '397': '0.0', '395': '0.0', '032': '0.0', '399': '0.0', '031': '0.0', '832': '0.0', '796': '0.0', '837': '0.0', '790': '0.0', '799': '0.0', '808': '0.0', '367': '0.0', '365': '0.0', '362': '0.0', '427': '0.0', '361': '0.0', '309': '0.0', '584': '0.0', '303': '0.0', '443': '0.0', '301': '0.0', '441': '0.0', '440': '0.0', '304': '0.0', '306': '0.0', '589': '0.0', '381': '0.0', '382': '0.0', '383': '0.0', '385': '0.0', '386': '0.0', '048': '0.0', '045': '0.0', '042': '0.0', '041': '0.0', '040': '0.0', '786': '0.0', '787': '0.0', '843': '0.0', '907': '0.0', '783': '0.0', '908': '0.0', '853': '0.0', '849': '0.0', '820': '0.0', '642': '0.0', '439': '0.0', '437': '0.0', '513': '0.0', '517': '0.0', '627': '0.0', '049': '0.0', '335': '0.0', '336': '0.0', '332': '0.0', '059': '0.0', '057': '0.0', '855': '0.0', '857': '0.0', '850': '0.0', '852': '0.0', '819': '0.0', '748': '0.0', '732': '0.0', '508': '0.0', '509': '0.0', '738': '0.0', '505': '0.0', '913': '0.0', '630': '0.0', '707': '0.0', '634': '0.0', '737': '0.0', '069': '0.0', '639': '0.0', '563': '0.0', '461': '0.0', '900': '0.0', '566': '0.0', '776': '0.0', '861': '0.0', '391': '0.0', '727': '0.0', '721': '0.0', '882': '0.0', '075': '0.0', '559': '0.0', '073': '0.0', '884': '0.0', '555': '0.0', '321': '0.0', '324': '0.0', '325': '0.0', '890': '0.0', '774': '0.0', '892': '0.0', '088': '0.0', '894': '0.0', '897': '0.0', '083': '0.0', '085': '0.0', '486': '0.0', '356': '0.0', '355': '0.0', '354': '0.0', '352': '0.0', '350': '0.0', '802': '0.0', '801': '0.0', '804': '0.0', '359': '0.0', '358': '0.0'}	{'380': '0.914666666667', '318': '0.9695', '757': '0.97', '821': '0.9335', '357': '0.897', '730': '0.888', '320': '0.983', '379': '0.9245', '502': '0.951', '805': '0.854666666667'}	{'551': '0.6305'}	0	0.928583	0.6305	156	10	1	0.928583
Drosophila	3R	3R_951_1900	14795745	14795745	FBgn0263929	acceptor	AT	+	right	female	trans	3R	22662716	SNP	7866971	5.4e-22	0.485168	G	A	130	11	0.0134308	0.503947	0.490516	Counter({'total': 4984, 14795713: 100})	Counter({'total': 470, 14795713: 248})	{'091': '0.0', '093': '0.0', '765': '0.0', '491': '0.0', '492': '0.0', '406': '0.0', '405': '0.0', '340': '0.0', '812': '0.0', '348': '0.0', '409': '0.0', '761': '0.0', '716': '0.0', '714': '0.0', '712': '0.0', '362': '0.0', '379': '0.9175', '535': '0.0', '360': '0.0', '530': '0.0', '371': '0.0', '370': '0.0', '373': '0.0', '375': '0.0', '374': '0.0', '377': '0.0', '822': '0.0', '319': '0.0', '911': '0.0', '595': '0.0', '596': '0.0', '313': '0.0', '707': '0.0', '317': '0.0', '315': '0.0', '703': '0.0', '392': '0.0', '038': '0.0', '776': '0.0', '397': '0.0', '395': '0.0', '399': '0.0', '031': '0.0', '832': '0.0', '796': '0.0', '837': '0.0', '790': '0.0', '799': '0.0', '808': '0.0', '365': '0.0', '528': '0.0', '427': '0.0', '361': '0.0', '309': '0.0', '584': '0.0', '443': '0.0', '301': '0.0215', '441': '0.0', '440': '0.0', '304': '0.0', '589': '0.0', '382': '0.0', '383': '0.0', '386': '0.0', '048': '0.0', '045': '0.0', '042': '0.0', '041': '0.0', '787': '0.0', '843': '0.0', '907': '0.0', '908': '0.0', '849': '0.0', '820': '0.0', '642': '0.0', '439': '0.0', '437': '0.0', '513': '0.0', '517': '0.0', '627': '0.0', '338': '0.0', '049': '0.0', '057': '0.0', '855': '0.0', '857': '0.0', '850': '0.0', '853': '0.0', '748': '0.0', '732': '0.0', '508': '0.0', '509': '0.0', '505': '0.0', '913': '0.0', '630': '0.0', '634': '0.0', '737': '0.0', '069': '0.0', '639': '0.0', '563': '0.0', '461': '0.0', '566': '0.0', '861': '0.0', '391': '0.0', '721': '0.0', '075': '0.0', '559': '0.0', '073': '0.0', '884': '0.0', '555': '0.0', '320': '0.807', '321': '0.0', '324': '0.0', '325': '0.0', '890': '0.0', '774': '0.0', '892': '0.0', '088': '0.0', '894': '0.0', '897': '0.0', '083': '0.0', '486': '0.0', '356': '0.0', '355': '0.0', '354': '0.0', '352': '0.0', '802': '0.0', '801': '0.0', '804': '0.0', '359': '0.0', '358': '0.0'}	{'': 'FBgn0263929_14795745_female_SSE', '318': '0.9335', '852': '0.0', '821': '0.94225', '303': '0.0', '306': '0.0', '380': '0.952666666667', '730': '0.972', '390': '0.0', '531': '0.0', '502': '0.9375', '805': '0.8055'}	[]	TAAAACCAACAGACATAGAAGTGAGGGAAACCAACATTTATGATTCATAT	TAAAGCTAATAATAATATATTCAAAAGGCAGCAAATGTAGACATGTATCC	4.66324	237	3R_14795745	2	Na	Na	Na	Na	TRUE	G	A	14795963	218	CA	C	0.529	0.000897		C	FALSE	FALSE	{'093': '0.0', '491': '0.0', '812': '0.0', '716': '0.0', '379': '0.9175', '375': '0.0', '596': '0.0', '315': '0.0', '395': '0.0', '399': '0.0', '031': '0.0', '427': '0.0', '443': '0.0', '301': '0.0215', '441': '0.0', '042': '0.0', '041': '0.0', '843': '0.0', '849': '0.0', '820': '0.0', '437': '0.0', '513': '0.0', '338': '0.0', '508': '0.0', '069': '0.0', '639': '0.0', '721': '0.0', '555': '0.0', '320': '0.807', '774': '0.0', '083': '0.0', '356': '0.0', '318': '0.9335', '821': '0.94225', '303': '0.0', '306': '0.0', '730': '0.972', '502': '0.9375', '805': '0.8055'}	{'091': '0.0', '765': '0.0', '492': '0.0', '406': '0.0', '714': '0.0', '535': '0.0', '370': '0.0', '374': '0.0', '377': '0.0', '822': '0.0', '317': '0.0', '392': '0.0', '038': '0.0', '776': '0.0', '832': '0.0', '796': '0.0', '837': '0.0', '790': '0.0', '589': '0.0', '383': '0.0', '787': '0.0', '907': '0.0', '908': '0.0', '642': '0.0', '439': '0.0', '049': '0.0', '057': '0.0', '855': '0.0', '857': '0.0', '563': '0.0', '461': '0.0', '861': '0.0', '391': '0.0', '075': '0.0', '321': '0.0', '892': '0.0', '088': '0.0', '894': '0.0', '897': '0.0', '486': '0.0', '355': '0.0', '354': '0.0', '352': '0.0', '804': '0.0', '359': '0.0', '358': '0.0', '531': '0.0'}	{'405': '0.0', '340': '0.0', '348': '0.0', '409': '0.0', '761': '0.0', '712': '0.0', '362': '0.0', '360': '0.0', '530': '0.0', '371': '0.0', '373': '0.0', '319': '0.0', '911': '0.0', '595': '0.0', '313': '0.0', '707': '0.0', '703': '0.0', '397': '0.0', '799': '0.0', '808': '0.0', '365': '0.0', '528': '0.0', '361': '0.0', '309': '0.0', '584': '0.0', '440': '0.0', '304': '0.0', '382': '0.0', '048': '0.0', '517': '0.0', '627': '0.0', '850': '0.0', '853': '0.0', '748': '0.0', '732': '0.0', '509': '0.0', '505': '0.0', '913': '0.0', '630': '0.0', '634': '0.0', '737': '0.0', '566': '0.0', '559': '0.0', '884': '0.0', '324': '0.0', '325': '0.0', '890': '0.0', '802': '0.0', '801': '0.0', '852': '0.0', '380': '0.952666666667', '390': '0.0'}	0.162481	0	0.0183205	39	47	52	0.162481	{'091': '0.0', '093': '0.0', '765': '0.0', '491': '0.0', '492': '0.0', '406': '0.0', '405': '0.0', '340': '0.0', '812': '0.0', '348': '0.0', '409': '0.0', '761': '0.0', '716': '0.0', '714': '0.0', '712': '0.0', '362': '0.0', '379': '0.9175', '535': '0.0', '360': '0.0', '530': '0.0', '371': '0.0', '370': '0.0', '373': '0.0', '375': '0.0', '374': '0.0', '377': '0.0', '822': '0.0', '319': '0.0', '911': '0.0', '595': '0.0', '596': '0.0', '313': '0.0', '707': '0.0', '317': '0.0', '315': '0.0', '703': '0.0', '392': '0.0', '038': '0.0', '776': '0.0', '397': '0.0', '395': '0.0', '399': '0.0', '031': '0.0', '832': '0.0', '796': '0.0', '837': '0.0', '790': '0.0', '799': '0.0', '808': '0.0', '365': '0.0', '528': '0.0', '427': '0.0', '361': '0.0', '309': '0.0', '584': '0.0', '443': '0.0', '301': '0.0215', '441': '0.0', '440': '0.0', '304': '0.0', '589': '0.0', '382': '0.0', '383': '0.0', '386': '0.0', '048': '0.0', '045': '0.0', '042': '0.0', '041': '0.0', '787': '0.0', '843': '0.0', '907': '0.0', '908': '0.0', '849': '0.0', '820': '0.0', '642': '0.0', '439': '0.0', '437': '0.0', '513': '0.0', '517': '0.0', '627': '0.0', '338': '0.0', '049': '0.0', '057': '0.0', '855': '0.0', '857': '0.0', '850': '0.0', '853': '0.0', '748': '0.0', '732': '0.0', '508': '0.0', '509': '0.0', '505': '0.0', '913': '0.0', '630': '0.0', '634': '0.0', '737': '0.0', '069': '0.0', '639': '0.0', '563': '0.0', '461': '0.0', '566': '0.0', '861': '0.0', '391': '0.0', '721': '0.0', '075': '0.0', '559': '0.0', '073': '0.0', '884': '0.0', '555': '0.0', '320': '0.807', '321': '0.0', '324': '0.0', '325': '0.0', '890': '0.0', '774': '0.0', '892': '0.0', '088': '0.0', '894': '0.0', '897': '0.0', '083': '0.0', '486': '0.0', '356': '0.0', '355': '0.0', '354': '0.0', '352': '0.0', '802': '0.0', '801': '0.0', '804': '0.0', '359': '0.0', '358': '0.0'}	{'318': '0.9335', '852': '0.0', '821': '0.94225', '380': '0.952666666667', '730': '0.972', '531': '0.0', '502': '0.9375', '805': '0.8055'}	{'303': '0.0', '306': '0.0', '390': '0.0'}	0.0134308	0.692927	0	130	8	3	0.679496
Drosophila	3R	3R_951_1900	14841156	14841157	FBgn0266756	acceptor	AG	-	left	male	cis	3R	14841251	SNP	-94	1.1e-55	0.840791	C	A	100	36	0.00172833	0.352056	0.350327	Counter({'total': 3128, 14841209: 5, 14841212: 0})	Counter({'total': 1347, 14841209: 508, 14841212: 3})	{'217': '0.0', '091': '0.0', '761': '0.0', '765': '0.0', '338': '0.0', '818': '0.0', '405': '0.0', '812': '0.0', '287': '0.0', '716': '0.0', '714': '0.0', '712': '0.0', '026': '0.0', '021': '0.0', '129': '0.0', '370': '0.0', '373': '0.0835', '375': '0.0', '374': '0.0', '377': '0.0', '822': '0.0', '319': '0.0', '595': '0.0', '596': '0.0', '195': '0.0', '310': '0.0', '315': '0.0', '703': '0.0', '391': '0.0', '397': '0.0', '395': '0.0', '832': '0.0', '799': '0.0', '367': '0.0', '911': '0.0', '584': '0.0', '443': '0.0', '441': '0.0', '303': '0.0', '304': '0.0', '589': '0.0', '380': '0.0', '381': '0.0', '382': '0.0', '109': '0.0', '385': '0.0', '049': '0.0', '042': '0.0', '041': '0.0', '040': '0.0', '900': '0.0', '787': '0.0', '843': '0.0', '907': '0.0', '821': '0.0', '908': '0.0', '642': '0.028', '439': '0.0', '513': '0.0', '517': '0.0', '386': '0.0', '332': '0.0', '059': '0.0', '256': '0.0', '855': '0.0', '852': '0.0', '853': '0.0', '730': '0.0', '181': '0.0', '737': '0.0', '509': '0.0', '189': '0.0', '634': '0.0', '069': '0.0', '639': '0.0', '563': '0.0', '461': '0.0', '566': '0.0', '229': '0.028', '505': '0.0', '409': '0.0', '721': '0.0', '882': '0.0', '073': '0.0', '233': '0.0', '320': '0.0', '774': '0.0', '892': '0.0', '088': '0.0', '083': '0.0', '208': '0.0', '085': '0.0333333333333', '356': '0.0', '808': '0.0', '359': '0.0', '350': '0.0', '801': '0.0', '358': '0.0', '805': '0.0', '804': '0.0'}	{'': 'FBgn0266756_14841156_male_SSE', '153': '0.346666666667', '318': '0.189', '559': '0.165', '335': '0.452', '158': '0.3035', '551': '0.3855', '038': '0.2765', '390': '0.2225', '239': '0.234666666667', '738': '0.269', '492': '0.4155', '406': '0.4925', '325': '0.1845', '810': '0.567', '280': '0.45', '362': '0.325', '360': '0.4105', '361': '0.154', '757': '0.296', '897': '0.423', '440': '0.31', '149': '0.081', '555': '0.382', '048': '0.125', '486': '0.697666666667', '028': '0.3985', '105': '0.556333333333', '786': '0.275', '705': '0.423666666667', '849': '0.369', '357': '0.479', '355': '0.5455', '354': '0.576', '531': '0.4115', '437': '0.2085', '136': '0.273'}	[14841212]	GGCTGAATGTGCCTTTGTCATTTCCATCACAATCAATTTTTAATGCCCAG	CATTCAGCCGTCCGAGATCACGAACCCGAGCACGTTTCCCGAGCCACATG	4.99045	123	3R_14841156	1	Na	Na	Na	Na	TRUE	G	T	14841162	-5	T	C	0.226	3.41e-52		G	TRUE	FALSE	{'217': '0.0', '091': '0.0', '761': '0.0', '765': '0.0', '338': '0.0', '818': '0.0', '405': '0.0', '812': '0.0', '287': '0.0', '716': '0.0', '714': '0.0', '712': '0.0', '026': '0.0', '021': '0.0', '129': '0.0', '370': '0.0', '373': '0.0835', '375': '0.0', '374': '0.0', '377': '0.0', '822': '0.0', '319': '0.0', '595': '0.0', '596': '0.0', '195': '0.0', '310': '0.0', '315': '0.0', '703': '0.0', '391': '0.0', '397': '0.0', '395': '0.0', '832': '0.0', '799': '0.0', '367': '0.0', '911': '0.0', '584': '0.0', '443': '0.0', '441': '0.0', '303': '0.0', '304': '0.0', '589': '0.0', '380': '0.0', '381': '0.0', '382': '0.0', '109': '0.0', '385': '0.0', '049': '0.0', '042': '0.0', '041': '0.0', '040': '0.0', '900': '0.0', '787': '0.0', '843': '0.0', '907': '0.0', '821': '0.0', '908': '0.0', '642': '0.028', '439': '0.0', '513': '0.0', '517': '0.0', '386': '0.0', '332': '0.0', '059': '0.0', '256': '0.0', '855': '0.0', '852': '0.0', '853': '0.0', '730': '0.0', '181': '0.0', '737': '0.0', '509': '0.0', '189': '0.0', '634': '0.0', '069': '0.0', '639': '0.0', '563': '0.0', '461': '0.0', '566': '0.0', '229': '0.028', '505': '0.0', '409': '0.0', '721': '0.0', '882': '0.0', '073': '0.0', '233': '0.0', '320': '0.0', '774': '0.0', '892': '0.0', '088': '0.0', '083': '0.0', '208': '0.0', '085': '0.0333333333333', '356': '0.0', '808': '0.0', '359': '0.0', '350': '0.0', '801': '0.0', '358': '0.0', '805': '0.0', '804': '0.0'}	{'318': '0.189', '335': '0.452', '158': '0.3035', '239': '0.234666666667', '492': '0.4155', '406': '0.4925', '325': '0.1845', '810': '0.567', '280': '0.45', '362': '0.325', '360': '0.4105', '757': '0.296', '897': '0.423', '149': '0.081', '555': '0.382', '486': '0.697666666667', '028': '0.3985', '105': '0.556333333333', '786': '0.275', '705': '0.423666666667', '849': '0.369', '357': '0.479', '355': '0.5455', '354': '0.576', '531': '0.4115', '437': '0.2085'}	{'559': '0.165', '551': '0.3855', '038': '0.2765', '390': '0.2225', '738': '0.269', '361': '0.154', '440': '0.31', '048': '0.125', '136': '0.273'}	0.00172833	0.390263	0.242278	100	26	9	0.388534	{'217': '0.0', '091': '0.0', '761': '0.0', '765': '0.0', '338': '0.0', '818': '0.0', '405': '0.0', '812': '0.0', '287': '0.0', '716': '0.0', '714': '0.0', '712': '0.0', '026': '0.0', '021': '0.0', '129': '0.0', '370': '0.0', '373': '0.0835', '375': '0.0', '374': '0.0', '377': '0.0', '822': '0.0', '319': '0.0', '595': '0.0', '596': '0.0', '195': '0.0', '310': '0.0', '315': '0.0', '703': '0.0', '391': '0.0', '397': '0.0', '395': '0.0', '832': '0.0', '799': '0.0', '367': '0.0', '911': '0.0', '584': '0.0', '443': '0.0', '441': '0.0', '303': '0.0', '304': '0.0', '589': '0.0', '380': '0.0', '381': '0.0', '382': '0.0', '109': '0.0', '385': '0.0', '049': '0.0', '042': '0.0', '041': '0.0', '040': '0.0', '900': '0.0', '787': '0.0', '843': '0.0', '907': '0.0', '821': '0.0', '908': '0.0', '642': '0.028', '439': '0.0', '513': '0.0', '517': '0.0', '386': '0.0', '332': '0.0', '059': '0.0', '256': '0.0', '855': '0.0', '852': '0.0', '853': '0.0', '730': '0.0', '181': '0.0', '737': '0.0', '509': '0.0', '189': '0.0', '634': '0.0', '069': '0.0', '639': '0.0', '563': '0.0', '461': '0.0', '566': '0.0', '229': '0.028', '505': '0.0', '409': '0.0', '721': '0.0', '882': '0.0', '073': '0.0', '233': '0.0', '320': '0.0', '774': '0.0', '892': '0.0', '088': '0.0', '083': '0.0', '208': '0.0', '085': '0.0333333333333', '356': '0.0', '808': '0.0', '359': '0.0', '350': '0.0', '801': '0.0', '358': '0.0', '805': '0.0', '804': '0.0'}	{'153': '0.346666666667', '318': '0.189', '335': '0.452', '158': '0.3035', '492': '0.4155', '406': '0.4925', '325': '0.1845', '810': '0.567', '280': '0.45', '362': '0.325', '360': '0.4105', '757': '0.296', '897': '0.423', '149': '0.081', '486': '0.697666666667', '028': '0.3985', '105': '0.556333333333', '786': '0.275', '705': '0.423666666667', '849': '0.369', '357': '0.479', '355': '0.5455', '354': '0.576', '531': '0.4115', '437': '0.2085'}	{'559': '0.165', '551': '0.3855', '038': '0.2765', '390': '0.2225', '239': '0.234666666667', '738': '0.269', '361': '0.154', '440': '0.31', '555': '0.382', '048': '0.125', '136': '0.273'}	0.00172833	0.395073	0.254288	100	25	11	0.393345
Drosophila	3R	3R_951_1900	14841209	14841209	FBgn0266756	donor	GT	-	right	male	cis	3R	14841251	SNP	-42	9.61e-54	0.836624	C	A	97	36	0.00171306	0.361856	0.360143	Counter({'total': 2925, 14841156: 5, 14841149: 0})	Counter({'total': 1341, 14841156: 508, 14841149: 15})	{'091': '0.0', '761': '0.0', '138': '0.0', '338': '0.0', '818': '0.0', '405': '0.0', '812': '0.0', '287': '0.0', '716': '0.0', '714': '0.0', '712': '0.0', '026': '0.0', '129': '0.0', '370': '0.0', '373': '0.0835', '821': '0.0', '374': '0.0', '377': '0.0', '822': '0.0', '319': '0.0', '595': '0.0', '596': '0.0', '195': '0.0', '310': '0.0', '315': '0.0', '703': '0.0', '391': '0.0', '397': '0.0', '395': '0.0', '832': '0.0', '837': '0.0', '790': '0.0', '799': '0.0', '367': '0.0', '365': '0.0', '911': '0.0', '584': '0.0', '443': '0.0', '441': '0.0', '303': '0.0', '304': '0.0', '589': '0.0', '380': '0.0', '381': '0.0', '382': '0.0', '109': '0.0', '385': '0.0', '049': '0.0', '042': '0.0', '041': '0.0', '040': '0.0', '900': '0.0', '787': '0.0', '843': '0.0', '907': '0.0', '375': '0.0', '908': '0.0', '642': '0.027', '439': '0.0', '513': '0.0', '517': '0.0', '386': '0.0', '332': '0.0', '059': '0.0', '855': '0.0', '853': '0.0', '730': '0.0', '181': '0.0', '737': '0.0', '505': '0.0', '634': '0.0', '069': '0.0', '639': '0.0', '563': '0.0', '461': '0.0', '566': '0.0', '229': '0.028', '189': '0.0', '409': '0.0', '882': '0.0', '075': '0.0', '073': '0.0', '237': '0.0', '233': '0.0', '320': '0.0', '774': '0.0', '088': '0.0', '083': '0.0', '208': '0.0', '085': '0.0276666666667', '808': '0.0', '359': '0.0', '350': '0.0', '801': '0.0', '358': '0.0', '805': '0.0', '804': '0.0'}	{'': 'FBgn0266756_14841209_male_SSE', '153': '0.364666666667', '318': '0.2', '559': '0.165', '335': '0.4665', '158': '0.332', '551': '0.4105', '038': '0.318', '390': '0.2135', '239': '0.226', '738': '0.282666666667', '492': '0.404', '406': '0.5015', '325': '0.206', '810': '0.5775', '280': '0.431', '362': '0.284', '360': '0.511', '361': '0.1635', '757': '0.3345', '897': '0.423', '440': '0.3045', '149': '0.0855', '555': '0.382', '048': '0.136', '486': '0.722333333333', '028': '0.34', '105': '0.578333333333', '786': '0.275', '705': '0.444333333333', '849': '0.415', '357': '0.478', '355': '0.6165', '354': '0.563', '531': '0.441', '437': '0.2085', '136': '0.222'}	[]	GTGGGCTGAATGTGCCTTTGTCATTTCCATCACAATCAATTTTTAATGCC	TCGGACCAGAACCGTGTGTGTGAATGGTATTTCTTTTTGCACGTGTAGTG	4.989	127	3R_14841209	1	Na	Na	Na	Na	TRUE	G	T	14841206	3	T	C	0.235	1.81e-51		G	TRUE	FALSE	{'091': '0.0', '761': '0.0', '138': '0.0', '338': '0.0', '818': '0.0', '405': '0.0', '812': '0.0', '287': '0.0', '716': '0.0', '714': '0.0', '712': '0.0', '026': '0.0', '129': '0.0', '370': '0.0', '373': '0.0835', '821': '0.0', '374': '0.0', '377': '0.0', '822': '0.0', '319': '0.0', '595': '0.0', '596': '0.0', '195': '0.0', '310': '0.0', '315': '0.0', '703': '0.0', '391': '0.0', '397': '0.0', '395': '0.0', '832': '0.0', '837': '0.0', '790': '0.0', '799': '0.0', '367': '0.0', '365': '0.0', '911': '0.0', '584': '0.0', '443': '0.0', '441': '0.0', '303': '0.0', '304': '0.0', '589': '0.0', '380': '0.0', '381': '0.0', '382': '0.0', '109': '0.0', '385': '0.0', '049': '0.0', '042': '0.0', '041': '0.0', '040': '0.0', '900': '0.0', '787': '0.0', '843': '0.0', '907': '0.0', '375': '0.0', '908': '0.0', '642': '0.027', '439': '0.0', '513': '0.0', '517': '0.0', '386': '0.0', '332': '0.0', '059': '0.0', '855': '0.0', '853': '0.0', '730': '0.0', '181': '0.0', '737': '0.0', '505': '0.0', '634': '0.0', '069': '0.0', '639': '0.0', '563': '0.0', '461': '0.0', '566': '0.0', '229': '0.028', '189': '0.0', '409': '0.0', '882': '0.0', '075': '0.0', '073': '0.0', '233': '0.0', '320': '0.0', '774': '0.0', '088': '0.0', '083': '0.0', '208': '0.0', '085': '0.0276666666667', '808': '0.0', '359': '0.0', '350': '0.0', '801': '0.0', '358': '0.0', '805': '0.0', '804': '0.0'}	{'318': '0.2', '335': '0.4665', '158': '0.332', '239': '0.226', '492': '0.404', '406': '0.5015', '325': '0.206', '810': '0.5775', '280': '0.431', '362': '0.284', '360': '0.511', '757': '0.3345', '897': '0.423', '149': '0.0855', '555': '0.382', '486': '0.722333333333', '028': '0.34', '105': '0.578333333333', '786': '0.275', '705': '0.444333333333', '849': '0.415', '357': '0.478', '355': '0.6165', '354': '0.563', '531': '0.441', '437': '0.2085'}	{'153': '0.364666666667', '559': '0.165', '551': '0.4105', '038': '0.318', '390': '0.2135', '738': '0.282666666667', '361': '0.1635', '440': '0.3045', '048': '0.136', '136': '0.222'}	0.0017309	0.401788	0.258033	96	26	10	0.400058	{'091': '0.0', '761': '0.0', '138': '0.0', '338': '0.0', '818': '0.0', '405': '0.0', '812': '0.0', '287': '0.0', '716': '0.0', '714': '0.0', '712': '0.0', '026': '0.0', '129': '0.0', '370': '0.0', '373': '0.0835', '821': '0.0', '374': '0.0', '377': '0.0', '822': '0.0', '319': '0.0', '595': '0.0', '596': '0.0', '195': '0.0', '310': '0.0', '315': '0.0', '703': '0.0', '391': '0.0', '397': '0.0', '395': '0.0', '832': '0.0', '837': '0.0', '790': '0.0', '799': '0.0', '367': '0.0', '365': '0.0', '911': '0.0', '584': '0.0', '443': '0.0', '441': '0.0', '303': '0.0', '304': '0.0', '589': '0.0', '380': '0.0', '381': '0.0', '382': '0.0', '109': '0.0', '385': '0.0', '049': '0.0', '042': '0.0', '041': '0.0', '040': '0.0', '900': '0.0', '787': '0.0', '843': '0.0', '907': '0.0', '375': '0.0', '908': '0.0', '642': '0.027', '439': '0.0', '513': '0.0', '517': '0.0', '386': '0.0', '332': '0.0', '059': '0.0', '855': '0.0', '853': '0.0', '730': '0.0', '181': '0.0', '737': '0.0', '505': '0.0', '634': '0.0', '069': '0.0', '639': '0.0', '563': '0.0', '461': '0.0', '566': '0.0', '229': '0.028', '189': '0.0', '409': '0.0', '882': '0.0', '075': '0.0', '073': '0.0', '237': '0.0', '233': '0.0', '320': '0.0', '774': '0.0', '088': '0.0', '083': '0.0', '208': '0.0', '085': '0.0276666666667', '808': '0.0', '359': '0.0', '350': '0.0', '801': '0.0', '358': '0.0', '805': '0.0', '804': '0.0'}	{'153': '0.364666666667', '318': '0.2', '335': '0.4665', '158': '0.332', '492': '0.404', '406': '0.5015', '325': '0.206', '810': '0.5775', '280': '0.431', '362': '0.284', '360': '0.511', '757': '0.3345', '897': '0.423', '149': '0.0855', '486': '0.722333333333', '028': '0.34', '105': '0.578333333333', '786': '0.275', '705': '0.444333333333', '849': '0.415', '357': '0.478', '355': '0.6165', '354': '0.563', '531': '0.441', '437': '0.2085'}	{'559': '0.165', '551': '0.4105', '038': '0.318', '390': '0.2135', '239': '0.226', '738': '0.282666666667', '361': '0.1635', '440': '0.3045', '555': '0.382', '048': '0.136', '136': '0.222'}	0.00171306	0.408127	0.256697	97	25	11	0.406414
Drosophila	3R	3R_951_1900	14880043	14880044	FBgn0038268	donor	GT	+	left	female	cis	3R	14876469	SNP	-3575	6.67e-33	0.532149	C	A	173	16	0.651052	0.138177	-0.512874	Counter({'total': 7678, 14880163: 4896, 14880165: 6, 14880208: 2, 14890259: 0})	Counter({'total': 782, 14880163: 159, 14890259: 0, 14880208: 0, 14880165: 0})	{'217': '0.812666666667', '091': '0.703666666667', '093': '0.733666666667', '765': '0.731', '911': '0.75', '136': '0.6125', '748': '0.759', '491': '0.789666666667', '492': '0.7555', '818': '0.6585', '406': '0.6905', '405': '0.544', '810': '0.738', '280': '0.849', '812': '0.394333333333', '348': '0.458333333333', '287': '0.5105', '761': '0.6295', '716': '0.338', '026': '0.673', '021': '0.6135', '129': '0.818', '028': '0.6305', '528': '0.635666666667', '379': '0.716', '535': '0.714', '427': '0.6955', '531': '0.648', '530': '0.341333333333', '371': '0.529666666667', '370': '0.657333333333', '373': '0.7075', '426': '0.724', '821': '0.436', '374': '0.646', '377': '0.662', '319': '0.741', '318': '0.492', '595': '0.561', '596': '0.7085', '195': '0.5595', '705': '0.6415', '310': '0.568666666667', '317': '0.715333333333', '315': '0.589', '703': '0.5555', '392': '0.557', '038': '0.771', '390': '0.65', '395': '0.731', '032': '0.441666666667', '894': '0.811', '399': '0.5965', '031': '0.757', '832': '0.0666666666667', '796': '0.788', '837': '0.611', '790': '0.712333333333', '799': '0.7085', '367': '0.7', '365': '0.6115', '362': '0.615', '360': '0.713', '361': '0.7445', '309': '0.4465', '584': '0.632', '440': '0.615', '443': '0.760333333333', '301': '0.718', '441': '0.6605', '303': '0.7905', '304': '0.578', '306': '0.7395', '589': '0.787', '380': '0.707', '381': '0.7445', '382': '0.7465', '109': '0.619666666667', '385': '0.6945', '386': '0.2205', '045': '0.732', '101': '0.5345', '042': '0.720666666667', '040': '0.5205', '786': '0.6875', '787': '0.689', '843': '0.6925', '907': '0.6125', '783': '0.756333333333', '908': '0.7625', '853': '0.7235', '849': '0.669', '820': '0.798', '642': '0.70275', '439': '0.748333333333', '437': '0.847', '513': '0.614', '517': '0.767', '627': '0.640333333333', '338': '0.6905', '335': '0.4705', '336': '0.6755', '332': '0.5795', '059': '0.657', '177': '0.7615', '057': '0.666', '256': '0.630666666667', '100': '0.766333333333', '855': '0.7365', '850': '0.7755', '852': '0.105333333333', '819': '0.720666666667', '313': '0.7595', '181': '0.683', '508': '0.6495', '509': '0.6645', '738': '0.5325', '105': '0.664333333333', '502': '0.618', '913': '0.6695', '707': '0.622', '634': '0.7055', '737': '0.764', '069': '0.528', '639': '0.433666666667', '563': '0.54', '461': '0.672666666667', '900': '0.6725', '566': '0.697', '229': '0.702', '228': '0.6075', '227': '0.7875', '223': '0.694', '161': '0.6965', '776': '0.694', '505': '0.700333333333', '391': '0.554666666667', '727': '0.7545', '409': '0.667', '721': '0.6785', '882': '0.5415', '153': '0.7355', '075': '0.506', '559': '0.5685', '884': '0.723333333333', '555': '0.8335', '158': '0.636', '551': '0.597', '757': '0.774333333333', '237': '0.813', '808': '0.625', '324': '0.4855', '325': '0.799', '774': '0.563', '892': '0.5165', '088': '0.745333333333', '142': '0.598', '897': '0.728333333333', '083': '0.8155', '208': '0.617', '085': '0.6775', '149': '0.5215', '486': '0.701333333333', '732': '0.769333333333', '356': '0.3135', '355': '0.6375', '354': '0.7065', '805': '0.6095', '350': '0.472', '802': '0.7125', '804': '0.7805', '359': '0.791666666667', '358': '0.366666666667'}	{'': 'FBgn0038268_14880043_female_SSE', '630': '0.335666666667', '138': '0.0', '383': '0.0', '861': '0.0', '857': '0.1925', '712': '0.0', '397': '0.3775', '321': '0.0', '340': '0.332', '352': '0.0', '049': '0.0', '048': '0.253', '235': '0.0', '189': '0.4095', '041': '0.0', '233': '0.310666666667'}	[14879959, 14880043, 14880045, 14880082]	GTGTGTTAACAACCGGATCTGATTAACTTGTTGCGGTGGGTGAGCAAAAT	ACTAAGATACACGAATTGCCAAGAATTCGAGTGGGGTCAACAGTACATAG	4.88939	459	3R_14880043	2	Na	Na	Na	Na	TRUE	C	A	14880037	-7	TAC	T	0.082	9.12e-07		T	FALSE	FALSE	{'217': '0.812666666667', '091': '0.703666666667', '093': '0.733666666667', '765': '0.731', '911': '0.75', '136': '0.6125', '748': '0.759', '491': '0.789666666667', '492': '0.7555', '818': '0.6585', '406': '0.6905', '405': '0.544', '810': '0.738', '280': '0.849', '287': '0.5105', '761': '0.6295', '026': '0.673', '021': '0.6135', '129': '0.818', '028': '0.6305', '528': '0.635666666667', '379': '0.716', '535': '0.714', '427': '0.6955', '531': '0.648', '371': '0.529666666667', '370': '0.657333333333', '373': '0.7075', '426': '0.724', '374': '0.646', '377': '0.662', '319': '0.741', '318': '0.492', '595': '0.561', '596': '0.7085', '195': '0.5595', '705': '0.6415', '310': '0.568666666667', '317': '0.715333333333', '315': '0.589', '703': '0.5555', '038': '0.771', '390': '0.65', '395': '0.731', '894': '0.811', '399': '0.5965', '031': '0.757', '832': '0.0666666666667', '796': '0.788', '837': '0.611', '790': '0.712333333333', '799': '0.7085', '367': '0.7', '365': '0.6115', '362': '0.615', '360': '0.713', '361': '0.7445', '309': '0.4465', '584': '0.632', '440': '0.615', '443': '0.760333333333', '301': '0.718', '441': '0.6605', '303': '0.7905', '304': '0.578', '306': '0.7395', '589': '0.787', '380': '0.707', '381': '0.7445', '382': '0.7465', '109': '0.619666666667', '385': '0.6945', '045': '0.732', '101': '0.5345', '042': '0.720666666667', '040': '0.5205', '786': '0.6875', '787': '0.689', '843': '0.6925', '907': '0.6125', '783': '0.756333333333', '908': '0.7625', '853': '0.7235', '849': '0.669', '820': '0.798', '642': '0.70275', '439': '0.748333333333', '437': '0.847', '513': '0.614', '517': '0.767', '627': '0.640333333333', '338': '0.6905', '335': '0.4705', '336': '0.6755', '332': '0.5795', '059': '0.657', '177': '0.7615', '057': '0.666', '256': '0.630666666667', '100': '0.766333333333', '855': '0.7365', '850': '0.7755', '852': '0.105333333333', '819': '0.720666666667', '313': '0.7595', '181': '0.683', '508': '0.6495', '509': '0.6645', '738': '0.5325', '105': '0.664333333333', '502': '0.618', '913': '0.6695', '707': '0.622', '634': '0.7055', '737': '0.764', '069': '0.528', '461': '0.672666666667', '900': '0.6725', '566': '0.697', '229': '0.702', '228': '0.6075', '227': '0.7875', '223': '0.694', '161': '0.6965', '776': '0.694', '505': '0.700333333333', '391': '0.554666666667', '727': '0.7545', '409': '0.667', '721': '0.6785', '882': '0.5415', '153': '0.7355', '559': '0.5685', '884': '0.723333333333', '555': '0.8335', '158': '0.636', '551': '0.597', '757': '0.774333333333', '237': '0.813', '808': '0.625', '324': '0.4855', '325': '0.799', '774': '0.563', '892': '0.5165', '088': '0.745333333333', '142': '0.598', '897': '0.728333333333', '083': '0.8155', '208': '0.617', '085': '0.6775', '149': '0.5215', '486': '0.701333333333', '732': '0.769333333333', '355': '0.6375', '354': '0.7065', '805': '0.6095', '802': '0.7125', '804': '0.7805', '359': '0.791666666667', '138': '0.0', '383': '0.0', '861': '0.0', '857': '0.1925', '712': '0.0', '321': '0.0', '352': '0.0', '049': '0.0', '048': '0.253', '235': '0.0', '041': '0.0'}	{'812': '0.394333333333', '716': '0.338', '392': '0.557', '386': '0.2205', '639': '0.433666666667', '563': '0.54', '075': '0.506', '356': '0.3135', '350': '0.472', '358': '0.366666666667', '340': '0.332', '233': '0.310666666667'}	{'348': '0.458333333333', '530': '0.341333333333', '821': '0.436', '032': '0.441666666667', '630': '0.335666666667', '397': '0.3775', '189': '0.4095'}	0.630932	0.398694	0.4	170	12	7	-0.232237	{'217': '0.812666666667', '091': '0.703666666667', '093': '0.733666666667', '765': '0.731', '911': '0.75', '136': '0.6125', '748': '0.759', '491': '0.789666666667', '492': '0.7555', '818': '0.6585', '406': '0.6905', '405': '0.544', '810': '0.738', '280': '0.849', '812': '0.394333333333', '348': '0.458333333333', '287': '0.5105', '761': '0.6295', '716': '0.338', '026': '0.673', '021': '0.6135', '129': '0.818', '028': '0.6305', '528': '0.635666666667', '379': '0.716', '535': '0.714', '427': '0.6955', '531': '0.648', '530': '0.341333333333', '371': '0.529666666667', '370': '0.657333333333', '373': '0.7075', '426': '0.724', '821': '0.436', '374': '0.646', '377': '0.662', '319': '0.741', '318': '0.492', '595': '0.561', '596': '0.7085', '195': '0.5595', '705': '0.6415', '310': '0.568666666667', '317': '0.715333333333', '315': '0.589', '703': '0.5555', '392': '0.557', '038': '0.771', '390': '0.65', '395': '0.731', '032': '0.441666666667', '894': '0.811', '399': '0.5965', '031': '0.757', '832': '0.0666666666667', '796': '0.788', '837': '0.611', '790': '0.712333333333', '799': '0.7085', '367': '0.7', '365': '0.6115', '362': '0.615', '360': '0.713', '361': '0.7445', '309': '0.4465', '584': '0.632', '440': '0.615', '443': '0.760333333333', '301': '0.718', '441': '0.6605', '303': '0.7905', '304': '0.578', '306': '0.7395', '589': '0.787', '380': '0.707', '381': '0.7445', '382': '0.7465', '109': '0.619666666667', '385': '0.6945', '386': '0.2205', '045': '0.732', '101': '0.5345', '042': '0.720666666667', '040': '0.5205', '786': '0.6875', '787': '0.689', '843': '0.6925', '907': '0.6125', '783': '0.756333333333', '908': '0.7625', '853': '0.7235', '849': '0.669', '820': '0.798', '642': '0.70275', '439': '0.748333333333', '437': '0.847', '513': '0.614', '517': '0.767', '627': '0.640333333333', '338': '0.6905', '335': '0.4705', '336': '0.6755', '332': '0.5795', '059': '0.657', '177': '0.7615', '057': '0.666', '256': '0.630666666667', '100': '0.766333333333', '855': '0.7365', '850': '0.7755', '852': '0.105333333333', '819': '0.720666666667', '313': '0.7595', '181': '0.683', '508': '0.6495', '509': '0.6645', '738': '0.5325', '105': '0.664333333333', '502': '0.618', '913': '0.6695', '707': '0.622', '634': '0.7055', '737': '0.764', '069': '0.528', '639': '0.433666666667', '563': '0.54', '461': '0.672666666667', '900': '0.6725', '566': '0.697', '229': '0.702', '228': '0.6075', '227': '0.7875', '223': '0.694', '161': '0.6965', '776': '0.694', '505': '0.700333333333', '391': '0.554666666667', '727': '0.7545', '409': '0.667', '721': '0.6785', '882': '0.5415', '153': '0.7355', '075': '0.506', '559': '0.5685', '884': '0.723333333333', '555': '0.8335', '158': '0.636', '551': '0.597', '757': '0.774333333333', '237': '0.813', '808': '0.625', '324': '0.4855', '325': '0.799', '774': '0.563', '892': '0.5165', '088': '0.745333333333', '142': '0.598', '897': '0.728333333333', '083': '0.8155', '208': '0.617', '085': '0.6775', '149': '0.5215', '486': '0.701333333333', '732': '0.769333333333', '356': '0.3135', '355': '0.6375', '354': '0.7065', '805': '0.6095', '350': '0.472', '802': '0.7125', '804': '0.7805', '359': '0.791666666667', '358': '0.366666666667'}	{'138': '0.0', '383': '0.0', '861': '0.0', '857': '0.1925', '712': '0.0', '340': '0.332', '352': '0.0', '049': '0.0', '189': '0.4095', '041': '0.0'}	{'630': '0.335666666667', '397': '0.3775', '321': '0.0', '048': '0.253', '235': '0.0', '233': '0.310666666667'}	0.651052	0.0934	0.212806	173	10	6	-0.557652
Drosophila	3R	3R_951_1900	14880043	14880044	FBgn0038268	donor	GT	+	left	female	trans	3R	16193587	SNP	1313543	1.57e-14	0.270158	A	G	173	15	0.636488	0.271322	-0.365166	Counter({'total': 7675, 14880163: 4804, 14880165: 6, 14880208: 2, 14890259: 0})	Counter({'total': 785, 14880163: 251, 14890259: 0, 14880208: 0, 14880165: 0})	{'217': '0.812666666667', '091': '0.703666666667', '093': '0.733666666667', '765': '0.731', '911': '0.75', '136': '0.6125', '748': '0.759', '491': '0.789666666667', '492': '0.7555', '818': '0.6585', '406': '0.6905', '405': '0.544', '340': '0.332', '810': '0.738', '280': '0.849', '812': '0.394333333333', '348': '0.458333333333', '287': '0.5105', '716': '0.338', '026': '0.673', '021': '0.6135', '129': '0.818', '028': '0.6305', '528': '0.635666666667', '379': '0.716', '535': '0.714', '427': '0.6955', '531': '0.648', '530': '0.341333333333', '371': '0.529666666667', '370': '0.657333333333', '426': '0.724', '821': '0.436', '374': '0.646', '377': '0.662', '319': '0.741', '318': '0.492', '595': '0.561', '596': '0.7085', '195': '0.5595', '705': '0.6415', '310': '0.568666666667', '317': '0.715333333333', '315': '0.589', '703': '0.5555', '392': '0.557', '038': '0.771', '390': '0.65', '397': '0.3775', '395': '0.731', '032': '0.441666666667', '894': '0.811', '399': '0.5965', '031': '0.757', '832': '0.0666666666667', '796': '0.788', '837': '0.611', '790': '0.712333333333', '799': '0.7085', '367': '0.7', '365': '0.6115', '362': '0.615', '360': '0.713', '361': '0.7445', '309': '0.4465', '584': '0.632', '440': '0.615', '443': '0.760333333333', '301': '0.718', '303': '0.7905', '304': '0.578', '306': '0.7395', '589': '0.787', '380': '0.707', '381': '0.7445', '382': '0.7465', '109': '0.619666666667', '385': '0.6945', '386': '0.2205', '045': '0.732', '101': '0.5345', '042': '0.720666666667', '041': '0.0', '040': '0.5205', '900': '0.6725', '787': '0.689', '843': '0.6925', '907': '0.6125', '783': '0.756333333333', '908': '0.7625', '853': '0.7235', '849': '0.669', '820': '0.798', '642': '0.70275', '439': '0.748333333333', '437': '0.847', '513': '0.614', '517': '0.767', '627': '0.640333333333', '338': '0.6905', '335': '0.4705', '336': '0.6755', '332': '0.5795', '059': '0.657', '177': '0.7615', '057': '0.666', '256': '0.630666666667', '100': '0.766333333333', '857': '0.1925', '850': '0.7755', '852': '0.105333333333', '819': '0.720666666667', '313': '0.7595', '181': '0.683', '508': '0.6495', '509': '0.6645', '738': '0.5325', '105': '0.664333333333', '502': '0.618', '913': '0.6695', '707': '0.622', '634': '0.7055', '737': '0.764', '069': '0.528', '639': '0.433666666667', '563': '0.54', '461': '0.672666666667', '566': '0.697', '229': '0.702', '228': '0.6075', '227': '0.7875', '223': '0.694', '161': '0.6965', '776': '0.694', '505': '0.700333333333', '391': '0.554666666667', '727': '0.7545', '409': '0.667', '721': '0.6785', '757': '0.774333333333', '882': '0.5415', '153': '0.7355', '075': '0.506', '559': '0.5685', '884': '0.723333333333', '555': '0.8335', '158': '0.636', '551': '0.597', '235': '0.0', '237': '0.813', '808': '0.625', '324': '0.4855', '325': '0.799', '774': '0.563', '892': '0.5165', '088': '0.745333333333', '142': '0.598', '897': '0.728333333333', '083': '0.8155', '208': '0.617', '085': '0.6775', '149': '0.5215', '486': '0.701333333333', '732': '0.769333333333', '356': '0.3135', '355': '0.6375', '354': '0.7065', '805': '0.6095', '350': '0.472', '802': '0.7125', '804': '0.7805', '359': '0.791666666667', '358': '0.366666666667'}	{'': 'FBgn0038268_14880043_female_SSE', '630': '0.335666666667', '786': '0.6875', '138': '0.0', '383': '0.0', '855': '0.7365', '861': '0.0', '441': '0.6605', '761': '0.6295', '712': '0.0', '321': '0.0', '352': '0.0', '049': '0.0', '048': '0.253', '373': '0.7075', '189': '0.4095', '233': '0.310666666667'}	[14879959, 14880043, 14880045, 14880082]	GTGTGTTAACAACCGGATCTGATTAACTTGTTGCGGTGGGTGAGCAAAAT	ACTAAGATACACGAATTGCCAAGAATTCGAGTGGGGTCAACAGTACATAG	4.13307	264	3R_14880043	2	Na	Na	Na	Na	TRUE	A	G	14880037	-7	TAC	T	0.082	9.12e-07		T	FALSE	FALSE	{'217': '0.812666666667', '091': '0.703666666667', '093': '0.733666666667', '765': '0.731', '911': '0.75', '136': '0.6125', '748': '0.759', '491': '0.789666666667', '492': '0.7555', '818': '0.6585', '406': '0.6905', '405': '0.544', '810': '0.738', '280': '0.849', '287': '0.5105', '026': '0.673', '021': '0.6135', '129': '0.818', '028': '0.6305', '528': '0.635666666667', '379': '0.716', '535': '0.714', '427': '0.6955', '531': '0.648', '371': '0.529666666667', '370': '0.657333333333', '426': '0.724', '374': '0.646', '377': '0.662', '319': '0.741', '318': '0.492', '595': '0.561', '596': '0.7085', '195': '0.5595', '705': '0.6415', '310': '0.568666666667', '317': '0.715333333333', '315': '0.589', '703': '0.5555', '038': '0.771', '390': '0.65', '395': '0.731', '894': '0.811', '399': '0.5965', '031': '0.757', '832': '0.0666666666667', '796': '0.788', '837': '0.611', '790': '0.712333333333', '799': '0.7085', '367': '0.7', '365': '0.6115', '362': '0.615', '360': '0.713', '361': '0.7445', '309': '0.4465', '584': '0.632', '440': '0.615', '443': '0.760333333333', '301': '0.718', '303': '0.7905', '304': '0.578', '306': '0.7395', '589': '0.787', '380': '0.707', '381': '0.7445', '382': '0.7465', '109': '0.619666666667', '385': '0.6945', '045': '0.732', '101': '0.5345', '042': '0.720666666667', '041': '0.0', '040': '0.5205', '900': '0.6725', '787': '0.689', '843': '0.6925', '907': '0.6125', '783': '0.756333333333', '908': '0.7625', '853': '0.7235', '849': '0.669', '820': '0.798', '642': '0.70275', '439': '0.748333333333', '437': '0.847', '513': '0.614', '517': '0.767', '627': '0.640333333333', '338': '0.6905', '335': '0.4705', '336': '0.6755', '332': '0.5795', '059': '0.657', '177': '0.7615', '057': '0.666', '256': '0.630666666667', '100': '0.766333333333', '857': '0.1925', '850': '0.7755', '852': '0.105333333333', '819': '0.720666666667', '313': '0.7595', '181': '0.683', '508': '0.6495', '509': '0.6645', '738': '0.5325', '105': '0.664333333333', '502': '0.618', '913': '0.6695', '707': '0.622', '634': '0.7055', '737': '0.764', '069': '0.528', '461': '0.672666666667', '566': '0.697', '229': '0.702', '228': '0.6075', '227': '0.7875', '223': '0.694', '161': '0.6965', '776': '0.694', '505': '0.700333333333', '391': '0.554666666667', '727': '0.7545', '409': '0.667', '721': '0.6785', '757': '0.774333333333', '882': '0.5415', '153': '0.7355', '559': '0.5685', '884': '0.723333333333', '555': '0.8335', '158': '0.636', '551': '0.597', '235': '0.0', '237': '0.813', '808': '0.625', '324': '0.4855', '325': '0.799', '774': '0.563', '892': '0.5165', '088': '0.745333333333', '142': '0.598', '897': '0.728333333333', '083': '0.8155', '208': '0.617', '085': '0.6775', '149': '0.5215', '486': '0.701333333333', '732': '0.769333333333', '355': '0.6375', '354': '0.7065', '805': '0.6095', '802': '0.7125', '804': '0.7805', '359': '0.791666666667', '786': '0.6875', '138': '0.0', '383': '0.0', '855': '0.7365', '861': '0.0', '441': '0.6605', '761': '0.6295', '712': '0.0', '321': '0.0', '352': '0.0', '049': '0.0', '048': '0.253', '373': '0.7075'}	{'340': '0.332', '812': '0.394333333333', '716': '0.338', '392': '0.557', '386': '0.2205', '639': '0.433666666667', '563': '0.54', '075': '0.506', '356': '0.3135', '350': '0.472', '358': '0.366666666667', '233': '0.310666666667'}	{'348': '0.458333333333', '530': '0.341333333333', '821': '0.436', '397': '0.3775', '032': '0.441666666667', '630': '0.335666666667', '189': '0.4095'}	0.630932	0.398694	0.4	170	12	7	-0.232237	{'217': '0.812666666667', '091': '0.703666666667', '093': '0.733666666667', '765': '0.731', '911': '0.75', '136': '0.6125', '748': '0.759', '491': '0.789666666667', '492': '0.7555', '818': '0.6585', '406': '0.6905', '405': '0.544', '340': '0.332', '810': '0.738', '280': '0.849', '812': '0.394333333333', '348': '0.458333333333', '287': '0.5105', '716': '0.338', '026': '0.673', '021': '0.6135', '129': '0.818', '028': '0.6305', '528': '0.635666666667', '379': '0.716', '535': '0.714', '427': '0.6955', '531': '0.648', '530': '0.341333333333', '371': '0.529666666667', '370': '0.657333333333', '426': '0.724', '821': '0.436', '374': '0.646', '377': '0.662', '319': '0.741', '318': '0.492', '595': '0.561', '596': '0.7085', '195': '0.5595', '705': '0.6415', '310': '0.568666666667', '317': '0.715333333333', '315': '0.589', '703': '0.5555', '392': '0.557', '038': '0.771', '390': '0.65', '397': '0.3775', '395': '0.731', '032': '0.441666666667', '894': '0.811', '399': '0.5965', '031': '0.757', '832': '0.0666666666667', '796': '0.788', '837': '0.611', '790': '0.712333333333', '799': '0.7085', '367': '0.7', '365': '0.6115', '362': '0.615', '360': '0.713', '361': '0.7445', '309': '0.4465', '584': '0.632', '440': '0.615', '443': '0.760333333333', '301': '0.718', '303': '0.7905', '304': '0.578', '306': '0.7395', '589': '0.787', '380': '0.707', '381': '0.7445', '382': '0.7465', '109': '0.619666666667', '385': '0.6945', '386': '0.2205', '045': '0.732', '101': '0.5345', '042': '0.720666666667', '041': '0.0', '040': '0.5205', '900': '0.6725', '787': '0.689', '843': '0.6925', '907': '0.6125', '783': '0.756333333333', '908': '0.7625', '853': '0.7235', '849': '0.669', '820': '0.798', '642': '0.70275', '439': '0.748333333333', '437': '0.847', '513': '0.614', '517': '0.767', '627': '0.640333333333', '338': '0.6905', '335': '0.4705', '336': '0.6755', '332': '0.5795', '059': '0.657', '177': '0.7615', '057': '0.666', '256': '0.630666666667', '100': '0.766333333333', '857': '0.1925', '850': '0.7755', '852': '0.105333333333', '819': '0.720666666667', '313': '0.7595', '181': '0.683', '508': '0.6495', '509': '0.6645', '738': '0.5325', '105': '0.664333333333', '502': '0.618', '913': '0.6695', '707': '0.622', '634': '0.7055', '737': '0.764', '069': '0.528', '639': '0.433666666667', '563': '0.54', '461': '0.672666666667', '566': '0.697', '229': '0.702', '228': '0.6075', '227': '0.7875', '223': '0.694', '161': '0.6965', '776': '0.694', '505': '0.700333333333', '391': '0.554666666667', '727': '0.7545', '409': '0.667', '721': '0.6785', '757': '0.774333333333', '882': '0.5415', '153': '0.7355', '075': '0.506', '559': '0.5685', '884': '0.723333333333', '555': '0.8335', '158': '0.636', '551': '0.597', '235': '0.0', '237': '0.813', '808': '0.625', '324': '0.4855', '325': '0.799', '774': '0.563', '892': '0.5165', '088': '0.745333333333', '142': '0.598', '897': '0.728333333333', '083': '0.8155', '208': '0.617', '085': '0.6775', '149': '0.5215', '486': '0.701333333333', '732': '0.769333333333', '356': '0.3135', '355': '0.6375', '354': '0.7065', '805': '0.6095', '350': '0.472', '802': '0.7125', '804': '0.7805', '359': '0.791666666667', '358': '0.366666666667'}	{'786': '0.6875', '138': '0.0', '383': '0.0', '861': '0.0', '761': '0.6295', '712': '0.0', '352': '0.0', '049': '0.0', '189': '0.4095', '233': '0.310666666667'}	{'630': '0.335666666667', '855': '0.7365', '321': '0.0', '048': '0.253', '373': '0.7075'}	0.636488	0.203717	0.406533	173	10	5	-0.432771
Drosophila	3R	3R_951_1900	14880078	14880079	FBgn0038268	donor	GT	+	left	female	trans	3R	16193587	SNP	1313508	6.08e-13	0.253344	A	G	163	15	0.156241	0.406078	0.249836	Counter({'total': 7007, 14880163: 1174, 14880744: 1})	Counter({'total': 727, 14880163: 266, 14880744: 0})	{'217': '0.101333333333', '091': '0.079', '093': '0.111333333333', '765': '0.128666666667', '136': '0.1805', '748': '0.082', '491': '0.102333333333', '492': '0.12325', '818': '0.0965', '406': '0.136', '405': '0.2025', '340': '0.304', '810': '0.142', '280': '0.068', '812': '0.299666666667', '348': '0.230666666667', '287': '0.1125', '716': '0.233666666667', '026': '0.126', '021': '0.0435', '129': '0.107', '028': '0.1535', '528': '0.0756666666667', '379': '0.1215', '535': '0.067', '427': '0.179', '531': '0.123333333333', '530': '0.423666666667', '371': '0.140333333333', '370': '0.149', '426': '0.189', '821': '0.252', '374': '0.218', '377': '0.06', '319': '0.2115', '318': '0.1295', '595': '0.15', '596': '0.125', '195': '0.208', '705': '0.0555', '310': '0.145666666667', '317': '0.196', '315': '0.277666666667', '392': '0.218666666667', '038': '0.1525', '390': '0.2235', '397': '0.232', '395': '0.1125', '032': '0.255666666667', '894': '0.18', '399': '0.1625', '031': '0.0665', '832': '0.564333333333', '796': '0.0625', '799': '0.25', '367': '0.094', '365': '0.2335', '362': '0.163', '360': '0.0785', '361': '0.1215', '309': '0.299', '584': '0.1905', '440': '0.0', '443': '0.0883333333333', '301': '0.122', '303': '0.1295', '304': '0.163333333333', '306': '0.125', '589': '0.0196666666667', '380': '0.138666666667', '381': '0.11', '382': '0.1', '109': '0.245666666667', '386': '0.4515', '045': '0.0723333333333', '101': '0.179', '042': '0.109666666667', '040': '0.254', '900': '0.2255', '787': '0.11', '843': '0.1025', '907': '0.2565', '783': '0.152', '908': '0.0805', '853': '0.1595', '849': '0.086', '820': '0.0', '642': '0.15925', '439': '0.219333333333', '437': '0.0695', '513': '0.0295', '517': '0.015', '627': '0.197', '338': '0.0', '335': '0.1325', '336': '0.1295', '332': '0.078', '059': '0.203', '177': '0.078', '057': '0.192', '256': '0.220666666667', '850': '0.0335', '852': '0.671666666667', '819': '0.0295', '313': '0.1125', '181': '0.17475', '508': '0.1025', '509': '0.2055', '738': '0.175', '105': '0.0803333333333', '502': '0.148', '913': '0.2215', '707': '0.0355', '634': '0.1625', '737': '0.0555', '069': '0.2175', '639': '0.355', '563': '0.259', '461': '0.0963333333333', '566': '0.2', '229': '0.0563333333333', '228': '0.2065', '227': '0.106', '223': '0.167', '161': '0.115', '776': '0.1135', '505': '0.0603333333333', '391': '0.296', '727': '0.0555', '409': '0.1775', '721': '0.1125', '757': '0.129', '153': '0.1245', '075': '0.2845', '559': '0.0955', '884': '0.0753333333333', '555': '0.119', '158': '0.1', '551': '0.108', '235': '0.5225', '237': '0.035', '324': '0.08', '325': '0.0186666666667', '774': '0.172', '892': '0.1335', '088': '0.0606666666667', '142': '0.088', '897': '0.124333333333', '083': '0.075', '208': '0.199', '085': '0.1385', '149': '0.178', '486': '0.157333333333', '732': '0.132666666667', '356': '0.40475', '355': '0.155', '354': '0.066', '350': '0.2805', '802': '0.2645', '801': '0.075', '804': '0.109', '359': '0.186333333333', '358': '0.446666666667'}	{'': 'FBgn0038268_14880078_female_SSE', '630': '0.347333333333', '786': '0.0645', '138': '0.5275', '383': '0.514', '855': '0.204', '861': '0.654', '441': '0.15', '761': '0.158', '712': '0.532', '321': '0.682', '352': '0.6305', '049': '0.693', '048': '0.4385', '373': '0.048', '189': '0.1535', '233': '0.444333333333'}	[14879959, 14880043, 14880045, 14880078]	GTGGGTGAGCAAAATAGACTAGAACCCGGAACAGGACTCGTTTTCTCTAC	GTCAACAGTACATAGGTGTGTTAACAACCGGATCTGATTAACTTGTTGCG	3.99206	133	3R_14880078	2	Na	Na	Na	Na	TRUE	A	G	14880037	-42	TAC	T	0.087	3.56e-06		T	FALSE	FALSE	{'217': '0.101333333333', '091': '0.079', '093': '0.111333333333', '765': '0.128666666667', '136': '0.1805', '748': '0.082', '491': '0.102333333333', '492': '0.12325', '818': '0.0965', '406': '0.136', '405': '0.2025', '810': '0.142', '280': '0.068', '287': '0.1125', '026': '0.126', '021': '0.0435', '129': '0.107', '028': '0.1535', '528': '0.0756666666667', '379': '0.1215', '535': '0.067', '427': '0.179', '531': '0.123333333333', '371': '0.140333333333', '370': '0.149', '426': '0.189', '374': '0.218', '377': '0.06', '319': '0.2115', '318': '0.1295', '595': '0.15', '596': '0.125', '195': '0.208', '705': '0.0555', '310': '0.145666666667', '317': '0.196', '315': '0.277666666667', '038': '0.1525', '390': '0.2235', '395': '0.1125', '894': '0.18', '399': '0.1625', '031': '0.0665', '832': '0.564333333333', '796': '0.0625', '799': '0.25', '367': '0.094', '365': '0.2335', '362': '0.163', '360': '0.0785', '361': '0.1215', '309': '0.299', '584': '0.1905', '440': '0.0', '443': '0.0883333333333', '301': '0.122', '303': '0.1295', '304': '0.163333333333', '306': '0.125', '589': '0.0196666666667', '380': '0.138666666667', '381': '0.11', '382': '0.1', '109': '0.245666666667', '045': '0.0723333333333', '101': '0.179', '042': '0.109666666667', '040': '0.254', '900': '0.2255', '787': '0.11', '843': '0.1025', '907': '0.2565', '783': '0.152', '908': '0.0805', '853': '0.1595', '849': '0.086', '820': '0.0', '642': '0.15925', '439': '0.219333333333', '437': '0.0695', '513': '0.0295', '517': '0.015', '627': '0.197', '338': '0.0', '335': '0.1325', '336': '0.1295', '332': '0.078', '059': '0.203', '177': '0.078', '057': '0.192', '256': '0.220666666667', '850': '0.0335', '852': '0.671666666667', '819': '0.0295', '313': '0.1125', '181': '0.17475', '508': '0.1025', '509': '0.2055', '738': '0.175', '105': '0.0803333333333', '502': '0.148', '913': '0.2215', '707': '0.0355', '634': '0.1625', '737': '0.0555', '069': '0.2175', '461': '0.0963333333333', '566': '0.2', '229': '0.0563333333333', '228': '0.2065', '227': '0.106', '223': '0.167', '161': '0.115', '776': '0.1135', '505': '0.0603333333333', '391': '0.296', '727': '0.0555', '409': '0.1775', '721': '0.1125', '757': '0.129', '153': '0.1245', '559': '0.0955', '884': '0.0753333333333', '555': '0.119', '158': '0.1', '551': '0.108', '235': '0.5225', '237': '0.035', '324': '0.08', '325': '0.0186666666667', '774': '0.172', '892': '0.1335', '088': '0.0606666666667', '142': '0.088', '897': '0.124333333333', '083': '0.075', '208': '0.199', '085': '0.1385', '149': '0.178', '486': '0.157333333333', '732': '0.132666666667', '355': '0.155', '354': '0.066', '802': '0.2645', '801': '0.075', '804': '0.109', '359': '0.186333333333', '786': '0.0645', '138': '0.5275', '383': '0.514', '855': '0.204', '861': '0.654', '441': '0.15', '761': '0.158', '712': '0.532', '321': '0.682', '352': '0.6305', '049': '0.693', '048': '0.4385', '373': '0.048'}	{'340': '0.304', '812': '0.299666666667', '716': '0.233666666667', '392': '0.218666666667', '386': '0.4515', '639': '0.355', '563': '0.259', '075': '0.2845', '356': '0.40475', '350': '0.2805', '358': '0.446666666667', '233': '0.444333333333'}	{'348': '0.230666666667', '530': '0.423666666667', '821': '0.252', '397': '0.232', '032': '0.255666666667', '630': '0.347333333333', '189': '0.1535'}	0.161446	0.331854	0.27069	160	12	7	0.170408	{'217': '0.101333333333', '091': '0.079', '093': '0.111333333333', '765': '0.128666666667', '136': '0.1805', '748': '0.082', '491': '0.102333333333', '492': '0.12325', '818': '0.0965', '406': '0.136', '405': '0.2025', '340': '0.304', '810': '0.142', '280': '0.068', '812': '0.299666666667', '348': '0.230666666667', '287': '0.1125', '716': '0.233666666667', '026': '0.126', '021': '0.0435', '129': '0.107', '028': '0.1535', '528': '0.0756666666667', '379': '0.1215', '535': '0.067', '427': '0.179', '531': '0.123333333333', '530': '0.423666666667', '371': '0.140333333333', '370': '0.149', '426': '0.189', '821': '0.252', '374': '0.218', '377': '0.06', '319': '0.2115', '318': '0.1295', '595': '0.15', '596': '0.125', '195': '0.208', '705': '0.0555', '310': '0.145666666667', '317': '0.196', '315': '0.277666666667', '392': '0.218666666667', '038': '0.1525', '390': '0.2235', '397': '0.232', '395': '0.1125', '032': '0.255666666667', '894': '0.18', '399': '0.1625', '031': '0.0665', '832': '0.564333333333', '796': '0.0625', '799': '0.25', '367': '0.094', '365': '0.2335', '362': '0.163', '360': '0.0785', '361': '0.1215', '309': '0.299', '584': '0.1905', '440': '0.0', '443': '0.0883333333333', '301': '0.122', '303': '0.1295', '304': '0.163333333333', '306': '0.125', '589': '0.0196666666667', '380': '0.138666666667', '381': '0.11', '382': '0.1', '109': '0.245666666667', '386': '0.4515', '045': '0.0723333333333', '101': '0.179', '042': '0.109666666667', '040': '0.254', '900': '0.2255', '787': '0.11', '843': '0.1025', '907': '0.2565', '783': '0.152', '908': '0.0805', '853': '0.1595', '849': '0.086', '820': '0.0', '642': '0.15925', '439': '0.219333333333', '437': '0.0695', '513': '0.0295', '517': '0.015', '627': '0.197', '338': '0.0', '335': '0.1325', '336': '0.1295', '332': '0.078', '059': '0.203', '177': '0.078', '057': '0.192', '256': '0.220666666667', '850': '0.0335', '852': '0.671666666667', '819': '0.0295', '313': '0.1125', '181': '0.17475', '508': '0.1025', '509': '0.2055', '738': '0.175', '105': '0.0803333333333', '502': '0.148', '913': '0.2215', '707': '0.0355', '634': '0.1625', '737': '0.0555', '069': '0.2175', '639': '0.355', '563': '0.259', '461': '0.0963333333333', '566': '0.2', '229': '0.0563333333333', '228': '0.2065', '227': '0.106', '223': '0.167', '161': '0.115', '776': '0.1135', '505': '0.0603333333333', '391': '0.296', '727': '0.0555', '409': '0.1775', '721': '0.1125', '757': '0.129', '153': '0.1245', '075': '0.2845', '559': '0.0955', '884': '0.0753333333333', '555': '0.119', '158': '0.1', '551': '0.108', '235': '0.5225', '237': '0.035', '324': '0.08', '325': '0.0186666666667', '774': '0.172', '892': '0.1335', '088': '0.0606666666667', '142': '0.088', '897': '0.124333333333', '083': '0.075', '208': '0.199', '085': '0.1385', '149': '0.178', '486': '0.157333333333', '732': '0.132666666667', '356': '0.40475', '355': '0.155', '354': '0.066', '350': '0.2805', '802': '0.2645', '801': '0.075', '804': '0.109', '359': '0.186333333333', '358': '0.446666666667'}	{'786': '0.0645', '138': '0.5275', '383': '0.514', '861': '0.654', '761': '0.158', '712': '0.532', '352': '0.6305', '049': '0.693', '189': '0.1535', '233': '0.444333333333'}	{'630': '0.347333333333', '855': '0.204', '321': '0.682', '048': '0.4385', '373': '0.048'}	0.156241	0.437133	0.343967	163	10	5	0.280892
Drosophila	3R	3R_951_1900	14880078	14880079	FBgn0038268	donor	GT	+	left	female	cis	3R	14866620	SNP	-13459	2.94e-21	0.395303	G	T	168	11	0.155981	0.500333	0.344352	Counter({'total': 7382, 14880163: 1251, 14880744: 1})	Counter({'total': 352, 14880163: 189, 14880744: 0})	{'217': '0.101333333333', '091': '0.079', '093': '0.111333333333', '765': '0.128666666667', '136': '0.1805', '748': '0.082', '505': '0.0603333333333', '491': '0.102333333333', '492': '0.12325', '818': '0.0965', '406': '0.136', '405': '0.2025', '340': '0.304', '810': '0.142', '280': '0.068', '812': '0.299666666667', '348': '0.230666666667', '287': '0.1125', '761': '0.158', '716': '0.233666666667', '026': '0.126', '021': '0.0435', '129': '0.107', '028': '0.1535', '528': '0.0756666666667', '379': '0.1215', '535': '0.067', '427': '0.179', '531': '0.123333333333', '530': '0.423666666667', '371': '0.140333333333', '370': '0.149', '373': '0.048', '426': '0.189', '821': '0.252', '374': '0.218', '377': '0.06', '319': '0.2115', '318': '0.1295', '595': '0.15', '596': '0.125', '195': '0.208', '705': '0.0555', '310': '0.145666666667', '317': '0.196', '315': '0.277666666667', '392': '0.218666666667', '038': '0.1525', '390': '0.2235', '397': '0.232', '395': '0.1125', '032': '0.255666666667', '894': '0.18', '399': '0.1625', '031': '0.0665', '832': '0.564333333333', '796': '0.0625', '799': '0.25', '367': '0.094', '365': '0.2335', '362': '0.163', '360': '0.0785', '361': '0.1215', '309': '0.299', '584': '0.1905', '440': '0.0', '443': '0.0883333333333', '301': '0.122', '441': '0.15', '303': '0.1295', '304': '0.163333333333', '306': '0.125', '589': '0.0196666666667', '380': '0.138666666667', '381': '0.11', '382': '0.1', '109': '0.245666666667', '386': '0.4515', '045': '0.0723333333333', '101': '0.179', '040': '0.254', '786': '0.0645', '787': '0.11', '843': '0.1025', '907': '0.2565', '783': '0.152', '908': '0.0805', '853': '0.1595', '849': '0.086', '820': '0.0', '642': '0.15925', '439': '0.219333333333', '437': '0.0695', '513': '0.0295', '517': '0.015', '627': '0.197', '338': '0.0', '335': '0.1325', '336': '0.1295', '332': '0.078', '059': '0.203', '177': '0.078', '057': '0.192', '256': '0.220666666667', '855': '0.204', '850': '0.0335', '852': '0.671666666667', '819': '0.0295', '313': '0.1125', '181': '0.17475', '508': '0.1025', '509': '0.2055', '738': '0.175', '105': '0.0803333333333', '502': '0.148', '913': '0.2215', '630': '0.347333333333', '707': '0.0355', '634': '0.1625', '737': '0.0555', '069': '0.2175', '639': '0.355', '563': '0.259', '461': '0.0963333333333', '900': '0.2255', '229': '0.0563333333333', '228': '0.2065', '227': '0.106', '223': '0.167', '161': '0.115', '776': '0.1135', '189': '0.1535', '391': '0.296', '727': '0.0555', '409': '0.1775', '721': '0.1125', '153': '0.1245', '075': '0.2845', '559': '0.0955', '884': '0.0753333333333', '555': '0.119', '158': '0.1', '551': '0.108', '757': '0.129', '237': '0.035', '233': '0.444333333333', '324': '0.08', '325': '0.0186666666667', '774': '0.172', '892': '0.1335', '088': '0.0606666666667', '142': '0.088', '897': '0.124333333333', '083': '0.075', '208': '0.199', '085': '0.1385', '149': '0.178', '486': '0.157333333333', '732': '0.132666666667', '356': '0.40475', '355': '0.155', '354': '0.066', '350': '0.2805', '802': '0.2645', '801': '0.075', '804': '0.109', '359': '0.186333333333', '358': '0.446666666667'}	{'': 'FBgn0038268_14880078_female_SSE', '383': '0.514', '861': '0.654', '712': '0.532', '566': '0.2', '321': '0.682', '352': '0.6305', '049': '0.693', '048': '0.4385', '235': '0.5225', '138': '0.5275', '042': '0.109666666667'}	[14879959, 14880043, 14880045, 14880078]	GTGGGTGAGCAAAATAGACTAGAACCCGGAACAGGACTCGTTTTCTCTAC	GTCAACAGTACATAGGTGTGTTAACAACCGGATCTGATTAACTTGTTGCG	4.65815	239	3R_14880078	2	Na	Na	Na	Na	TRUE	G	T	14880037	-42	TAC	T	0.087	3.56e-06		T	FALSE	FALSE	{'217': '0.101333333333', '091': '0.079', '093': '0.111333333333', '765': '0.128666666667', '136': '0.1805', '748': '0.082', '505': '0.0603333333333', '491': '0.102333333333', '492': '0.12325', '818': '0.0965', '406': '0.136', '405': '0.2025', '810': '0.142', '280': '0.068', '287': '0.1125', '761': '0.158', '026': '0.126', '021': '0.0435', '129': '0.107', '028': '0.1535', '528': '0.0756666666667', '379': '0.1215', '535': '0.067', '427': '0.179', '531': '0.123333333333', '371': '0.140333333333', '370': '0.149', '373': '0.048', '426': '0.189', '374': '0.218', '377': '0.06', '319': '0.2115', '318': '0.1295', '595': '0.15', '596': '0.125', '195': '0.208', '705': '0.0555', '310': '0.145666666667', '317': '0.196', '315': '0.277666666667', '038': '0.1525', '390': '0.2235', '395': '0.1125', '894': '0.18', '399': '0.1625', '031': '0.0665', '832': '0.564333333333', '796': '0.0625', '799': '0.25', '367': '0.094', '365': '0.2335', '362': '0.163', '360': '0.0785', '361': '0.1215', '309': '0.299', '584': '0.1905', '440': '0.0', '443': '0.0883333333333', '301': '0.122', '441': '0.15', '303': '0.1295', '304': '0.163333333333', '306': '0.125', '589': '0.0196666666667', '380': '0.138666666667', '381': '0.11', '382': '0.1', '109': '0.245666666667', '045': '0.0723333333333', '101': '0.179', '040': '0.254', '786': '0.0645', '787': '0.11', '843': '0.1025', '907': '0.2565', '783': '0.152', '908': '0.0805', '853': '0.1595', '849': '0.086', '820': '0.0', '642': '0.15925', '439': '0.219333333333', '437': '0.0695', '513': '0.0295', '517': '0.015', '627': '0.197', '338': '0.0', '335': '0.1325', '336': '0.1295', '332': '0.078', '059': '0.203', '177': '0.078', '057': '0.192', '256': '0.220666666667', '855': '0.204', '850': '0.0335', '852': '0.671666666667', '819': '0.0295', '313': '0.1125', '181': '0.17475', '508': '0.1025', '509': '0.2055', '738': '0.175', '105': '0.0803333333333', '502': '0.148', '913': '0.2215', '707': '0.0355', '634': '0.1625', '737': '0.0555', '069': '0.2175', '461': '0.0963333333333', '900': '0.2255', '229': '0.0563333333333', '228': '0.2065', '227': '0.106', '223': '0.167', '161': '0.115', '776': '0.1135', '391': '0.296', '727': '0.0555', '409': '0.1775', '721': '0.1125', '153': '0.1245', '559': '0.0955', '884': '0.0753333333333', '555': '0.119', '158': '0.1', '551': '0.108', '757': '0.129', '237': '0.035', '324': '0.08', '325': '0.0186666666667', '774': '0.172', '892': '0.1335', '088': '0.0606666666667', '142': '0.088', '897': '0.124333333333', '083': '0.075', '208': '0.199', '085': '0.1385', '149': '0.178', '486': '0.157333333333', '732': '0.132666666667', '355': '0.155', '354': '0.066', '802': '0.2645', '801': '0.075', '804': '0.109', '359': '0.186333333333', '383': '0.514', '861': '0.654', '712': '0.532', '566': '0.2', '321': '0.682', '352': '0.6305', '049': '0.693', '048': '0.4385', '235': '0.5225', '138': '0.5275', '042': '0.109666666667'}	{'340': '0.304', '812': '0.299666666667', '716': '0.233666666667', '392': '0.218666666667', '386': '0.4515', '639': '0.355', '563': '0.259', '075': '0.2845', '233': '0.444333333333', '356': '0.40475', '350': '0.2805', '358': '0.446666666667'}	{'348': '0.230666666667', '530': '0.423666666667', '821': '0.252', '397': '0.232', '032': '0.255666666667', '630': '0.347333333333', '189': '0.1535'}	0.161446	0.331854	0.27069	160	12	7	0.170408	{'217': '0.101333333333', '091': '0.079', '093': '0.111333333333', '765': '0.128666666667', '136': '0.1805', '748': '0.082', '505': '0.0603333333333', '491': '0.102333333333', '492': '0.12325', '818': '0.0965', '406': '0.136', '405': '0.2025', '340': '0.304', '810': '0.142', '280': '0.068', '812': '0.299666666667', '348': '0.230666666667', '287': '0.1125', '761': '0.158', '716': '0.233666666667', '026': '0.126', '021': '0.0435', '129': '0.107', '028': '0.1535', '528': '0.0756666666667', '379': '0.1215', '535': '0.067', '427': '0.179', '531': '0.123333333333', '530': '0.423666666667', '371': '0.140333333333', '370': '0.149', '373': '0.048', '426': '0.189', '821': '0.252', '374': '0.218', '377': '0.06', '319': '0.2115', '318': '0.1295', '595': '0.15', '596': '0.125', '195': '0.208', '705': '0.0555', '310': '0.145666666667', '317': '0.196', '315': '0.277666666667', '392': '0.218666666667', '038': '0.1525', '390': '0.2235', '397': '0.232', '395': '0.1125', '032': '0.255666666667', '894': '0.18', '399': '0.1625', '031': '0.0665', '832': '0.564333333333', '796': '0.0625', '799': '0.25', '367': '0.094', '365': '0.2335', '362': '0.163', '360': '0.0785', '361': '0.1215', '309': '0.299', '584': '0.1905', '440': '0.0', '443': '0.0883333333333', '301': '0.122', '441': '0.15', '303': '0.1295', '304': '0.163333333333', '306': '0.125', '589': '0.0196666666667', '380': '0.138666666667', '381': '0.11', '382': '0.1', '109': '0.245666666667', '386': '0.4515', '045': '0.0723333333333', '101': '0.179', '040': '0.254', '786': '0.0645', '787': '0.11', '843': '0.1025', '907': '0.2565', '783': '0.152', '908': '0.0805', '853': '0.1595', '849': '0.086', '820': '0.0', '642': '0.15925', '439': '0.219333333333', '437': '0.0695', '513': '0.0295', '517': '0.015', '627': '0.197', '338': '0.0', '335': '0.1325', '336': '0.1295', '332': '0.078', '059': '0.203', '177': '0.078', '057': '0.192', '256': '0.220666666667', '855': '0.204', '850': '0.0335', '852': '0.671666666667', '819': '0.0295', '313': '0.1125', '181': '0.17475', '508': '0.1025', '509': '0.2055', '738': '0.175', '105': '0.0803333333333', '502': '0.148', '913': '0.2215', '630': '0.347333333333', '707': '0.0355', '634': '0.1625', '737': '0.0555', '069': '0.2175', '639': '0.355', '563': '0.259', '461': '0.0963333333333', '900': '0.2255', '229': '0.0563333333333', '228': '0.2065', '227': '0.106', '223': '0.167', '161': '0.115', '776': '0.1135', '189': '0.1535', '391': '0.296', '727': '0.0555', '409': '0.1775', '721': '0.1125', '153': '0.1245', '075': '0.2845', '559': '0.0955', '884': '0.0753333333333', '555': '0.119', '158': '0.1', '551': '0.108', '757': '0.129', '237': '0.035', '233': '0.444333333333', '324': '0.08', '325': '0.0186666666667', '774': '0.172', '892': '0.1335', '088': '0.0606666666667', '142': '0.088', '897': '0.124333333333', '083': '0.075', '208': '0.199', '085': '0.1385', '149': '0.178', '486': '0.157333333333', '732': '0.132666666667', '356': '0.40475', '355': '0.155', '354': '0.066', '350': '0.2805', '802': '0.2645', '801': '0.075', '804': '0.109', '359': '0.186333333333', '358': '0.446666666667'}	{'383': '0.514', '861': '0.654', '712': '0.532', '352': '0.6305', '049': '0.693', '235': '0.5225', '138': '0.5275'}	{'566': '0.2', '321': '0.682', '048': '0.4385', '042': '0.109666666667'}	0.155981	0.581929	0.357542	168	7	4	0.425947
Drosophila	3R	3R_951_1900	14886529	14886530	FBgn0067628	donor	AG	+	left	female	cis	3R	14885466	SNP	-1064	1.5e-26	0.435243	T	C	188	12	0.0290474	0.269625	0.240578	Counter({'total': 14774, 14887846: 450, 14886598: 4, 14887837: 1})	Counter({'total': 883, 14887846: 249, 14886598: 0, 14887837: 0})	{'819': '0.029', '091': '0.0', '093': '0.00733333333333', '765': '0.0536666666667', '911': '0.053', '136': '0.0125', '748': '0.0', '505': '0.0', '138': '0.019', '491': '0.403333333333', '492': '0.05425', '818': '0.0223333333333', '406': '0.0', '405': '0.009', '810': '0.01', '280': '0.035', '348': '0.031', '287': '0.0163333333333', '761': '0.0085', '642': '0.0195', '716': '0.0', '714': '0.026', '712': '0.0165', '026': '0.0165', '021': '0.359', '129': '0.007', '028': '0.013', '528': '0.017', '379': '0.029', '535': '0.066', '427': '0.0555', '531': '0.0', '530': '0.0236666666667', '371': '0.023', '370': '0.008', '373': '0.012', '426': '0.025', '375': '0.012', '374': '0.0265', '377': '0.0', '822': '0.011', '319': '0.0145', '318': '0.0285', '595': '0.0255', '596': '0.0105', '195': '0.0', '705': '0.014', '310': '0.0316666666667', '317': '0.0', '315': '0.0626666666667', '703': '0.0115', '392': '0.046', '391': '0.0', '390': '0.157', '395': '0.0', '894': '0.0145', '399': '0.0165', '031': '0.024', '832': '0.00733333333333', '796': '0.238', '837': '0.0', '790': '0.0413333333333', '799': '0.0', '808': '0.012', '367': '0.0185', '365': '0.0', '362': '0.018', '360': '0.0375', '361': '0.035', '309': '0.0075', '584': '0.01425', '440': '0.0', '443': '0.0216666666667', '301': '0.008', '441': '0.019', '303': '0.012', '304': '0.0176666666667', '306': '0.0', '589': '0.0', '380': '0.007', '381': '0.0215', '382': '0.0', '109': '0.01', '385': '0.01', '049': '0.011', '048': '0.01', '045': '0.014', '101': '0.0', '042': '0.01', '041': '0.0', '040': '0.01', '786': '0.0185', '787': '0.016', '843': '0.312', '907': '0.0325', '783': '0.00866666666667', '821': '0.014', '908': '0.0', '853': '0.0', '849': '0.0273333333333', '820': '0.0186666666667', '383': '0.0555', '439': '0.0', '437': '0.0', '513': '0.034', '517': '0.0383333333333', '627': '0.322333333333', '338': '0.014', '335': '0.014', '336': '0.0345', '332': '0.0', '059': '0.0', '177': '0.0', '176': '0.0265', '057': '0.0', '256': '0.0', '100': '0.0235', '855': '0.323', '857': '0.009', '850': '0.0505', '852': '0.0', '730': '0.0', '313': '0.0185', '181': '0.01675', '508': '0.0', '509': '0.0245', '738': '0.0205', '105': '0.011', '502': '0.0', '913': '0.0085', '386': '0.0185', '707': '0.0', '634': '0.009', '737': '0.0145', '069': '0.0225', '461': '0.024', '900': '0.0', '566': '0.0356666666667', '229': '0.008', '228': '0.0115', '227': '0.0495', '161': '0.0', '776': '0.0', '189': '0.037', '861': '0.009', '805': '0.0265', '727': '0.025', '409': '0.0', '721': '0.0155', '757': '0.0326666666667', '882': '0.0365', '153': '0.019', '559': '0.023', '073': '0.0', '884': '0.0103333333333', '555': '0.012', '158': '0.0155', '551': '0.0115', '239': '0.053', '235': '0.0', '237': '0.351333333333', '233': '0.0186666666667', '320': '0.0103333333333', '321': '0.0535', '324': '0.0', '325': '0.0243333333333', '890': '0.0', '774': '0.0463333333333', '892': '0.0435', '088': '0.0136666666667', '142': '0.0133333333333', '897': '0.0', '083': '0.0', '208': '0.043', '085': '0.015', '149': '0.0095', '486': '0.0303333333333', '732': '0.004', '357': '0.016', '355': '0.0', '354': '0.013', '352': '0.0', '350': '0.0', '802': '0.0', '801': '0.042', '804': '0.044', '359': '0.026', '358': '0.0323333333333'}	{'': 'FBgn0067628_14886529_female_SSE', '217': '0.470333333333', '075': '0.2475', '639': '0.350666666667', '563': '0.267', '630': '0.180666666667', '356': '0.328', '038': '0.1835', '340': '0.2545', '032': '0.335333333333', '397': '0.132', '812': '0.24', '223': '0.246'}	[14886273, 14886511, 14886528, 14886529, 14886565, 14887164, 14887205, 14887475]	AGTAATTATAAAGCCTAAGTTTAGTCCAATTAGGAGGTAAAACACGCACA	GAGAAGCATCAACTCCATCCAGAAGAAGTGGAGTTACGTGCTAAAAAAAA	4.75768	369	3R_14886529	1	Na	Na	Na	Na	TRUE	T	C	14886521	-9	T	TA	0.278	6.94e-16		TA	FALSE	FALSE	{'819': '0.029', '091': '0.0', '093': '0.00733333333333', '911': '0.053', '136': '0.0125', '748': '0.0', '505': '0.0', '138': '0.019', '405': '0.009', '810': '0.01', '348': '0.031', '287': '0.0163333333333', '712': '0.0165', '026': '0.0165', '129': '0.007', '028': '0.013', '528': '0.017', '531': '0.0', '530': '0.0236666666667', '370': '0.008', '373': '0.012', '374': '0.0265', '822': '0.011', '319': '0.0145', '310': '0.0316666666667', '317': '0.0', '703': '0.0115', '894': '0.0145', '399': '0.0165', '031': '0.024', '832': '0.00733333333333', '837': '0.0', '790': '0.0413333333333', '799': '0.0', '808': '0.012', '362': '0.018', '360': '0.0375', '361': '0.035', '584': '0.01425', '440': '0.0', '301': '0.008', '303': '0.012', '306': '0.0', '380': '0.007', '381': '0.0215', '382': '0.0', '109': '0.01', '385': '0.01', '049': '0.011', '048': '0.01', '045': '0.014', '042': '0.01', '908': '0.0', '853': '0.0', '849': '0.0273333333333', '820': '0.0186666666667', '437': '0.0', '513': '0.034', '517': '0.0383333333333', '335': '0.014', '057': '0.0', '100': '0.0235', '857': '0.009', '850': '0.0505', '730': '0.0', '313': '0.0185', '508': '0.0', '509': '0.0245', '105': '0.011', '502': '0.0', '913': '0.0085', '707': '0.0', '634': '0.009', '900': '0.0', '566': '0.0356666666667', '229': '0.008', '161': '0.0', '189': '0.037', '861': '0.009', '805': '0.0265', '727': '0.025', '721': '0.0155', '757': '0.0326666666667', '559': '0.023', '884': '0.0103333333333', '551': '0.0115', '239': '0.053', '235': '0.0', '233': '0.0186666666667', '320': '0.0103333333333', '774': '0.0463333333333', '083': '0.0', '208': '0.043', '486': '0.0303333333333', '350': '0.0', '802': '0.0', '801': '0.042', '359': '0.026', '358': '0.0323333333333'}	{'021': '0.359', '796': '0.238', '855': '0.323', '237': '0.351333333333', '639': '0.350666666667', '563': '0.267', '356': '0.328', '340': '0.2545', '032': '0.335333333333', '812': '0.24'}	{'765': '0.0536666666667', '491': '0.403333333333', '492': '0.05425', '818': '0.0223333333333', '406': '0.0', '280': '0.035', '761': '0.0085', '642': '0.0195', '716': '0.0', '714': '0.026', '379': '0.029', '535': '0.066', '427': '0.0555', '371': '0.023', '426': '0.025', '375': '0.012', '377': '0.0', '318': '0.0285', '595': '0.0255', '596': '0.0105', '195': '0.0', '705': '0.014', '315': '0.0626666666667', '392': '0.046', '391': '0.0', '390': '0.157', '395': '0.0', '367': '0.0185', '365': '0.0', '309': '0.0075', '443': '0.0216666666667', '441': '0.019', '304': '0.0176666666667', '589': '0.0', '101': '0.0', '041': '0.0', '040': '0.01', '786': '0.0185', '787': '0.016', '843': '0.312', '907': '0.0325', '783': '0.00866666666667', '821': '0.014', '383': '0.0555', '439': '0.0', '627': '0.322333333333', '338': '0.014', '336': '0.0345', '332': '0.0', '059': '0.0', '177': '0.0', '176': '0.0265', '256': '0.0', '852': '0.0', '181': '0.01675', '738': '0.0205', '386': '0.0185', '737': '0.0145', '069': '0.0225', '461': '0.024', '228': '0.0115', '227': '0.0495', '776': '0.0', '409': '0.0', '882': '0.0365', '153': '0.019', '073': '0.0', '555': '0.012', '158': '0.0155', '321': '0.0535', '324': '0.0', '325': '0.0243333333333', '890': '0.0', '892': '0.0435', '088': '0.0136666666667', '142': '0.0133333333333', '897': '0.0', '085': '0.015', '149': '0.0095', '732': '0.004', '357': '0.016', '355': '0.0', '354': '0.013', '352': '0.0', '804': '0.044', '217': '0.470333333333', '075': '0.2475', '630': '0.180666666667', '038': '0.1835', '397': '0.132', '223': '0.246'}	0.015686	0.304683	0.0450183	99	10	91	0.288997	{'819': '0.029', '091': '0.0', '093': '0.00733333333333', '765': '0.0536666666667', '911': '0.053', '136': '0.0125', '748': '0.0', '505': '0.0', '138': '0.019', '491': '0.403333333333', '492': '0.05425', '818': '0.0223333333333', '406': '0.0', '405': '0.009', '810': '0.01', '280': '0.035', '348': '0.031', '287': '0.0163333333333', '761': '0.0085', '642': '0.0195', '716': '0.0', '714': '0.026', '712': '0.0165', '026': '0.0165', '021': '0.359', '129': '0.007', '028': '0.013', '528': '0.017', '379': '0.029', '535': '0.066', '427': '0.0555', '531': '0.0', '530': '0.0236666666667', '371': '0.023', '370': '0.008', '373': '0.012', '426': '0.025', '375': '0.012', '374': '0.0265', '377': '0.0', '822': '0.011', '319': '0.0145', '318': '0.0285', '595': '0.0255', '596': '0.0105', '195': '0.0', '705': '0.014', '310': '0.0316666666667', '317': '0.0', '315': '0.0626666666667', '703': '0.0115', '392': '0.046', '391': '0.0', '390': '0.157', '395': '0.0', '894': '0.0145', '399': '0.0165', '031': '0.024', '832': '0.00733333333333', '796': '0.238', '837': '0.0', '790': '0.0413333333333', '799': '0.0', '808': '0.012', '367': '0.0185', '365': '0.0', '362': '0.018', '360': '0.0375', '361': '0.035', '309': '0.0075', '584': '0.01425', '440': '0.0', '443': '0.0216666666667', '301': '0.008', '441': '0.019', '303': '0.012', '304': '0.0176666666667', '306': '0.0', '589': '0.0', '380': '0.007', '381': '0.0215', '382': '0.0', '109': '0.01', '385': '0.01', '049': '0.011', '048': '0.01', '045': '0.014', '101': '0.0', '042': '0.01', '041': '0.0', '040': '0.01', '786': '0.0185', '787': '0.016', '843': '0.312', '907': '0.0325', '783': '0.00866666666667', '821': '0.014', '908': '0.0', '853': '0.0', '849': '0.0273333333333', '820': '0.0186666666667', '383': '0.0555', '439': '0.0', '437': '0.0', '513': '0.034', '517': '0.0383333333333', '627': '0.322333333333', '338': '0.014', '335': '0.014', '336': '0.0345', '332': '0.0', '059': '0.0', '177': '0.0', '176': '0.0265', '057': '0.0', '256': '0.0', '100': '0.0235', '855': '0.323', '857': '0.009', '850': '0.0505', '852': '0.0', '730': '0.0', '313': '0.0185', '181': '0.01675', '508': '0.0', '509': '0.0245', '738': '0.0205', '105': '0.011', '502': '0.0', '913': '0.0085', '386': '0.0185', '707': '0.0', '634': '0.009', '737': '0.0145', '069': '0.0225', '461': '0.024', '900': '0.0', '566': '0.0356666666667', '229': '0.008', '228': '0.0115', '227': '0.0495', '161': '0.0', '776': '0.0', '189': '0.037', '861': '0.009', '805': '0.0265', '727': '0.025', '409': '0.0', '721': '0.0155', '757': '0.0326666666667', '882': '0.0365', '153': '0.019', '559': '0.023', '073': '0.0', '884': '0.0103333333333', '555': '0.012', '158': '0.0155', '551': '0.0115', '239': '0.053', '235': '0.0', '237': '0.351333333333', '233': '0.0186666666667', '320': '0.0103333333333', '321': '0.0535', '324': '0.0', '325': '0.0243333333333', '890': '0.0', '774': '0.0463333333333', '892': '0.0435', '088': '0.0136666666667', '142': '0.0133333333333', '897': '0.0', '083': '0.0', '208': '0.043', '085': '0.015', '149': '0.0095', '486': '0.0303333333333', '732': '0.004', '357': '0.016', '355': '0.0', '354': '0.013', '352': '0.0', '350': '0.0', '802': '0.0', '801': '0.042', '804': '0.044', '359': '0.026', '358': '0.0323333333333'}	{'217': '0.470333333333', '075': '0.2475', '639': '0.350666666667', '563': '0.267', '356': '0.328', '340': '0.2545', '032': '0.335333333333', '397': '0.132', '812': '0.24', '223': '0.246'}	{'630': '0.180666666667', '038': '0.1835'}	0.0290474	0.287133	0.182083	188	10	2	0.258086
Drosophila	3R	3R_951_1900	14886530	14886531	FBgn0067628	donor	GT	+	left	female	cis	3R	14885466	SNP	-1065	2.64e-17	0.301925	T	C	188	12	0.617076	0.357312	-0.259763	Counter({'total': 14689, 14887846: 9068, 14886598: 5, 14887837: 3})	Counter({'total': 890, 14887846: 301, 14886598: 0, 14887837: 0})	{'819': '0.780666666667', '091': '0.613333333333', '093': '0.627333333333', '765': '0.589333333333', '911': '0.7025', '136': '0.657', '748': '0.7005', '505': '0.654666666667', '138': '0.555', '491': '0.24', '492': '0.634', '818': '0.663666666667', '406': '0.715', '405': '0.640666666667', '810': '0.6635', '280': '0.6335', '348': '0.738333333333', '287': '0.618', '761': '0.6545', '642': '0.56625', '716': '0.615666666667', '714': '0.579', '712': '0.5575', '026': '0.5835', '021': '0.3195', '129': '0.561', '028': '0.519', '528': '0.644333333333', '379': '0.7145', '535': '0.630333333333', '427': '0.591', '531': '0.758666666667', '530': '0.672666666667', '371': '0.496333333333', '370': '0.533', '373': '0.6375', '426': '0.6835', '375': '0.6505', '374': '0.5315', '377': '0.684', '822': '0.566666666667', '319': '0.7195', '318': '0.6165', '595': '0.6335', '596': '0.6655', '195': '0.5085', '705': '0.6395', '310': '0.662333333333', '317': '0.632', '315': '0.633333333333', '703': '0.6155', '392': '0.616333333333', '391': '0.694', '390': '0.4615', '395': '0.6585', '894': '0.633', '399': '0.6515', '031': '0.718', '832': '0.586333333333', '796': '0.39', '837': '0.7305', '790': '0.613', '799': '0.61', '808': '0.683', '367': '0.5765', '365': '0.571', '362': '0.684333333333', '360': '0.6735', '361': '0.704', '309': '0.602', '584': '0.58', '440': '0.6125', '443': '0.647666666667', '301': '0.4895', '441': '0.731666666667', '303': '0.6085', '304': '0.695', '306': '0.69', '589': '0.782', '380': '0.602333333333', '381': '0.645', '382': '0.574', '109': '0.620333333333', '385': '0.602', '049': '0.7115', '048': '0.625', '045': '0.662666666667', '101': '0.707', '042': '0.594333333333', '041': '0.6555', '040': '0.6105', '786': '0.5525', '787': '0.674', '843': '0.249', '907': '0.632', '783': '0.541666666667', '821': '0.68475', '908': '0.616', '853': '0.667', '849': '0.655', '820': '0.456666666667', '383': '0.631', '439': '0.686', '437': '0.638', '513': '0.6335', '517': '0.646666666667', '627': '0.345666666667', '338': '0.5325', '335': '0.7025', '336': '0.54', '332': '0.696', '059': '0.6815', '177': '0.6205', '176': '0.6625', '057': '0.7025', '256': '0.716333333333', '100': '0.663333333333', '855': '0.3505', '857': '0.686', '850': '0.6265', '852': '0.639333333333', '730': '0.281666666667', '313': '0.5365', '181': '0.54975', '508': '0.7285', '509': '0.604', '738': '0.614', '105': '0.802', '502': '0.6825', '913': '0.5955', '386': '0.6845', '707': '0.731', '634': '0.606', '737': '0.5815', '069': '0.762', '461': '0.616', '900': '0.6415', '566': '0.511333333333', '229': '0.643', '228': '0.6725', '227': '0.7085', '161': '0.6725', '776': '0.682', '189': '0.587', '861': '0.594', '805': '0.417', '727': '0.584', '409': '0.5705', '721': '0.434', '757': '0.624666666667', '882': '0.629', '153': '0.6405', '559': '0.533', '073': '0.526', '884': '0.579333333333', '555': '0.607', '158': '0.5885', '551': '0.568', '239': '0.596', '235': '0.6845', '237': '0.309', '233': '0.637333333333', '320': '0.757333333333', '321': '0.6105', '324': '0.767', '325': '0.632333333333', '890': '0.6715', '774': '0.536', '892': '0.5525', '088': '0.513666666667', '142': '0.636666666667', '897': '0.621666666667', '083': '0.724', '208': '0.5745', '085': '0.624', '149': '0.54', '486': '0.729666666667', '732': '0.693333333333', '357': '0.703', '355': '0.565', '354': '0.636', '352': '0.5775', '350': '0.672', '802': '0.6405', '801': '0.633', '804': '0.6075', '359': '0.531333333333', '358': '0.706666666667'}	{'': 'FBgn0067628_14886530_female_SSE', '217': '0.207666666667', '075': '0.3785', '639': '0.247666666667', '563': '0.2905', '630': '0.492333333333', '356': '0.31475', '038': '0.411', '340': '0.3405', '032': '0.411333333333', '397': '0.4575', '812': '0.377', '223': '0.359'}	[14886273, 14886511, 14886528, 14886529, 14886565, 14887164, 14887205, 14887475]	GTAATTATAAAGCCTAAGTTTAGTCCAATTAGGAGGTAAAACACGCACAA	AGAAGCATCAACTCCATCCAGAAGAAGTGGAGTTACGTGCTAAAAAAAAA	4.10694	163	3R_14886530	1	Na	Na	Na	Na	TRUE	T	C	14886521	-10	T	TA	0.278	1.27e-08		TA	FALSE	FALSE	{'819': '0.780666666667', '091': '0.613333333333', '093': '0.627333333333', '911': '0.7025', '136': '0.657', '748': '0.7005', '505': '0.654666666667', '138': '0.555', '405': '0.640666666667', '810': '0.6635', '348': '0.738333333333', '287': '0.618', '712': '0.5575', '026': '0.5835', '129': '0.561', '028': '0.519', '528': '0.644333333333', '531': '0.758666666667', '530': '0.672666666667', '370': '0.533', '373': '0.6375', '374': '0.5315', '822': '0.566666666667', '319': '0.7195', '310': '0.662333333333', '317': '0.632', '703': '0.6155', '894': '0.633', '399': '0.6515', '031': '0.718', '832': '0.586333333333', '837': '0.7305', '790': '0.613', '799': '0.61', '808': '0.683', '362': '0.684333333333', '360': '0.6735', '361': '0.704', '584': '0.58', '440': '0.6125', '301': '0.4895', '303': '0.6085', '306': '0.69', '380': '0.602333333333', '381': '0.645', '382': '0.574', '109': '0.620333333333', '385': '0.602', '049': '0.7115', '048': '0.625', '045': '0.662666666667', '042': '0.594333333333', '908': '0.616', '853': '0.667', '849': '0.655', '820': '0.456666666667', '437': '0.638', '513': '0.6335', '517': '0.646666666667', '335': '0.7025', '057': '0.7025', '100': '0.663333333333', '857': '0.686', '850': '0.6265', '730': '0.281666666667', '313': '0.5365', '508': '0.7285', '509': '0.604', '105': '0.802', '502': '0.6825', '913': '0.5955', '707': '0.731', '634': '0.606', '900': '0.6415', '566': '0.511333333333', '229': '0.643', '161': '0.6725', '189': '0.587', '861': '0.594', '805': '0.417', '727': '0.584', '721': '0.434', '757': '0.624666666667', '559': '0.533', '884': '0.579333333333', '551': '0.568', '239': '0.596', '235': '0.6845', '233': '0.637333333333', '320': '0.757333333333', '774': '0.536', '083': '0.724', '208': '0.5745', '486': '0.729666666667', '350': '0.672', '802': '0.6405', '801': '0.633', '359': '0.531333333333', '358': '0.706666666667'}	{'021': '0.3195', '796': '0.39', '855': '0.3505', '237': '0.309', '639': '0.247666666667', '563': '0.2905', '356': '0.31475', '340': '0.3405', '032': '0.411333333333', '812': '0.377'}	{'765': '0.589333333333', '491': '0.24', '492': '0.634', '818': '0.663666666667', '406': '0.715', '280': '0.6335', '761': '0.6545', '642': '0.56625', '716': '0.615666666667', '714': '0.579', '379': '0.7145', '535': '0.630333333333', '427': '0.591', '371': '0.496333333333', '426': '0.6835', '375': '0.6505', '377': '0.684', '318': '0.6165', '595': '0.6335', '596': '0.6655', '195': '0.5085', '705': '0.6395', '315': '0.633333333333', '392': '0.616333333333', '391': '0.694', '390': '0.4615', '395': '0.6585', '367': '0.5765', '365': '0.571', '309': '0.602', '443': '0.647666666667', '441': '0.731666666667', '304': '0.695', '589': '0.782', '101': '0.707', '041': '0.6555', '040': '0.6105', '786': '0.5525', '787': '0.674', '843': '0.249', '907': '0.632', '783': '0.541666666667', '821': '0.68475', '383': '0.631', '439': '0.686', '627': '0.345666666667', '338': '0.5325', '336': '0.54', '332': '0.696', '059': '0.6815', '177': '0.6205', '176': '0.6625', '256': '0.716333333333', '852': '0.639333333333', '181': '0.54975', '738': '0.614', '386': '0.6845', '737': '0.5815', '069': '0.762', '461': '0.616', '228': '0.6725', '227': '0.7085', '776': '0.682', '409': '0.5705', '882': '0.629', '153': '0.6405', '073': '0.526', '555': '0.607', '158': '0.5885', '321': '0.6105', '324': '0.767', '325': '0.632333333333', '890': '0.6715', '892': '0.5525', '088': '0.513666666667', '142': '0.636666666667', '897': '0.621666666667', '085': '0.624', '149': '0.54', '732': '0.693333333333', '357': '0.703', '355': '0.565', '354': '0.636', '352': '0.5775', '804': '0.6075', '217': '0.207666666667', '075': '0.3785', '630': '0.492333333333', '038': '0.411', '397': '0.4575', '223': '0.359'}	0.62752	0.335075	0.602448	99	10	91	-0.292445	{'819': '0.780666666667', '091': '0.613333333333', '093': '0.627333333333', '765': '0.589333333333', '911': '0.7025', '136': '0.657', '748': '0.7005', '505': '0.654666666667', '138': '0.555', '491': '0.24', '492': '0.634', '818': '0.663666666667', '406': '0.715', '405': '0.640666666667', '810': '0.6635', '280': '0.6335', '348': '0.738333333333', '287': '0.618', '761': '0.6545', '642': '0.56625', '716': '0.615666666667', '714': '0.579', '712': '0.5575', '026': '0.5835', '021': '0.3195', '129': '0.561', '028': '0.519', '528': '0.644333333333', '379': '0.7145', '535': '0.630333333333', '427': '0.591', '531': '0.758666666667', '530': '0.672666666667', '371': '0.496333333333', '370': '0.533', '373': '0.6375', '426': '0.6835', '375': '0.6505', '374': '0.5315', '377': '0.684', '822': '0.566666666667', '319': '0.7195', '318': '0.6165', '595': '0.6335', '596': '0.6655', '195': '0.5085', '705': '0.6395', '310': '0.662333333333', '317': '0.632', '315': '0.633333333333', '703': '0.6155', '392': '0.616333333333', '391': '0.694', '390': '0.4615', '395': '0.6585', '894': '0.633', '399': '0.6515', '031': '0.718', '832': '0.586333333333', '796': '0.39', '837': '0.7305', '790': '0.613', '799': '0.61', '808': '0.683', '367': '0.5765', '365': '0.571', '362': '0.684333333333', '360': '0.6735', '361': '0.704', '309': '0.602', '584': '0.58', '440': '0.6125', '443': '0.647666666667', '301': '0.4895', '441': '0.731666666667', '303': '0.6085', '304': '0.695', '306': '0.69', '589': '0.782', '380': '0.602333333333', '381': '0.645', '382': '0.574', '109': '0.620333333333', '385': '0.602', '049': '0.7115', '048': '0.625', '045': '0.662666666667', '101': '0.707', '042': '0.594333333333', '041': '0.6555', '040': '0.6105', '786': '0.5525', '787': '0.674', '843': '0.249', '907': '0.632', '783': '0.541666666667', '821': '0.68475', '908': '0.616', '853': '0.667', '849': '0.655', '820': '0.456666666667', '383': '0.631', '439': '0.686', '437': '0.638', '513': '0.6335', '517': '0.646666666667', '627': '0.345666666667', '338': '0.5325', '335': '0.7025', '336': '0.54', '332': '0.696', '059': '0.6815', '177': '0.6205', '176': '0.6625', '057': '0.7025', '256': '0.716333333333', '100': '0.663333333333', '855': '0.3505', '857': '0.686', '850': '0.6265', '852': '0.639333333333', '730': '0.281666666667', '313': '0.5365', '181': '0.54975', '508': '0.7285', '509': '0.604', '738': '0.614', '105': '0.802', '502': '0.6825', '913': '0.5955', '386': '0.6845', '707': '0.731', '634': '0.606', '737': '0.5815', '069': '0.762', '461': '0.616', '900': '0.6415', '566': '0.511333333333', '229': '0.643', '228': '0.6725', '227': '0.7085', '161': '0.6725', '776': '0.682', '189': '0.587', '861': '0.594', '805': '0.417', '727': '0.584', '409': '0.5705', '721': '0.434', '757': '0.624666666667', '882': '0.629', '153': '0.6405', '559': '0.533', '073': '0.526', '884': '0.579333333333', '555': '0.607', '158': '0.5885', '551': '0.568', '239': '0.596', '235': '0.6845', '237': '0.309', '233': '0.637333333333', '320': '0.757333333333', '321': '0.6105', '324': '0.767', '325': '0.632333333333', '890': '0.6715', '774': '0.536', '892': '0.5525', '088': '0.513666666667', '142': '0.636666666667', '897': '0.621666666667', '083': '0.724', '208': '0.5745', '085': '0.624', '149': '0.54', '486': '0.729666666667', '732': '0.693333333333', '357': '0.703', '355': '0.565', '354': '0.636', '352': '0.5775', '350': '0.672', '802': '0.6405', '801': '0.633', '804': '0.6075', '359': '0.531333333333', '358': '0.706666666667'}	{'217': '0.207666666667', '075': '0.3785', '639': '0.247666666667', '563': '0.2905', '356': '0.31475', '340': '0.3405', '032': '0.411333333333', '397': '0.4575', '812': '0.377', '223': '0.359'}	{'630': '0.492333333333', '038': '0.411'}	0.617076	0.338442	0.451667	188	10	2	-0.278634
Drosophila	3R	3R_951_1900	14888794	14888794	FBgn0067629	acceptor	AG	+	right	female	cis	3R	14889045	SNP	251	7.18e-36	0.547354	A	G	171	27	0.937747	0.809454	-0.128293	Counter({'total': 11953, 14888734: 11260, 14885464: 1})	Counter({'total': 1910, 14888734: 1557, 14885464: 0})	{'217': '0.920666666667', '091': '0.951333333333', '093': '0.968', '765': '0.95', '911': '0.989', '136': '0.919', '138': '0.8765', '491': '0.991', '492': '0.96525', '818': '0.946666666667', '406': '0.9165', '405': '0.955333333333', '340': '0.944', '280': '0.9495', '812': '0.906', '348': '0.957', '287': '0.963666666667', '761': '0.9585', '716': '0.965', '714': '0.924', '712': '0.958', '026': '0.932', '021': '0.9545', '129': '0.9585', '528': '0.948333333333', '379': '0.9285', '427': '0.9645', '531': '0.962', '530': '0.945333333333', '371': '0.971333333333', '373': '0.942', '426': '0.961', '375': '0.9305', '820': '0.9165', '377': '0.9055', '822': '0.833666666667', '319': '0.9845', '318': '0.9485', '595': '0.924', '596': '0.9595', '195': '0.9295', '705': '0.8115', '310': '0.981', '315': '0.964', '392': '0.922', '038': '0.9485', '776': '0.921', '397': '0.922', '395': '0.9345', '032': '0.931666666667', '894': '0.985', '399': '0.969', '031': '0.9705', '832': '0.809666666667', '796': '0.9165', '837': '0.8745', '790': '0.961', '808': '0.9585', '367': '0.909', '365': '0.891', '362': '0.968666666667', '360': '0.979', '361': '0.9815', '440': '0.9415', '443': '0.962333333333', '301': '0.9185', '441': '0.962666666667', '303': '0.941', '304': '0.958333333333', '306': '0.956', '589': '0.833', '380': '0.975', '381': '0.9565', '382': '0.9355', '109': '0.909666666667', '385': '0.9205', '049': '0.953', '048': '0.9765', '045': '0.972333333333', '101': '0.967', '042': '0.91', '041': '0.846', '105': '0.955333333333', '786': '0.8625', '843': '0.9', '783': '0.981333333333', '821': '0.9195', '908': '0.9145', '853': '0.989', '849': '0.918666666667', '383': '0.9465', '439': '0.982333333333', '513': '0.9165', '517': '1.0', '627': '0.951666666667', '338': '0.9045', '882': '0.925', '335': '0.959', '336': '0.985', '332': '0.932', '177': '0.9025', '176': '0.9545', '057': '0.943', '256': '0.952666666667', '100': '0.914333333333', '855': '0.966', '857': '0.882', '850': '0.9465', '852': '0.974', '819': '1.0', '313': '0.9265', '181': '0.966', '508': '0.9645', '509': '0.936', '738': '0.971', '189': '0.8835', '386': '0.9335', '707': '0.885', '634': '0.892', '069': '0.985', '639': '0.961', '563': '0.965', '461': '0.973666666667', '900': '0.9625', '566': '0.903333333333', '229': '0.970333333333', '228': '0.975', '227': '0.905', '223': '0.926', '161': '0.921', '505': '0.933', '861': '0.959', '391': '0.940333333333', '727': '0.987', '409': '0.9595', '721': '0.9425', '757': '0.983333333333', '630': '0.939666666667', '153': '0.9095', '075': '0.954', '073': '0.912', '884': '0.894333333333', '158': '0.8935', '551': '0.9095', '235': '0.9745', '237': '0.973666666667', '233': '0.889666666667', '320': '0.932666666667', '642': '0.94925', '324': '0.9455', '325': '0.992333333333', '890': '0.9705', '774': '0.845333333333', '088': '0.871666666667', '142': '0.884333333333', '897': '0.921', '083': '0.967', '208': '0.9535', '085': '1.0', '149': '0.817', '486': '0.899666666667', '732': '0.921333333333', '357': '0.881', '356': '0.8515', '355': '0.8485', '354': '0.966', '352': '0.974', '350': '0.9595', '805': '0.975', '359': '0.951666666667', '358': '0.956333333333'}	{'': 'FBgn0067629_14888794_female_SSE', '802': '0.822', '559': '0.885', '555': '0.713', '317': '0.896', '892': '0.741', '703': '0.756', '390': '0.818', '239': '0.754', '799': '0.761', '748': '0.8015', '321': '0.9895', '737': '0.9345', '810': '0.783', '502': '0.827', '913': '0.844', '309': '0.852', '584': '0.80775', '370': '0.778666666667', '028': '0.8185', '040': '0.7815', '787': '0.688', '907': '0.8925', '535': '0.852333333333', '437': '0.7705', '801': '0.6465', '804': '0.8', '374': '0.8415', '059': '0.929'}	[14888794]	AAATATTTCTTAAAAACATAATATGGATATAATATTGTTATAAATTTAAG	GAAAAAGAACTGGCTGCATCGGGTTCCAAGCCAGAACGAAGACCTTTTAG	4.9196	483	3R_14888794	1	Na	Na	Na	Na	TRUE	A	G	14888796	2	C	A	0.116	1.02e-34		A	TRUE	FALSE	{'217': '0.920666666667', '091': '0.951333333333', '093': '0.968', '765': '0.95', '911': '0.989', '136': '0.919', '138': '0.8765', '491': '0.991', '492': '0.96525', '818': '0.946666666667', '406': '0.9165', '405': '0.955333333333', '340': '0.944', '280': '0.9495', '812': '0.906', '348': '0.957', '287': '0.963666666667', '761': '0.9585', '716': '0.965', '714': '0.924', '712': '0.958', '026': '0.932', '021': '0.9545', '129': '0.9585', '528': '0.948333333333', '379': '0.9285', '427': '0.9645', '531': '0.962', '530': '0.945333333333', '371': '0.971333333333', '373': '0.942', '426': '0.961', '375': '0.9305', '820': '0.9165', '377': '0.9055', '822': '0.833666666667', '319': '0.9845', '318': '0.9485', '595': '0.924', '596': '0.9595', '195': '0.9295', '705': '0.8115', '310': '0.981', '315': '0.964', '392': '0.922', '038': '0.9485', '776': '0.921', '397': '0.922', '395': '0.9345', '032': '0.931666666667', '894': '0.985', '399': '0.969', '031': '0.9705', '832': '0.809666666667', '796': '0.9165', '837': '0.8745', '790': '0.961', '808': '0.9585', '367': '0.909', '365': '0.891', '362': '0.968666666667', '360': '0.979', '361': '0.9815', '440': '0.9415', '443': '0.962333333333', '301': '0.9185', '441': '0.962666666667', '303': '0.941', '304': '0.958333333333', '306': '0.956', '589': '0.833', '380': '0.975', '381': '0.9565', '382': '0.9355', '109': '0.909666666667', '385': '0.9205', '049': '0.953', '048': '0.9765', '045': '0.972333333333', '101': '0.967', '042': '0.91', '041': '0.846', '105': '0.955333333333', '786': '0.8625', '843': '0.9', '783': '0.981333333333', '821': '0.9195', '908': '0.9145', '853': '0.989', '849': '0.918666666667', '383': '0.9465', '439': '0.982333333333', '513': '0.9165', '517': '1.0', '627': '0.951666666667', '338': '0.9045', '882': '0.925', '335': '0.959', '336': '0.985', '332': '0.932', '177': '0.9025', '176': '0.9545', '057': '0.943', '256': '0.952666666667', '100': '0.914333333333', '855': '0.966', '857': '0.882', '850': '0.9465', '852': '0.974', '819': '1.0', '313': '0.9265', '181': '0.966', '508': '0.9645', '509': '0.936', '738': '0.971', '189': '0.8835', '386': '0.9335', '707': '0.885', '634': '0.892', '069': '0.985', '639': '0.961', '563': '0.965', '461': '0.973666666667', '900': '0.9625', '566': '0.903333333333', '229': '0.970333333333', '228': '0.975', '227': '0.905', '223': '0.926', '161': '0.921', '505': '0.933', '861': '0.959', '391': '0.940333333333', '727': '0.987', '721': '0.9425', '757': '0.983333333333', '630': '0.939666666667', '153': '0.9095', '075': '0.954', '073': '0.912', '884': '0.894333333333', '158': '0.8935', '551': '0.9095', '235': '0.9745', '237': '0.973666666667', '233': '0.889666666667', '320': '0.932666666667', '642': '0.94925', '324': '0.9455', '325': '0.992333333333', '890': '0.9705', '774': '0.845333333333', '088': '0.871666666667', '142': '0.884333333333', '897': '0.921', '083': '0.967', '208': '0.9535', '085': '1.0', '149': '0.817', '486': '0.899666666667', '732': '0.921333333333', '357': '0.881', '356': '0.8515', '355': '0.8485', '354': '0.966', '352': '0.974', '350': '0.9595', '805': '0.975', '359': '0.951666666667', '358': '0.956333333333', '059': '0.929'}	{'555': '0.713', '892': '0.741', '703': '0.756', '239': '0.754', '799': '0.761', '748': '0.8015', '810': '0.783', '502': '0.827', '584': '0.80775', '370': '0.778666666667', '028': '0.8185', '040': '0.7815', '787': '0.688', '535': '0.852333333333', '437': '0.7705', '801': '0.6465', '804': '0.8', '374': '0.8415'}	{'409': '0.9595', '802': '0.822', '559': '0.885', '317': '0.896', '390': '0.818', '321': '0.9895', '737': '0.9345', '913': '0.844', '309': '0.852', '907': '0.8925'}	0.937568	0.773431	0.8893	171	18	10	-0.164138	{'217': '0.920666666667', '091': '0.951333333333', '093': '0.968', '765': '0.95', '911': '0.989', '136': '0.919', '138': '0.8765', '491': '0.991', '492': '0.96525', '818': '0.946666666667', '406': '0.9165', '405': '0.955333333333', '340': '0.944', '280': '0.9495', '812': '0.906', '348': '0.957', '287': '0.963666666667', '761': '0.9585', '716': '0.965', '714': '0.924', '712': '0.958', '026': '0.932', '021': '0.9545', '129': '0.9585', '528': '0.948333333333', '379': '0.9285', '427': '0.9645', '531': '0.962', '530': '0.945333333333', '371': '0.971333333333', '373': '0.942', '426': '0.961', '375': '0.9305', '820': '0.9165', '377': '0.9055', '822': '0.833666666667', '319': '0.9845', '318': '0.9485', '595': '0.924', '596': '0.9595', '195': '0.9295', '705': '0.8115', '310': '0.981', '315': '0.964', '392': '0.922', '038': '0.9485', '776': '0.921', '397': '0.922', '395': '0.9345', '032': '0.931666666667', '894': '0.985', '399': '0.969', '031': '0.9705', '832': '0.809666666667', '796': '0.9165', '837': '0.8745', '790': '0.961', '808': '0.9585', '367': '0.909', '365': '0.891', '362': '0.968666666667', '360': '0.979', '361': '0.9815', '440': '0.9415', '443': '0.962333333333', '301': '0.9185', '441': '0.962666666667', '303': '0.941', '304': '0.958333333333', '306': '0.956', '589': '0.833', '380': '0.975', '381': '0.9565', '382': '0.9355', '109': '0.909666666667', '385': '0.9205', '049': '0.953', '048': '0.9765', '045': '0.972333333333', '101': '0.967', '042': '0.91', '041': '0.846', '105': '0.955333333333', '786': '0.8625', '843': '0.9', '783': '0.981333333333', '821': '0.9195', '908': '0.9145', '853': '0.989', '849': '0.918666666667', '383': '0.9465', '439': '0.982333333333', '513': '0.9165', '517': '1.0', '627': '0.951666666667', '338': '0.9045', '882': '0.925', '335': '0.959', '336': '0.985', '332': '0.932', '177': '0.9025', '176': '0.9545', '057': '0.943', '256': '0.952666666667', '100': '0.914333333333', '855': '0.966', '857': '0.882', '850': '0.9465', '852': '0.974', '819': '1.0', '313': '0.9265', '181': '0.966', '508': '0.9645', '509': '0.936', '738': '0.971', '189': '0.8835', '386': '0.9335', '707': '0.885', '634': '0.892', '069': '0.985', '639': '0.961', '563': '0.965', '461': '0.973666666667', '900': '0.9625', '566': '0.903333333333', '229': '0.970333333333', '228': '0.975', '227': '0.905', '223': '0.926', '161': '0.921', '505': '0.933', '861': '0.959', '391': '0.940333333333', '727': '0.987', '409': '0.9595', '721': '0.9425', '757': '0.983333333333', '630': '0.939666666667', '153': '0.9095', '075': '0.954', '073': '0.912', '884': '0.894333333333', '158': '0.8935', '551': '0.9095', '235': '0.9745', '237': '0.973666666667', '233': '0.889666666667', '320': '0.932666666667', '642': '0.94925', '324': '0.9455', '325': '0.992333333333', '890': '0.9705', '774': '0.845333333333', '088': '0.871666666667', '142': '0.884333333333', '897': '0.921', '083': '0.967', '208': '0.9535', '085': '1.0', '149': '0.817', '486': '0.899666666667', '732': '0.921333333333', '357': '0.881', '356': '0.8515', '355': '0.8485', '354': '0.966', '352': '0.974', '350': '0.9595', '805': '0.975', '359': '0.951666666667', '358': '0.956333333333'}	{'555': '0.713', '892': '0.741', '703': '0.756', '239': '0.754', '799': '0.761', '748': '0.8015', '810': '0.783', '502': '0.827', '584': '0.80775', '370': '0.778666666667', '028': '0.8185', '040': '0.7815', '787': '0.688', '535': '0.852333333333', '437': '0.7705', '801': '0.6465', '804': '0.8', '374': '0.8415'}	{'802': '0.822', '559': '0.885', '317': '0.896', '390': '0.818', '321': '0.9895', '737': '0.9345', '913': '0.844', '309': '0.852', '907': '0.8925'}	0.937747	0.773431	0.8815	171	18	9	-0.164316
Drosophila	3R	3R_951_1900	15076715	15076716	FBgn0038282	acceptor	AC	-	left	male	cis	3R	15076705	DEL	11	2.85e-21	0.547975	GTATGTGCAACGTGCAACGAGTGCAACGTTAA	G	82	32	0.00819919	0.16549	0.15729	Counter({'total': 2553, 15076746: 23})	Counter({'total': 980, 15076746: 171})	{'217': '0.0', '555': '0.0', '318': '0.0', '595': '0.1455', '073': '0.0', '765': '0.0', '882': '0.0', '195': '0.0', '091': '0.0', '761': '0.0', '551': '0.0', '332': '0.0', '392': '0.2695', '714': '0.0', '911': '0.0', '397': '0.0943333333333', '239': '0.0', '395': '0.0', '748': '0.0', '176': '0.0', '256': '0.0', '589': '0.0', '832': '0.0', '855': '0.0', '627': '0.0', '857': '0.0', '790': '0.0', '884': '0.0', '716': '0.0', '502': '0.0', '313': '0.0', '405': '0.0', '181': '0.163', '324': '0.0', '208': '0.0', '819': '0.0', '367': '0.0', '348': '0.0', '335': '0.0', '361': '0.0', '890': '0.0', '892': '0.0', '088': '0.0', '142': '0.0', '508': '0.0', '069': '0.0', '301': '0.0', '441': '0.0', '303': '0.0', '304': '0.0', '712': '0.0', '566': '0.0', '149': '0.0', '158': '0.0', '381': '0.0', '026': '0.0', '325': '0.0', '049': '0.0', '228': '0.0', '486': '0.0', '045': '0.0', '409': '0.0', '028': '0.0', '041': '0.0', '821': '0.0', '786': '0.0', '843': '0.0', '783': '0.0', '634': '0.0', '362': '0.0', '563': '0.0', '853': '0.0', '360': '0.0', '379': '0.0', '861': '0.0', '352': '0.0', '737': '0.0', '350': '0.0', '757': '0.0', '437': '0.0', '375': '0.0', '822': '0.0'}	{'': 'FBgn0038282_15076715_male_SSE', '153': '0.168', '075': '0.1365', '338': '0.2185', '336': '0.129333333333', '317': '0.0', '703': '0.119', '059': '0.0555', '032': '0.217', '138': '0.216', '233': '0.193', '530': '0.3425', '406': '0.0625', '732': '0.131', '340': '0.107', '509': '0.1385', '738': '0.0715', '812': '0.3125', '774': '0.1665', '894': '0.2995', '639': '0.213333333333', '440': '0.106', '380': '0.2615', '021': '0.3575', '229': '0.122', '101': '0.170666666667', '161': '0.0', '105': '0.303333333333', '908': '0.141', '721': '0.1625', '439': '0.231', '802': '0.087', '373': '0.0555'}	[]	TATCAAGGCCACACGGCGGCTGTGGCATATTAACGTTGCACTCGTTGCAC	GTTGCACATACAGCCAACTCACACAAAAAATGTTATTCATCTTCGCGTGC	4.18452	103	3R_15076715	1	Na	Na	Na	Na	FALSE	FALSE	C	15076705	11	G	GTATGTGCAACGTGCAACGAGTGCAACGTTAA	0.197	2.85e-21		FALSE	FALSE	TRUE	{'217': '0.0', '555': '0.0', '318': '0.0', '595': '0.1455', '073': '0.0', '765': '0.0', '882': '0.0', '195': '0.0', '091': '0.0', '761': '0.0', '551': '0.0', '332': '0.0', '392': '0.2695', '714': '0.0', '911': '0.0', '397': '0.0943333333333', '239': '0.0', '395': '0.0', '748': '0.0', '176': '0.0', '256': '0.0', '589': '0.0', '832': '0.0', '855': '0.0', '627': '0.0', '857': '0.0', '790': '0.0', '884': '0.0', '716': '0.0', '502': '0.0', '313': '0.0', '405': '0.0', '181': '0.163', '324': '0.0', '208': '0.0', '819': '0.0', '367': '0.0', '348': '0.0', '335': '0.0', '361': '0.0', '890': '0.0', '892': '0.0', '088': '0.0', '142': '0.0', '508': '0.0', '069': '0.0', '301': '0.0', '441': '0.0', '303': '0.0', '304': '0.0', '712': '0.0', '566': '0.0', '149': '0.0', '158': '0.0', '381': '0.0', '026': '0.0', '325': '0.0', '049': '0.0', '228': '0.0', '486': '0.0', '045': '0.0', '409': '0.0', '028': '0.0', '041': '0.0', '821': '0.0', '786': '0.0', '843': '0.0', '783': '0.0', '634': '0.0', '362': '0.0', '563': '0.0', '853': '0.0', '360': '0.0', '379': '0.0', '861': '0.0', '352': '0.0', '737': '0.0', '350': '0.0', '757': '0.0', '437': '0.0', '375': '0.0', '822': '0.0'}	{'153': '0.168', '075': '0.1365', '338': '0.2185', '336': '0.129333333333', '233': '0.193', '406': '0.0625', '340': '0.107', '812': '0.3125', '639': '0.213333333333', '101': '0.170666666667', '105': '0.303333333333', '908': '0.141', '439': '0.231'}	{'317': '0.0', '703': '0.119', '059': '0.0555', '032': '0.217', '138': '0.216', '530': '0.3425', '732': '0.131', '509': '0.1385', '738': '0.0715', '774': '0.1665', '894': '0.2995', '440': '0.106', '380': '0.2615', '021': '0.3575', '229': '0.122', '161': '0.0', '721': '0.1625', '802': '0.087', '373': '0.0555'}	0.00819919	0.18359	0.153105	82	13	19	0.175391	{'217': '0.0', '555': '0.0', '318': '0.0', '595': '0.1455', '073': '0.0', '765': '0.0', '882': '0.0', '195': '0.0', '091': '0.0', '761': '0.0', '551': '0.0', '332': '0.0', '392': '0.2695', '714': '0.0', '911': '0.0', '397': '0.0943333333333', '239': '0.0', '395': '0.0', '748': '0.0', '176': '0.0', '256': '0.0', '589': '0.0', '832': '0.0', '855': '0.0', '627': '0.0', '857': '0.0', '790': '0.0', '884': '0.0', '716': '0.0', '502': '0.0', '313': '0.0', '405': '0.0', '181': '0.163', '324': '0.0', '208': '0.0', '819': '0.0', '367': '0.0', '348': '0.0', '335': '0.0', '361': '0.0', '890': '0.0', '892': '0.0', '088': '0.0', '142': '0.0', '508': '0.0', '069': '0.0', '301': '0.0', '441': '0.0', '303': '0.0', '304': '0.0', '712': '0.0', '566': '0.0', '149': '0.0', '158': '0.0', '381': '0.0', '026': '0.0', '325': '0.0', '049': '0.0', '228': '0.0', '486': '0.0', '045': '0.0', '409': '0.0', '028': '0.0', '041': '0.0', '821': '0.0', '786': '0.0', '843': '0.0', '783': '0.0', '634': '0.0', '362': '0.0', '563': '0.0', '853': '0.0', '360': '0.0', '379': '0.0', '861': '0.0', '352': '0.0', '737': '0.0', '350': '0.0', '757': '0.0', '437': '0.0', '375': '0.0', '822': '0.0'}	{'153': '0.168', '075': '0.1365', '338': '0.2185', '336': '0.129333333333', '233': '0.193', '406': '0.0625', '340': '0.107', '812': '0.3125', '639': '0.213333333333', '101': '0.170666666667', '105': '0.303333333333', '908': '0.141', '439': '0.231'}	{'317': '0.0', '703': '0.119', '059': '0.0555', '032': '0.217', '138': '0.216', '530': '0.3425', '732': '0.131', '509': '0.1385', '738': '0.0715', '774': '0.1665', '894': '0.2995', '440': '0.106', '380': '0.2615', '021': '0.3575', '229': '0.122', '161': '0.0', '721': '0.1625', '802': '0.087', '373': '0.0555'}	0.00819919	0.18359	0.153105	82	13	19	0.175391
Drosophila	3R	3R_951_1900	15079858	15079859	FBgn0038286	acceptor	TA	-	left	male	cis	3R	15079384	SNP	475	2.98e-97	0.894939	T	A	11	185	0.157848	0.888501	-0.730653	Counter({'total': 739, 15080046: 99})	Counter({'total': 12445, 15080046: 11076})	{'318': '0.0', '843': '0.0', '737': '0.854', '304': '0.0', '589': '0.0', '508': '0.0', '280': '0.0', '129': '0.0', '256': '0.0', '491': '0.0303333333333', '287': '0.852'}	{'': 'FBgn0038286_15079858_male_SSE', '217': '0.839333333333', '819': '0.8345', '091': '0.818', '093': '0.896666666667', '765': '0.857', '136': '0.8945', '748': '0.842666666667', '138': '0.898666666667', '492': '0.92425', '818': '0.915666666667', '406': '0.9455', '405': '0.881666666667', '340': '0.848666666667', '810': '0.8475', '812': '0.913', '348': '0.907', '409': '0.942333333333', '761': '0.898', '642': '0.805666666667', '716': '0.888666666667', '714': '0.905', '712': '0.8335', '026': '0.9065', '021': '0.864666666667', '505': '0.933333333333', '028': '0.8915', '528': '0.837', '379': '0.9065', '535': '0.8265', '427': '0.8665', '531': '0.8235', '530': '0.946', '371': '0.9545', '370': '0.904333333333', '373': '0.877', '426': '0.897666666667', '375': '0.7955', '374': '0.8285', '377': '0.868', '822': '0.8815', '319': '0.9545', '911': '0.872666666667', '595': '0.874333333333', '596': '0.9405', '195': '0.905333333333', '705': '0.931666666667', '310': '0.902', '317': '0.953', '315': '0.8855', '703': '0.8335', '392': '0.9', '038': '0.899', '390': '0.897666666667', '397': '0.913333333333', '032': '0.873666666667', '894': '0.907666666667', '399': '0.854', '031': '0.906', '832': '0.891333333333', '796': '0.8945', '837': '0.792666666667', '790': '0.9015', '799': '0.8', '808': '0.9375', '367': '0.903666666667', '365': '0.752', '362': '0.669', '360': '0.924666666667', '361': '0.908', '309': '0.845', '584': '0.9585', '440': '0.8645', '443': '0.857', '301': '0.8865', '441': '0.848', '303': '0.854666666667', '306': '0.874333333333', '380': '0.876666666667', '381': '0.942', '382': '0.881', '109': '0.951', '385': '0.874', '049': '0.898', '048': '0.889', '100': '0.906', '101': '0.907666666667', '042': '0.823', '041': '0.814', '105': '0.897333333333', '786': '0.8875', '787': '0.866', '907': '0.8895', '783': '0.9415', '821': '0.8375', '908': '0.943666666667', '853': '0.941', '849': '0.789', '820': '0.909', '383': '0.870333333333', '439': '0.896', '437': '0.895', '513': '0.905666666667', '517': '0.968', '627': '0.979', '338': '0.9475', '882': '0.7705', '335': '0.9005', '336': '0.874333333333', '332': '0.924', '059': '0.9065', '177': '0.91', '176': '0.9285', '057': '0.975', '045': '0.886', '855': '0.881', '857': '0.8695', '850': '0.9065', '852': '0.951', '730': '0.9005', '313': '0.922', '181': '0.956666666667', '509': '0.943', '738': '0.940333333333', '040': '0.9305', '913': '0.8545', '386': '0.918', '707': '0.846', '634': '0.898', '069': '0.8685', '639': '0.8205', '563': '0.8335', '461': '0.976333333333', '900': '0.9375', '566': '0.9235', '229': '0.92', '228': '0.8665', '227': '0.788333333333', '223': '0.922', '161': '0.96', '776': '0.9275', '189': '0.831333333333', '861': '0.8275', '391': '0.871', '805': '0.92', '727': '0.912', '757': '0.856666666667', '630': '0.906', '153': '0.952', '075': '0.945333333333', '559': '0.955', '073': '0.861', '884': '0.92', '555': '0.878', '158': '0.898', '551': '0.936', '239': '0.877', '235': '0.92', '237': '0.911333333333', '233': '0.898333333333', '320': '0.9325', '321': '0.932', '324': '0.863666666667', '325': '0.8755', '890': '0.8935', '774': '0.798', '892': '0.873666666667', '088': '0.906', '142': '0.8865', '897': '0.853', '083': '0.928666666667', '208': '0.984', '085': '0.899333333333', '149': '0.8815', '486': '0.886333333333', '732': '0.931', '357': '0.7915', '356': '0.7865', '355': '0.843', '354': '0.917', '352': '0.954333333333', '350': '0.867', '802': '0.924', '801': '0.793', '359': '0.8705', '358': '0.847'}	[]	ATCTTGCCGATGCAGCTAACTATCGATGCAGCTAAGCGAATTATACTGTA	TTAGTTATTAGGTAATCGAATTTCGCCATTTTAGCTCTAGAACAGCTGAA	4.99394	83	3R_15079858	1	Na	Na	Na	Na	TRUE	A	T	15079858	1	A	ATACAGTATAATTCGCTTAGCTGCATCGATAGTTAGCTGCATCGGCAAGATATCTGCATTATTTTTCCATTTTTTTGTGTGAATAGAAAATAGAAAATAGAAAAAAAAAAATTAAGTTAGCTGCATTTTTAAGTTACCTGCATCGAGGCATTGTGCAAAGTACTCGAGGCAGCTAAGCGAATTATACTG	0.659	2.23e-13		FALSE	FALSE	FALSE	{'318': '0.0', '843': '0.0', '304': '0.0', '589': '0.0', '508': '0.0', '280': '0.0', '129': '0.0', '256': '0.0', '491': '0.0303333333333', '069': '0.8685', '239': '0.877'}	{'217': '0.839333333333', '819': '0.8345', '091': '0.818', '138': '0.898666666667', '818': '0.915666666667', '810': '0.8475', '812': '0.913', '761': '0.898', '642': '0.805666666667', '716': '0.888666666667', '712': '0.8335', '026': '0.9065', '028': '0.8915', '374': '0.8285', '377': '0.868', '822': '0.8815', '595': '0.874333333333', '596': '0.9405', '195': '0.905333333333', '310': '0.902', '392': '0.9', '832': '0.891333333333', '837': '0.792666666667', '790': '0.9015', '309': '0.845', '440': '0.8645', '443': '0.857', '441': '0.848', '380': '0.876666666667', '385': '0.874', '049': '0.898', '105': '0.897333333333', '787': '0.866', '907': '0.8895', '783': '0.9415', '820': '0.909', '383': '0.870333333333', '517': '0.968', '338': '0.9475', '332': '0.924', '059': '0.9065', '176': '0.9285', '045': '0.886', '855': '0.881', '852': '0.951', '181': '0.956666666667', '386': '0.918', '639': '0.8205', '563': '0.8335', '228': '0.8665', '227': '0.788333333333', '161': '0.96', '391': '0.871', '805': '0.92', '757': '0.856666666667', '555': '0.878', '235': '0.92', '237': '0.911333333333', '233': '0.898333333333', '320': '0.9325', '321': '0.932', '890': '0.8935', '892': '0.873666666667', '088': '0.906', '142': '0.8865', '083': '0.928666666667', '208': '0.984', '085': '0.899333333333', '149': '0.8815', '356': '0.7865', '355': '0.843', '350': '0.867', '358': '0.847'}	{'737': '0.854', '287': '0.852', '093': '0.896666666667', '765': '0.857', '136': '0.8945', '748': '0.842666666667', '492': '0.92425', '406': '0.9455', '405': '0.881666666667', '340': '0.848666666667', '348': '0.907', '409': '0.942333333333', '714': '0.905', '021': '0.864666666667', '505': '0.933333333333', '528': '0.837', '379': '0.9065', '535': '0.8265', '427': '0.8665', '531': '0.8235', '530': '0.946', '371': '0.9545', '370': '0.904333333333', '373': '0.877', '426': '0.897666666667', '375': '0.7955', '319': '0.9545', '911': '0.872666666667', '705': '0.931666666667', '317': '0.953', '315': '0.8855', '703': '0.8335', '038': '0.899', '390': '0.897666666667', '397': '0.913333333333', '032': '0.873666666667', '894': '0.907666666667', '399': '0.854', '031': '0.906', '796': '0.8945', '799': '0.8', '808': '0.9375', '367': '0.903666666667', '365': '0.752', '362': '0.669', '360': '0.924666666667', '361': '0.908', '584': '0.9585', '301': '0.8865', '303': '0.854666666667', '306': '0.874333333333', '381': '0.942', '382': '0.881', '109': '0.951', '048': '0.889', '100': '0.906', '101': '0.907666666667', '042': '0.823', '041': '0.814', '786': '0.8875', '821': '0.8375', '908': '0.943666666667', '853': '0.941', '849': '0.789', '439': '0.896', '437': '0.895', '513': '0.905666666667', '627': '0.979', '882': '0.7705', '335': '0.9005', '336': '0.874333333333', '177': '0.91', '057': '0.975', '857': '0.8695', '850': '0.9065', '730': '0.9005', '313': '0.922', '509': '0.943', '738': '0.940333333333', '040': '0.9305', '913': '0.8545', '707': '0.846', '634': '0.898', '461': '0.976333333333', '900': '0.9375', '566': '0.9235', '229': '0.92', '223': '0.922', '776': '0.9275', '189': '0.831333333333', '861': '0.8275', '727': '0.912', '630': '0.906', '153': '0.952', '075': '0.945333333333', '559': '0.955', '884': '0.92', '158': '0.898', '551': '0.936', '324': '0.863666666667', '325': '0.8755', '774': '0.798', '897': '0.853', '486': '0.886333333333', '732': '0.931', '357': '0.7915', '354': '0.917', '352': '0.954333333333', '802': '0.924', '801': '0.793', '359': '0.8705'}	0.161439	0.885829	0.890151	11	73	111	-0.724389	{'318': '0.0', '843': '0.0', '304': '0.0', '589': '0.0', '508': '0.0', '280': '0.0', '129': '0.0', '256': '0.0', '491': '0.0303333333333'}	{'217': '0.839333333333', '819': '0.8345', '091': '0.818', '093': '0.896666666667', '765': '0.857', '136': '0.8945', '748': '0.842666666667', '138': '0.898666666667', '492': '0.92425', '818': '0.915666666667', '406': '0.9455', '405': '0.881666666667', '340': '0.848666666667', '810': '0.8475', '812': '0.913', '348': '0.907', '409': '0.942333333333', '761': '0.898', '642': '0.805666666667', '716': '0.888666666667', '714': '0.905', '712': '0.8335', '026': '0.9065', '021': '0.864666666667', '505': '0.933333333333', '028': '0.8915', '528': '0.837', '379': '0.9065', '535': '0.8265', '427': '0.8665', '531': '0.8235', '530': '0.946', '371': '0.9545', '370': '0.904333333333', '373': '0.877', '426': '0.897666666667', '375': '0.7955', '374': '0.8285', '377': '0.868', '822': '0.8815', '319': '0.9545', '911': '0.872666666667', '595': '0.874333333333', '596': '0.9405', '195': '0.905333333333', '705': '0.931666666667', '310': '0.902', '317': '0.953', '315': '0.8855', '703': '0.8335', '392': '0.9', '038': '0.899', '390': '0.897666666667', '397': '0.913333333333', '032': '0.873666666667', '894': '0.907666666667', '399': '0.854', '031': '0.906', '832': '0.891333333333', '796': '0.8945', '837': '0.792666666667', '790': '0.9015', '799': '0.8', '808': '0.9375', '367': '0.903666666667', '365': '0.752', '362': '0.669', '360': '0.924666666667', '361': '0.908', '309': '0.845', '584': '0.9585', '440': '0.8645', '443': '0.857', '301': '0.8865', '441': '0.848', '303': '0.854666666667', '306': '0.874333333333', '380': '0.876666666667', '381': '0.942', '382': '0.881', '109': '0.951', '385': '0.874', '049': '0.898', '048': '0.889', '100': '0.906', '101': '0.907666666667', '042': '0.823', '041': '0.814', '105': '0.897333333333', '786': '0.8875', '787': '0.866', '907': '0.8895', '783': '0.9415', '821': '0.8375', '908': '0.943666666667', '853': '0.941', '849': '0.789', '820': '0.909', '383': '0.870333333333', '439': '0.896', '437': '0.895', '513': '0.905666666667', '517': '0.968', '627': '0.979', '338': '0.9475', '882': '0.7705', '335': '0.9005', '336': '0.874333333333', '332': '0.924', '059': '0.9065', '177': '0.91', '176': '0.9285', '057': '0.975', '045': '0.886', '855': '0.881', '857': '0.8695', '850': '0.9065', '852': '0.951', '730': '0.9005', '313': '0.922', '181': '0.956666666667', '509': '0.943', '738': '0.940333333333', '040': '0.9305', '913': '0.8545', '386': '0.918', '707': '0.846', '634': '0.898', '069': '0.8685', '639': '0.8205', '563': '0.8335', '461': '0.976333333333', '900': '0.9375', '566': '0.9235', '229': '0.92', '228': '0.8665', '227': '0.788333333333', '223': '0.922', '161': '0.96', '776': '0.9275', '189': '0.831333333333', '861': '0.8275', '391': '0.871', '805': '0.92', '727': '0.912', '757': '0.856666666667', '630': '0.906', '153': '0.952', '075': '0.945333333333', '559': '0.955', '073': '0.861', '884': '0.92', '555': '0.878', '158': '0.898', '551': '0.936', '239': '0.877', '235': '0.92', '237': '0.911333333333', '233': '0.898333333333', '320': '0.9325', '321': '0.932', '324': '0.863666666667', '325': '0.8755', '890': '0.8935', '774': '0.798', '892': '0.873666666667', '088': '0.906', '142': '0.8865', '897': '0.853', '083': '0.928666666667', '208': '0.984', '085': '0.899333333333', '149': '0.8815', '486': '0.886333333333', '732': '0.931', '357': '0.7915', '356': '0.7865', '355': '0.843', '354': '0.917', '352': '0.954333333333', '350': '0.867', '802': '0.924', '801': '0.793', '359': '0.8705', '358': '0.847'}	{'737': '0.854', '287': '0.852'}	0.00337037	0.888501	0.853	9	185	2	-0.885131
Drosophila	3R	3R_951_1900	15145317	15145317	FBgn0266064	donor	GT	-	right	female	cis	3R	15143974	DEL	1343	3.65e-09	0.160199	TTTTAAATGTTAGGTTCCATGCTCATATTAAAATACTATAGCCTACAAATCATATAATCATGCATGTAGATTATAGAGAGACATGTTTCTATCGATTAACCTTTATTCAAGGGTGTAGAATATTGAAAACA	T	155	45	0.321475	0.249122	-0.072353	Counter({'total': 30562, 15145239: 10123})	Counter({'total': 7464, 15145239: 1893})	{'217': '0.296333333333', '093': '0.178', '136': '0.23', '748': '0.3135', '505': '0.305', '138': '0.1915', '491': '0.349333333333', '492': '0.36175', '338': '0.4255', '818': '0.305666666667', '406': '0.2875', '340': '0.2595', '810': '0.395', '280': '0.36', '812': '0.246666666667', '348': '0.288333333333', '287': '0.415333333333', '761': '0.315', '642': '0.40275', '714': '0.2895', '712': '0.345', '026': '0.348', '129': '0.3915', '028': '0.42', '911': '0.438', '535': '0.519333333333', '360': '0.3525', '531': '0.306333333333', '370': '0.309', '373': '0.2265', '375': '0.4305', '820': '0.464666666667', '377': '0.3385', '822': '0.386333333333', '319': '0.5555', '318': '0.339', '596': '0.229', '195': '0.2875', '707': '0.3835', '317': '0.411333333333', '392': '0.387333333333', '038': '0.358', '390': '0.3625', '397': '0.3035', '032': '0.176', '832': '0.369333333333', '790': '0.246666666667', '799': '0.248', '808': '0.2875', '365': '0.407', '528': '0.306', '427': '0.379', '426': '0.253', '309': '0.28', '584': '0.24325', '303': '0.3955', '443': '0.239666666667', '301': '0.41', '441': '0.362333333333', '440': '0.385', '304': '0.336333333333', '306': '0.415', '589': '0.174333333333', '380': '0.313333333333', '382': '0.177', '109': '0.274', '386': '0.3075', '048': '0.2715', '045': '0.360666666667', '101': '0.219', '042': '0.239333333333', '041': '0.391', '040': '0.4795', '786': '0.262', '787': '0.3155', '843': '0.3485', '907': '0.286', '783': '0.323', '821': '0.40225', '908': '0.3665', '853': '0.219', '849': '0.285333333333', '383': '0.523', '439': '0.556', '437': '0.3095', '513': '0.252', '627': '0.246333333333', '049': '0.2915', '336': '0.2065', '332': '0.237', '177': '0.3715', '176': '0.3335', '057': '0.331', '256': '0.395666666667', '100': '0.224', '855': '0.2965', '857': '0.2645', '850': '0.2685', '852': '0.341666666667', '819': '0.264', '730': '0.267333333333', '181': '0.415', '508': '0.296', '509': '0.4335', '738': '0.233', '105': '0.34', '502': '0.3565', '913': '0.28', '630': '0.294333333333', '757': '0.361', '737': '0.41', '639': '0.194333333333', '461': '0.423666666667', '900': '0.366', '566': '0.358666666667', '229': '0.310666666667', '228': '0.302', '223': '0.312', '161': '0.3415', '776': '0.2865', '189': '0.266', '861': '0.249666666667', '391': '0.39', '805': '0.3755', '409': '0.3445', '153': '0.2465', '075': '0.354', '559': '0.166', '073': '0.1755', '555': '0.29', '158': '0.224', '551': '0.419', '239': '0.389', '235': '0.2565', '237': '0.428333333333', '233': '0.307666666667', '320': '0.340333333333', '321': '0.3325', '325': '0.237333333333', '890': '0.1995', '892': '0.3435', '088': '0.218666666667', '897': '0.384', '085': '0.3335', '486': '0.416333333333', '732': '0.226', '357': '0.4475', '355': '0.17', '354': '0.204', '352': '0.3805', '350': '0.259', '802': '0.2715', '801': '0.283', '359': '0.437', '358': '0.303333333333'}	{'': 'FBgn0266064_15145317_female_SSE', '882': '0.27', '595': '0.279', '884': '0.314', '313': '0.288', '091': '0.419333333333', '310': '0.203', '315': '0.471333333333', '703': '0.2665', '059': '0.1685', '395': '0.381', '634': '0.122', '399': '0.319', '031': '0.2685', '796': '0.2465', '837': '0.158', '727': '0.201', '894': '0.281', '083': '0.1875', '405': '0.216666666667', '324': '0.3735', '705': '0.1165', '367': '0.128', '362': '0.187666666667', '335': '0.244', '361': '0.3325', '774': '0.214', '142': '0.235333333333', '069': '0.205', '208': '0.475', '563': '0.089', '149': '0.1455', '381': '0.2475', '021': '0.121', '385': '0.3055', '716': '0.175', '227': '0.2795', '765': '0.293333333333', '379': '0.1665', '356': '0.239', '721': '0.3375', '530': '0.217', '371': '0.214333333333', '374': '0.253', '517': '0.233', '804': '0.3215'}	[15143250, 15145239, 15145533, 15145549, 15145629, 15145976, 15146049, 15146549, 15146601, 15146806, 15147133]	GTGGGGATCAACTTTGGGCAGAACAAAAGGCAGAGATTATACTAAAACTA	AGCAGTCCTACCGTTTCGAGGACAACGAGTCCACGTCTTACGCTCTGAGG	3.42309	143	3R_15145317	2	Na	Na	Na	Na	FALSE	FALSE	A	15145444	-127	T	G	0.223	0.000515		C	TRUE	FALSE	{'217': '0.296333333333', '093': '0.178', '136': '0.23', '748': '0.3135', '505': '0.305', '138': '0.1915', '492': '0.36175', '338': '0.4255', '818': '0.305666666667', '340': '0.2595', '810': '0.395', '280': '0.36', '812': '0.246666666667', '348': '0.288333333333', '287': '0.415333333333', '761': '0.315', '642': '0.40275', '714': '0.2895', '028': '0.42', '911': '0.438', '535': '0.519333333333', '360': '0.3525', '531': '0.306333333333', '370': '0.309', '373': '0.2265', '820': '0.464666666667', '377': '0.3385', '822': '0.386333333333', '319': '0.5555', '195': '0.2875', '707': '0.3835', '317': '0.411333333333', '392': '0.387333333333', '038': '0.358', '397': '0.3035', '032': '0.176', '832': '0.369333333333', '790': '0.246666666667', '799': '0.248', '808': '0.2875', '365': '0.407', '528': '0.306', '427': '0.379', '309': '0.28', '584': '0.24325', '303': '0.3955', '443': '0.239666666667', '301': '0.41', '441': '0.362333333333', '440': '0.385', '304': '0.336333333333', '306': '0.415', '589': '0.174333333333', '380': '0.313333333333', '382': '0.177', '386': '0.3075', '048': '0.2715', '045': '0.360666666667', '042': '0.239333333333', '041': '0.391', '040': '0.4795', '786': '0.262', '787': '0.3155', '907': '0.286', '783': '0.323', '821': '0.40225', '908': '0.3665', '849': '0.285333333333', '383': '0.523', '439': '0.556', '437': '0.3095', '513': '0.252', '627': '0.246333333333', '336': '0.2065', '332': '0.237', '177': '0.3715', '176': '0.3335', '057': '0.331', '256': '0.395666666667', '100': '0.224', '855': '0.2965', '857': '0.2645', '850': '0.2685', '852': '0.341666666667', '819': '0.264', '730': '0.267333333333', '181': '0.415', '508': '0.296', '509': '0.4335', '105': '0.34', '502': '0.3565', '913': '0.28', '630': '0.294333333333', '757': '0.361', '639': '0.194333333333', '461': '0.423666666667', '900': '0.366', '566': '0.358666666667', '229': '0.310666666667', '228': '0.302', '223': '0.312', '161': '0.3415', '776': '0.2865', '189': '0.266', '391': '0.39', '805': '0.3755', '409': '0.3445', '075': '0.354', '559': '0.166', '073': '0.1755', '555': '0.29', '158': '0.224', '551': '0.419', '239': '0.389', '235': '0.2565', '237': '0.428333333333', '233': '0.307666666667', '320': '0.340333333333', '321': '0.3325', '325': '0.237333333333', '890': '0.1995', '892': '0.3435', '088': '0.218666666667', '085': '0.3335', '486': '0.416333333333', '732': '0.226', '355': '0.17', '354': '0.204', '350': '0.259', '802': '0.2715', '359': '0.437', '358': '0.303333333333', '882': '0.27', '595': '0.279', '884': '0.314', '313': '0.288', '310': '0.203', '315': '0.471333333333', '395': '0.381', '399': '0.319', '031': '0.2685', '362': '0.187666666667', '361': '0.3325', '208': '0.475', '381': '0.2475', '021': '0.121', '385': '0.3055', '716': '0.175', '379': '0.1665', '530': '0.217', '374': '0.253'}	{'491': '0.349333333333', '406': '0.2875', '712': '0.345', '026': '0.348', '129': '0.3915', '375': '0.4305', '318': '0.339', '596': '0.229', '426': '0.253', '109': '0.274', '101': '0.219', '843': '0.3485', '861': '0.249666666667', '153': '0.2465', '897': '0.384', '352': '0.3805', '091': '0.419333333333', '703': '0.2665', '059': '0.1685', '796': '0.2465', '837': '0.158', '727': '0.201', '894': '0.281', '083': '0.1875', '405': '0.216666666667', '324': '0.3735', '705': '0.1165', '367': '0.128', '335': '0.244', '774': '0.214', '069': '0.205', '563': '0.089', '149': '0.1455', '227': '0.2795', '765': '0.293333333333', '356': '0.239', '721': '0.3375', '371': '0.214333333333', '517': '0.233', '804': '0.3215'}	{'390': '0.3625', '853': '0.219', '049': '0.2915', '738': '0.233', '737': '0.41', '357': '0.4475', '801': '0.283', '634': '0.122', '142': '0.235333333333'}	0.316435	0.266342	0.289315	151	40	9	-0.0500932	{'217': '0.296333333333', '093': '0.178', '136': '0.23', '748': '0.3135', '505': '0.305', '138': '0.1915', '491': '0.349333333333', '492': '0.36175', '338': '0.4255', '818': '0.305666666667', '406': '0.2875', '340': '0.2595', '810': '0.395', '280': '0.36', '812': '0.246666666667', '348': '0.288333333333', '287': '0.415333333333', '761': '0.315', '642': '0.40275', '714': '0.2895', '712': '0.345', '026': '0.348', '129': '0.3915', '028': '0.42', '911': '0.438', '535': '0.519333333333', '360': '0.3525', '531': '0.306333333333', '370': '0.309', '373': '0.2265', '375': '0.4305', '820': '0.464666666667', '377': '0.3385', '822': '0.386333333333', '319': '0.5555', '318': '0.339', '596': '0.229', '195': '0.2875', '707': '0.3835', '317': '0.411333333333', '392': '0.387333333333', '038': '0.358', '390': '0.3625', '397': '0.3035', '032': '0.176', '832': '0.369333333333', '790': '0.246666666667', '799': '0.248', '808': '0.2875', '365': '0.407', '528': '0.306', '427': '0.379', '426': '0.253', '309': '0.28', '584': '0.24325', '303': '0.3955', '443': '0.239666666667', '301': '0.41', '441': '0.362333333333', '440': '0.385', '304': '0.336333333333', '306': '0.415', '589': '0.174333333333', '380': '0.313333333333', '382': '0.177', '109': '0.274', '386': '0.3075', '048': '0.2715', '045': '0.360666666667', '101': '0.219', '042': '0.239333333333', '041': '0.391', '040': '0.4795', '786': '0.262', '787': '0.3155', '843': '0.3485', '907': '0.286', '783': '0.323', '821': '0.40225', '908': '0.3665', '853': '0.219', '849': '0.285333333333', '383': '0.523', '439': '0.556', '437': '0.3095', '513': '0.252', '627': '0.246333333333', '049': '0.2915', '336': '0.2065', '332': '0.237', '177': '0.3715', '176': '0.3335', '057': '0.331', '256': '0.395666666667', '100': '0.224', '855': '0.2965', '857': '0.2645', '850': '0.2685', '852': '0.341666666667', '819': '0.264', '730': '0.267333333333', '181': '0.415', '508': '0.296', '509': '0.4335', '738': '0.233', '105': '0.34', '502': '0.3565', '913': '0.28', '630': '0.294333333333', '757': '0.361', '737': '0.41', '639': '0.194333333333', '461': '0.423666666667', '900': '0.366', '566': '0.358666666667', '229': '0.310666666667', '228': '0.302', '223': '0.312', '161': '0.3415', '776': '0.2865', '189': '0.266', '861': '0.249666666667', '391': '0.39', '805': '0.3755', '409': '0.3445', '153': '0.2465', '075': '0.354', '559': '0.166', '073': '0.1755', '555': '0.29', '158': '0.224', '551': '0.419', '239': '0.389', '235': '0.2565', '237': '0.428333333333', '233': '0.307666666667', '320': '0.340333333333', '321': '0.3325', '325': '0.237333333333', '890': '0.1995', '892': '0.3435', '088': '0.218666666667', '897': '0.384', '085': '0.3335', '486': '0.416333333333', '732': '0.226', '357': '0.4475', '355': '0.17', '354': '0.204', '352': '0.3805', '350': '0.259', '802': '0.2715', '801': '0.283', '359': '0.437', '358': '0.303333333333'}	{'091': '0.419333333333', '310': '0.203', '059': '0.1685', '796': '0.2465', '727': '0.201', '083': '0.1875', '367': '0.128', '335': '0.244', '069': '0.205', '563': '0.089', '149': '0.1455', '021': '0.121', '227': '0.2795', '765': '0.293333333333', '379': '0.1665', '371': '0.214333333333', '517': '0.233', '804': '0.3215'}	{'882': '0.27', '595': '0.279', '884': '0.314', '313': '0.288', '315': '0.471333333333', '703': '0.2665', '395': '0.381', '634': '0.122', '399': '0.319', '031': '0.2685', '837': '0.158', '894': '0.281', '405': '0.216666666667', '324': '0.3735', '705': '0.1165', '362': '0.187666666667', '361': '0.3325', '774': '0.214', '142': '0.235333333333', '208': '0.475', '381': '0.2475', '385': '0.3055', '716': '0.175', '356': '0.239', '721': '0.3375', '530': '0.217', '374': '0.253'}	0.321475	0.214806	0.272	155	18	27	-0.10667
Drosophila	3R	3R_951_1900	15145317	15145317	FBgn0266064	donor	GT	-	right	male	cis	3R	15143869	SNP	1448	5.85e-12	0.211592	A	G	155	45	0.478805	0.348719	-0.130086	Counter({'total': 33894, 15145239: 16875})	Counter({'total': 7772, 15145239: 2826})	{'217': '0.557666666667', '093': '0.229333333333', '136': '0.558', '748': '0.401', '505': '0.515', '138': '0.421666666667', '491': '0.491', '492': '0.51675', '338': '0.462', '818': '0.341', '406': '0.435', '340': '0.452666666667', '810': '0.629', '280': '0.407', '812': '0.319666666667', '348': '0.352', '287': '0.4365', '761': '0.4545', '642': '0.441', '714': '0.5915', '712': '0.439', '026': '0.4445', '129': '0.607', '028': '0.508', '911': '0.644666666667', '535': '0.573', '360': '0.636', '531': '0.443', '370': '0.43', '373': '0.5435', '375': '0.459', '820': '0.602', '377': '0.415', '822': '0.7035', '319': '0.655', '318': '0.417', '596': '0.269', '195': '0.320666666667', '707': '0.548', '317': '0.5775', '392': '0.425', '038': '0.486', '390': '0.466333333333', '397': '0.47', '032': '0.443666666667', '832': '0.691333333333', '790': '0.2595', '799': '0.402', '808': '0.4355', '365': '0.5525', '528': '0.454333333333', '427': '0.5955', '426': '0.551666666667', '309': '0.426333333333', '584': '0.522', '303': '0.493666666667', '443': '0.497', '301': '0.5085', '441': '0.5005', '440': '0.6475', '304': '0.526', '306': '0.610666666667', '589': '0.4015', '380': '0.408666666667', '382': '0.319666666667', '109': '0.465', '386': '0.390666666667', '048': '0.415', '045': '0.6415', '101': '0.416', '042': '0.3755', '041': '0.3705', '040': '0.5465', '786': '0.3565', '787': '0.332', '843': '0.459', '907': '0.7', '783': '0.433', '821': '0.4845', '908': '0.599333333333', '853': '0.355333333333', '849': '0.599', '383': '0.546666666667', '439': '0.597', '437': '0.6125', '513': '0.427666666667', '627': '0.3485', '049': '0.5105', '336': '0.404', '332': '0.564', '177': '0.5955', '176': '0.457', '057': '0.4435', '256': '0.5815', '100': '0.37725', '855': '0.6125', '857': '0.5065', '850': '0.3015', '852': '0.424', '819': '0.543', '730': '0.5875', '181': '0.606333333333', '508': '0.579', '509': '0.5925', '738': '0.469666666667', '105': '0.595333333333', '502': '0.455', '913': '0.534', '630': '0.319', '757': '0.414', '737': '0.5895', '639': '0.38675', '461': '0.609', '900': '0.5155', '566': '0.443', '229': '0.548', '228': '0.5205', '223': '0.4665', '161': '0.348', '776': '0.428', '189': '0.316', '861': '0.319', '391': '0.5765', '805': '0.392666666667', '409': '0.636', '153': '0.260666666667', '075': '0.460666666667', '559': '0.3585', '073': '0.2955', '555': '0.634', '158': '0.4275', '551': '0.628', '239': '0.516', '235': '0.422', '237': '0.599333333333', '233': '0.524', '320': '0.336', '321': '0.4355', '325': '0.341', '890': '0.311', '892': '0.519333333333', '088': '0.505', '897': '0.417', '085': '0.466', '486': '0.655333333333', '732': '0.559333333333', '357': '0.449', '355': '0.265', '354': '0.3535', '352': '0.585', '350': '0.483', '802': '0.4705', '801': '0.4325', '359': '0.612', '358': '0.51'}	{'': 'FBgn0266064_15145317_male_SSE', '882': '0.185', '595': '0.318333333333', '884': '0.396', '313': '0.314333333333', '091': '0.466666666667', '310': '0.289333333333', '315': '0.485', '703': '0.219', '059': '0.205', '395': '0.259', '634': '0.363', '399': '0.403', '031': '0.5985', '796': '0.3035', '837': '0.306333333333', '727': '0.256', '894': '0.245666666667', '083': '0.24', '405': '0.386666666667', '324': '0.446666666667', '705': '0.311666666667', '367': '0.243666666667', '362': '0.498', '335': '0.381', '361': '0.347', '774': '0.288666666667', '142': '0.2455', '069': '0.2475', '208': '0.646666666667', '563': '0.3525', '149': '0.205', '381': '0.2675', '021': '0.452666666667', '385': '0.355', '716': '0.407', '227': '0.288', '765': '0.3915', '379': '0.325', '356': '0.213', '721': '0.4025', '530': '0.435333333333', '371': '0.31', '374': '0.457', '517': '0.539666666667', '804': '0.394'}	[15143250, 15145239, 15145533, 15145549, 15145629, 15145976, 15146049, 15146549, 15146601, 15146806, 15147133]	GTGGGGATCAACTTTGGGCAGAACAAAAGGCAGAGATTATACTAAAACTA	AGCAGTCCTACCGTTTCGAGGACAACGAGTCCACGTCTTACGCTCTGAGG	3.96647	289	3R_15145317	2	Na	Na	Na	Na	TRUE	T	C	15145444	-127	T	G	0.223	3.05e-08		C	TRUE	FALSE	{'217': '0.557666666667', '093': '0.229333333333', '136': '0.558', '748': '0.401', '505': '0.515', '138': '0.421666666667', '492': '0.51675', '338': '0.462', '818': '0.341', '340': '0.452666666667', '810': '0.629', '280': '0.407', '812': '0.319666666667', '348': '0.352', '287': '0.4365', '761': '0.4545', '642': '0.441', '714': '0.5915', '028': '0.508', '911': '0.644666666667', '535': '0.573', '360': '0.636', '531': '0.443', '370': '0.43', '373': '0.5435', '820': '0.602', '377': '0.415', '822': '0.7035', '319': '0.655', '195': '0.320666666667', '707': '0.548', '317': '0.5775', '392': '0.425', '038': '0.486', '397': '0.47', '032': '0.443666666667', '832': '0.691333333333', '790': '0.2595', '799': '0.402', '808': '0.4355', '365': '0.5525', '528': '0.454333333333', '427': '0.5955', '309': '0.426333333333', '584': '0.522', '303': '0.493666666667', '443': '0.497', '301': '0.5085', '441': '0.5005', '440': '0.6475', '304': '0.526', '306': '0.610666666667', '589': '0.4015', '380': '0.408666666667', '382': '0.319666666667', '386': '0.390666666667', '048': '0.415', '045': '0.6415', '042': '0.3755', '041': '0.3705', '040': '0.5465', '786': '0.3565', '787': '0.332', '907': '0.7', '783': '0.433', '821': '0.4845', '908': '0.599333333333', '849': '0.599', '383': '0.546666666667', '439': '0.597', '437': '0.6125', '513': '0.427666666667', '627': '0.3485', '336': '0.404', '332': '0.564', '177': '0.5955', '176': '0.457', '057': '0.4435', '256': '0.5815', '100': '0.37725', '855': '0.6125', '857': '0.5065', '850': '0.3015', '852': '0.424', '819': '0.543', '730': '0.5875', '181': '0.606333333333', '508': '0.579', '509': '0.5925', '105': '0.595333333333', '502': '0.455', '913': '0.534', '630': '0.319', '757': '0.414', '639': '0.38675', '461': '0.609', '900': '0.5155', '566': '0.443', '229': '0.548', '228': '0.5205', '223': '0.4665', '161': '0.348', '776': '0.428', '189': '0.316', '391': '0.5765', '805': '0.392666666667', '409': '0.636', '075': '0.460666666667', '559': '0.3585', '073': '0.2955', '555': '0.634', '158': '0.4275', '551': '0.628', '239': '0.516', '235': '0.422', '237': '0.599333333333', '233': '0.524', '320': '0.336', '321': '0.4355', '325': '0.341', '890': '0.311', '892': '0.519333333333', '088': '0.505', '085': '0.466', '486': '0.655333333333', '732': '0.559333333333', '355': '0.265', '354': '0.3535', '350': '0.483', '802': '0.4705', '359': '0.612', '358': '0.51', '882': '0.185', '595': '0.318333333333', '884': '0.396', '313': '0.314333333333', '310': '0.289333333333', '315': '0.485', '395': '0.259', '399': '0.403', '031': '0.5985', '362': '0.498', '361': '0.347', '208': '0.646666666667', '381': '0.2675', '021': '0.452666666667', '385': '0.355', '716': '0.407', '379': '0.325', '530': '0.435333333333', '374': '0.457'}	{'491': '0.491', '406': '0.435', '712': '0.439', '026': '0.4445', '129': '0.607', '375': '0.459', '318': '0.417', '596': '0.269', '426': '0.551666666667', '109': '0.465', '101': '0.416', '843': '0.459', '861': '0.319', '153': '0.260666666667', '897': '0.417', '352': '0.585', '091': '0.466666666667', '703': '0.219', '059': '0.205', '796': '0.3035', '837': '0.306333333333', '727': '0.256', '894': '0.245666666667', '083': '0.24', '405': '0.386666666667', '324': '0.446666666667', '705': '0.311666666667', '367': '0.243666666667', '335': '0.381', '774': '0.288666666667', '069': '0.2475', '563': '0.3525', '149': '0.205', '227': '0.288', '765': '0.3915', '356': '0.213', '721': '0.4025', '371': '0.31', '517': '0.539666666667', '804': '0.394'}	{'390': '0.466333333333', '853': '0.355333333333', '049': '0.5105', '738': '0.469666666667', '737': '0.5895', '357': '0.449', '801': '0.4325', '634': '0.363', '142': '0.2455'}	0.472495	0.366975	0.431259	151	40	9	-0.10552	{'217': '0.557666666667', '093': '0.229333333333', '136': '0.558', '748': '0.401', '505': '0.515', '138': '0.421666666667', '491': '0.491', '492': '0.51675', '338': '0.462', '818': '0.341', '406': '0.435', '340': '0.452666666667', '810': '0.629', '280': '0.407', '812': '0.319666666667', '348': '0.352', '287': '0.4365', '761': '0.4545', '642': '0.441', '714': '0.5915', '712': '0.439', '026': '0.4445', '129': '0.607', '028': '0.508', '911': '0.644666666667', '535': '0.573', '360': '0.636', '531': '0.443', '370': '0.43', '373': '0.5435', '375': '0.459', '820': '0.602', '377': '0.415', '822': '0.7035', '319': '0.655', '318': '0.417', '596': '0.269', '195': '0.320666666667', '707': '0.548', '317': '0.5775', '392': '0.425', '038': '0.486', '390': '0.466333333333', '397': '0.47', '032': '0.443666666667', '832': '0.691333333333', '790': '0.2595', '799': '0.402', '808': '0.4355', '365': '0.5525', '528': '0.454333333333', '427': '0.5955', '426': '0.551666666667', '309': '0.426333333333', '584': '0.522', '303': '0.493666666667', '443': '0.497', '301': '0.5085', '441': '0.5005', '440': '0.6475', '304': '0.526', '306': '0.610666666667', '589': '0.4015', '380': '0.408666666667', '382': '0.319666666667', '109': '0.465', '386': '0.390666666667', '048': '0.415', '045': '0.6415', '101': '0.416', '042': '0.3755', '041': '0.3705', '040': '0.5465', '786': '0.3565', '787': '0.332', '843': '0.459', '907': '0.7', '783': '0.433', '821': '0.4845', '908': '0.599333333333', '853': '0.355333333333', '849': '0.599', '383': '0.546666666667', '439': '0.597', '437': '0.6125', '513': '0.427666666667', '627': '0.3485', '049': '0.5105', '336': '0.404', '332': '0.564', '177': '0.5955', '176': '0.457', '057': '0.4435', '256': '0.5815', '100': '0.37725', '855': '0.6125', '857': '0.5065', '850': '0.3015', '852': '0.424', '819': '0.543', '730': '0.5875', '181': '0.606333333333', '508': '0.579', '509': '0.5925', '738': '0.469666666667', '105': '0.595333333333', '502': '0.455', '913': '0.534', '630': '0.319', '757': '0.414', '737': '0.5895', '639': '0.38675', '461': '0.609', '900': '0.5155', '566': '0.443', '229': '0.548', '228': '0.5205', '223': '0.4665', '161': '0.348', '776': '0.428', '189': '0.316', '861': '0.319', '391': '0.5765', '805': '0.392666666667', '409': '0.636', '153': '0.260666666667', '075': '0.460666666667', '559': '0.3585', '073': '0.2955', '555': '0.634', '158': '0.4275', '551': '0.628', '239': '0.516', '235': '0.422', '237': '0.599333333333', '233': '0.524', '320': '0.336', '321': '0.4355', '325': '0.341', '890': '0.311', '892': '0.519333333333', '088': '0.505', '897': '0.417', '085': '0.466', '486': '0.655333333333', '732': '0.559333333333', '357': '0.449', '355': '0.265', '354': '0.3535', '352': '0.585', '350': '0.483', '802': '0.4705', '801': '0.4325', '359': '0.612', '358': '0.51'}	{'882': '0.185', '595': '0.318333333333', '313': '0.314333333333', '091': '0.466666666667', '310': '0.289333333333', '315': '0.485', '703': '0.219', '059': '0.205', '395': '0.259', '399': '0.403', '796': '0.3035', '837': '0.306333333333', '727': '0.256', '894': '0.245666666667', '083': '0.24', '405': '0.386666666667', '324': '0.446666666667', '705': '0.311666666667', '367': '0.243666666667', '362': '0.498', '335': '0.381', '774': '0.288666666667', '142': '0.2455', '069': '0.2475', '208': '0.646666666667', '563': '0.3525', '149': '0.205', '381': '0.2675', '021': '0.452666666667', '385': '0.355', '716': '0.407', '227': '0.288', '765': '0.3915', '379': '0.325', '356': '0.213', '721': '0.4025', '530': '0.435333333333', '371': '0.31', '374': '0.457', '517': '0.539666666667', '804': '0.394'}	{'884': '0.396', '634': '0.363', '031': '0.5985', '361': '0.347'}	0.478805	0.341167	0.426125	155	41	4	-0.137638
Drosophila	3R	3R_951_1900	15170718	15170718	FBgn0038294	donor	CA	-	right	male	cis	3R	15170464	SNP	254	9.2e-19	0.410395	T	C	113	36	0.0353481	0.197523	0.162175	Counter({'total': 64217, 15161326: 164})	Counter({'total': 3042, 15161326: 248})	{'217': '0.175', '091': '0.0', '093': '0.0', '765': '0.167', '491': '0.0', '105': '0.0', '406': '0.0', '405': '0.0', '812': '0.0', '409': '0.452666666667', '761': '0.0', '716': '0.0', '714': '0.0', '026': '0.0', '021': '0.107', '028': '0.1705', '911': '0.0', '379': '0.0', '535': '0.1', '371': '0.0', '373': '0.0135', '426': '0.0', '375': '0.0', '374': '0.042', '776': '0.0355', '319': '0.05', '195': '0.3035', '705': '0.0', '707': '0.0', '315': '0.0', '703': '0.095', '392': '0.0', '391': '0.0', '390': '0.014', '395': '0.0', '894': '0.0', '399': '0.0', '796': '0.064', '837': '0.0', '790': '0.0', '367': '0.0', '365': '0.0', '362': '0.125', '361': '0.002', '309': '0.002', '303': '0.1165', '589': '0.0', '380': '0.0', '381': '0.0', '382': '0.0', '109': '0.0', '385': '0.0', '386': '0.0', '100': '0.1165', '041': '0.0', '040': '0.0', '786': '0.0', '383': '0.0335', '783': '0.2235', '821': '0.0', '908': '0.0', '853': '0.0', '849': '0.2405', '820': '0.0', '642': '0.0', '335': '0.0', '332': '0.0', '059': '0.0', '177': '0.0', '850': '0.0', '819': '0.111', '509': '0.0', '189': '0.0', '502': '0.0', '630': '0.0', '310': '0.0', '634': '0.0', '069': '0.0', '639': '0.0', '900': '0.0', '566': '0.0', '229': '0.0', '228': '0.169', '227': '0.0', '223': '0.0', '727': '0.0', '721': '0.0', '757': '0.264', '882': '0.0', '153': '0.0', '075': '0.0', '073': '0.0', '555': '0.2535', '235': '0.0', '320': '0.0', '808': '0.0', '324': '0.0', '890': '0.0', '774': '0.0', '892': '0.0', '088': '0.0', '142': '0.0', '897': '0.0', '083': '0.0', '208': '0.134', '085': '0.0', '149': '0.28', '486': '0.133666666667', '357': '0.0', '356': '0.0', '355': '0.0', '354': '0.0', '804': '0.0'}	{'': 'FBgn0038294_15170718_male_SSE', '559': '0.05', '884': '0.2175', '313': '0.1665', '317': '0.2615', '397': '0.00466666666667', '627': '0.25', '031': '0.0', '256': '0.229', '233': '0.154', '138': '0.224', '852': '0.359', '732': '0.0116666666667', '340': '0.2155', '508': '0.327', '325': '0.277', '738': '0.00133333333333', '287': '0.3665', '348': '0.2165', '360': '0.28', '352': '0.269666666667', '737': '0.4335', '443': '0.4025', '301': '0.065', '440': '0.1885', '712': '0.2765', '857': '0.327', '048': '0.165', '045': '0.303', '802': '0.007', '843': '0.3165', '907': '0.0665', '861': '0.18', '427': '0.1665', '370': '0.1', '377': '0.125', '358': '0.107'}	[15160797, 15170742, 15170746, 15170757, 15170794, 15170816, 15170819, 15170826, 15170828, 15170853, 15170867, 15170887, 15170891, 15170904, 15170919, 15170922, 15170985, 15170986, 15171016, 15171021, 15171022, 15171026, 15171201, 15171203, 15171204, 15171219, 15171229, 15171231, 15171266, 15171268, 15171272, 15171273, 15171275, 15171276, 15171280, 15171284, 15171285, 15171296, 15171299, 15171306, 15171322, 15171326, 15171337, 15171340, 15171872, 15171928, 15171943, 15171952, 15171966, 15171998, 15172035, 15172050, 15172051, 15172081, 15172379, 15172435, 15172608, 15172620, 15172621, 15172622, 15172624, 15172626, 15172639, 15172640, 15172651, 15172658, 15172669, 15172670, 15172685, 15172689, 15172697, 15172700, 15172712, 15172717, 15172720, 15172730, 15172760, 15172763, 15172766, 15172768, 15172812, 15172820, 15172823, 15172841, 15172893, 15172896, 15172910, 15172914, 15172935, 15172936, 15172941, 15172958, 15172961, 15172969, 15173044, 15173045, 15173053, 15173458, 15173922, 15174159, 15174168, 15174171, 15174184, 15174189, 15174200, 15174256, 15174257, 15174274, 15174286, 15174303]	CATATGCTGAACATTTTCGATTTGTAATAAAACATTAAAAAAAAAAACAA	TGTATATCTGCCACAACACATCCAACATTCGGCCTTTCCATATATACATA	4.72114	181	3R_15170718	1	Na	Na	Na	Na	TRUE	A	G	15170598	120	A	G	0.189	3.63e-10		C	TRUE	FALSE	{'217': '0.175', '091': '0.0', '093': '0.0', '491': '0.0', '105': '0.0', '406': '0.0', '405': '0.0', '812': '0.0', '409': '0.452666666667', '761': '0.0', '716': '0.0', '714': '0.0', '026': '0.0', '021': '0.107', '911': '0.0', '379': '0.0', '371': '0.0', '373': '0.0135', '426': '0.0', '375': '0.0', '374': '0.042', '319': '0.05', '705': '0.0', '707': '0.0', '703': '0.095', '392': '0.0', '395': '0.0', '894': '0.0', '399': '0.0', '796': '0.064', '837': '0.0', '790': '0.0', '367': '0.0', '362': '0.125', '361': '0.002', '309': '0.002', '303': '0.1165', '589': '0.0', '380': '0.0', '381': '0.0', '382': '0.0', '109': '0.0', '385': '0.0', '386': '0.0', '041': '0.0', '040': '0.0', '786': '0.0', '383': '0.0335', '783': '0.2235', '821': '0.0', '908': '0.0', '853': '0.0', '849': '0.2405', '820': '0.0', '642': '0.0', '335': '0.0', '332': '0.0', '059': '0.0', '177': '0.0', '850': '0.0', '819': '0.111', '509': '0.0', '189': '0.0', '502': '0.0', '630': '0.0', '634': '0.0', '069': '0.0', '639': '0.0', '900': '0.0', '566': '0.0', '229': '0.0', '228': '0.169', '227': '0.0', '223': '0.0', '727': '0.0', '721': '0.0', '757': '0.264', '153': '0.0', '075': '0.0', '073': '0.0', '235': '0.0', '320': '0.0', '808': '0.0', '324': '0.0', '890': '0.0', '774': '0.0', '892': '0.0', '088': '0.0', '142': '0.0', '897': '0.0', '083': '0.0', '208': '0.134', '085': '0.0', '149': '0.28', '486': '0.133666666667', '357': '0.0', '356': '0.0', '355': '0.0', '354': '0.0', '804': '0.0', '397': '0.00466666666667', '233': '0.154', '732': '0.0116666666667', '340': '0.2155', '738': '0.00133333333333', '348': '0.2165', '737': '0.4335', '301': '0.065', '857': '0.327', '048': '0.165', '045': '0.303', '802': '0.007', '907': '0.0665', '427': '0.1665', '370': '0.1', '358': '0.107'}	{'765': '0.167', '028': '0.1705', '535': '0.1', '776': '0.0355', '391': '0.0', '365': '0.0', '100': '0.1165', '310': '0.0', '882': '0.0', '555': '0.2535', '313': '0.1665', '256': '0.229', '138': '0.224', '852': '0.359', '508': '0.327', '325': '0.277', '287': '0.3665', '360': '0.28', '352': '0.269666666667', '443': '0.4025', '712': '0.2765', '843': '0.3165', '861': '0.18', '377': '0.125'}	{'315': '0.0', '390': '0.014', '559': '0.05', '884': '0.2175', '317': '0.2615', '627': '0.25', '031': '0.0', '440': '0.1885'}	0.0446379	0.193424	0.122687	116	24	8	0.148786	{'217': '0.175', '091': '0.0', '093': '0.0', '765': '0.167', '491': '0.0', '105': '0.0', '406': '0.0', '405': '0.0', '812': '0.0', '409': '0.452666666667', '761': '0.0', '716': '0.0', '714': '0.0', '026': '0.0', '021': '0.107', '028': '0.1705', '911': '0.0', '379': '0.0', '535': '0.1', '371': '0.0', '373': '0.0135', '426': '0.0', '375': '0.0', '374': '0.042', '776': '0.0355', '319': '0.05', '195': '0.3035', '705': '0.0', '707': '0.0', '315': '0.0', '703': '0.095', '392': '0.0', '391': '0.0', '390': '0.014', '395': '0.0', '894': '0.0', '399': '0.0', '796': '0.064', '837': '0.0', '790': '0.0', '367': '0.0', '365': '0.0', '362': '0.125', '361': '0.002', '309': '0.002', '303': '0.1165', '589': '0.0', '380': '0.0', '381': '0.0', '382': '0.0', '109': '0.0', '385': '0.0', '386': '0.0', '100': '0.1165', '041': '0.0', '040': '0.0', '786': '0.0', '383': '0.0335', '783': '0.2235', '821': '0.0', '908': '0.0', '853': '0.0', '849': '0.2405', '820': '0.0', '642': '0.0', '335': '0.0', '332': '0.0', '059': '0.0', '177': '0.0', '850': '0.0', '819': '0.111', '509': '0.0', '189': '0.0', '502': '0.0', '630': '0.0', '310': '0.0', '634': '0.0', '069': '0.0', '639': '0.0', '900': '0.0', '566': '0.0', '229': '0.0', '228': '0.169', '227': '0.0', '223': '0.0', '727': '0.0', '721': '0.0', '757': '0.264', '882': '0.0', '153': '0.0', '075': '0.0', '073': '0.0', '555': '0.2535', '235': '0.0', '320': '0.0', '808': '0.0', '324': '0.0', '890': '0.0', '774': '0.0', '892': '0.0', '088': '0.0', '142': '0.0', '897': '0.0', '083': '0.0', '208': '0.134', '085': '0.0', '149': '0.28', '486': '0.133666666667', '357': '0.0', '356': '0.0', '355': '0.0', '354': '0.0', '804': '0.0'}	{'313': '0.1665', '627': '0.25', '256': '0.229', '233': '0.154', '138': '0.224', '852': '0.359', '340': '0.2155', '508': '0.327', '325': '0.277', '287': '0.3665', '348': '0.2165', '352': '0.269666666667', '443': '0.4025', '301': '0.065', '712': '0.2765', '857': '0.327', '045': '0.303', '843': '0.3165', '861': '0.18', '427': '0.1665', '370': '0.1', '377': '0.125', '358': '0.107'}	{'559': '0.05', '884': '0.2175', '317': '0.2615', '397': '0.00466666666667', '031': '0.0', '732': '0.0116666666667', '738': '0.00133333333333', '360': '0.28', '737': '0.4335', '440': '0.1885', '048': '0.165', '802': '0.007', '907': '0.0665'}	0.0353481	0.235812	0.129782	113	23	13	0.200464
Drosophila	3R	3R_951_1900	15171935	15171935	FBgn0038294	donor	GT	-	right	male	cis	3R	15170464	SNP	1471	1.36e-13	0.240303	T	C	129	71	0.325149	0.399354	0.0742059	Counter({'total': 187375, 15171374: 61942, 15175283: 2, 15179097: 1, 15171403: 0, 15171308: 0, 15171377: 0, 15175282: 0, 15171382: 0})	Counter({'total': 96480, 15171374: 38602, 15171308: 1, 15175282: 1, 15171403: 0, 15171377: 0, 15175283: 0, 15171382: 0, 15179097: 0})	{'217': '0.37', '091': '0.268333333333', '093': '0.304333333333', '765': '0.264', '136': '0.371', '491': '0.429333333333', '492': '0.344', '818': '0.429666666667', '406': '0.331', '405': '0.312333333333', '810': '0.2885', '812': '0.269', '409': '0.421666666667', '761': '0.3175', '716': '0.383666666667', '714': '0.5385', '026': '0.2905', '021': '0.350666666667', '028': '0.25', '911': '0.289', '379': '0.4605', '535': '0.3595', '531': '0.274', '530': '0.253333333333', '371': '0.334', '373': '0.3225', '426': '0.242333333333', '375': '0.379', '374': '0.253', '776': '0.2615', '319': '0.274', '195': '0.338666666667', '705': '0.372333333333', '310': '0.264', '315': '0.276', '703': '0.3825', '392': '0.3085', '391': '0.2565', '390': '0.267666666667', '395': '0.261', '894': '0.315666666667', '399': '0.311', '796': '0.3595', '837': '0.304333333333', '790': '0.372', '808': '0.352', '367': '0.256666666667', '365': '0.348', '362': '0.372', '361': '0.395', '309': '0.24', '441': '0.482', '303': '0.240333333333', '306': '0.297333333333', '589': '0.244', '380': '0.305666666667', '381': '0.289', '382': '0.261', '109': '0.23', '385': '0.354', '386': '0.413333333333', '100': '0.32125', '041': '0.2905', '040': '0.406', '786': '0.337', '783': '0.349', '821': '0.329', '908': '0.333666666667', '853': '0.366333333333', '849': '0.3825', '820': '0.361', '383': '0.306666666667', '437': '0.2225', '513': '0.218666666667', '335': '0.409', '332': '0.308', '059': '0.359', '177': '0.3405', '855': '0.31', '850': '0.273', '819': '0.3255', '730': '0.343', '509': '0.363', '105': '0.395333333333', '502': '0.242', '630': '0.351', '707': '0.3455', '634': '0.193', '069': '0.257', '639': '0.31825', '900': '0.4095', '566': '0.3345', '229': '0.4205', '228': '0.2655', '227': '0.332666666667', '223': '0.3975', '161': '0.4045', '505': '0.187666666667', '727': '0.296', '721': '0.31', '757': '0.342333333333', '882': '0.363', '153': '0.217333333333', '075': '0.253333333333', '073': '0.272', '555': '0.233', '189': '0.295666666667', '239': '0.265333333333', '235': '0.3315', '320': '0.367', '642': '0.507', '324': '0.360666666667', '890': '0.358', '774': '0.483', '892': '0.197333333333', '088': '0.3005', '142': '0.253', '897': '0.339', '083': '0.336', '208': '0.332', '085': '0.279', '149': '0.4885', '486': '0.512666666667', '357': '0.363', '356': '0.2645', '355': '0.254', '354': '0.2505', '805': '0.406333333333', '804': '0.2965'}	{'': 'FBgn0038294_15171935_male_SSE', '801': '0.3425', '748': '0.488333333333', '318': '0.323', '559': '0.427', '338': '0.3095', '596': '0.3005', '313': '0.453', '158': '0.503', '336': '0.394333333333', '317': '0.3065', '038': '0.37', '031': '0.4075', '032': '0.414', '176': '0.389', '057': '0.4465', '256': '0.366', '738': '0.342', '233': '0.428666666667', '832': '0.386333333333', '517': '0.321333333333', '138': '0.343666666667', '852': '0.372', '884': '0.3555', '732': '0.348', '799': '0.389', '443': '0.478', '802': '0.41', '181': '0.392', '340': '0.422666666667', '427': '0.442', '508': '0.536', '325': '0.395', '280': '0.4675', '377': '0.3735', '348': '0.468', '287': '0.4125', '913': '0.411', '584': '0.4035', '440': '0.401', '627': '0.286', '737': '0.3955', '321': '0.442', '301': '0.4195', '563': '0.4195', '439': '0.428', '304': '0.4755', '712': '0.339', '595': '0.454666666667', '857': '0.4025', '049': '0.393', '048': '0.463', '461': '0.387666666667', '129': '0.3895', '045': '0.466', '101': '0.387666666667', '042': '0.318', '787': '0.398', '843': '0.5955', '907': '0.285', '861': '0.3795', '528': '0.333333333333', '360': '0.292333333333', '397': '0.399', '352': '0.421', '350': '0.4415', '370': '0.496333333333', '551': '0.351', '822': '0.3995', '237': '0.335333333333', '359': '0.404', '358': '0.416'}	[15171280, 15171308, 15171331, 15171373, 15171374, 15171405, 15172101, 15172121, 15172124, 15172425, 15172796, 15172830, 15173001, 15173044, 15173062, 15173063, 15173098, 15174343, 15175863, 15176116]	GTAAGAAAAAGGAAATGGCATGAAAAACGATAAATTTGTTCATTGTAGAA	TAATTTTACATAAATTACACGTAACGAAACGTAAAAAAAAAAACAAATTG	4.19278	206	3R_15171935	3	Na	Na	Na	Na	TRUE	A	G	15171642	293	A	G	0.656	8.4e-07		C	TRUE	FALSE	{'093': '0.304333333333', '765': '0.264', '405': '0.312333333333', '810': '0.2885', '812': '0.269', '714': '0.5385', '026': '0.2905', '021': '0.350666666667', '028': '0.25', '911': '0.289', '531': '0.274', '530': '0.253333333333', '371': '0.334', '426': '0.242333333333', '374': '0.253', '195': '0.338666666667', '310': '0.264', '703': '0.3825', '392': '0.3085', '390': '0.267666666667', '395': '0.261', '399': '0.311', '837': '0.304333333333', '808': '0.352', '367': '0.256666666667', '441': '0.482', '303': '0.240333333333', '306': '0.297333333333', '589': '0.244', '380': '0.305666666667', '381': '0.289', '109': '0.23', '385': '0.354', '386': '0.413333333333', '041': '0.2905', '908': '0.333666666667', '853': '0.366333333333', '437': '0.2225', '332': '0.308', '059': '0.359', '855': '0.31', '850': '0.273', '509': '0.363', '639': '0.31825', '900': '0.4095', '227': '0.332666666667', '721': '0.31', '757': '0.342333333333', '882': '0.363', '075': '0.253333333333', '555': '0.233', '324': '0.360666666667', '142': '0.253', '897': '0.339', '356': '0.2645', '804': '0.2965', '317': '0.3065', '563': '0.4195', '712': '0.339', '101': '0.387666666667', '861': '0.3795', '352': '0.421'}	{'217': '0.37', '136': '0.371', '491': '0.429333333333', '492': '0.344', '818': '0.429666666667', '406': '0.331', '409': '0.421666666667', '761': '0.3175', '716': '0.383666666667', '379': '0.4605', '535': '0.3595', '373': '0.3225', '375': '0.379', '776': '0.2615', '319': '0.274', '705': '0.372333333333', '315': '0.276', '391': '0.2565', '894': '0.315666666667', '796': '0.3595', '790': '0.372', '365': '0.348', '362': '0.372', '361': '0.395', '309': '0.24', '100': '0.32125', '040': '0.406', '786': '0.337', '821': '0.329', '849': '0.3825', '820': '0.361', '383': '0.306666666667', '513': '0.218666666667', '335': '0.409', '177': '0.3405', '819': '0.3255', '730': '0.343', '502': '0.242', '707': '0.3455', '229': '0.4205', '228': '0.2655', '223': '0.3975', '161': '0.4045', '505': '0.187666666667', '727': '0.296', '153': '0.217333333333', '189': '0.295666666667', '235': '0.3315', '320': '0.367', '642': '0.507', '890': '0.358', '774': '0.483', '892': '0.197333333333', '088': '0.3005', '083': '0.336', '208': '0.332', '149': '0.4885', '486': '0.512666666667', '357': '0.363', '355': '0.254', '354': '0.2505', '805': '0.406333333333', '801': '0.3425', '748': '0.488333333333', '318': '0.323', '559': '0.427', '338': '0.3095', '596': '0.3005', '313': '0.453', '336': '0.394333333333', '038': '0.37', '031': '0.4075', '032': '0.414', '176': '0.389', '057': '0.4465', '256': '0.366', '233': '0.428666666667', '832': '0.386333333333', '138': '0.343666666667', '852': '0.372', '884': '0.3555', '732': '0.348', '799': '0.389', '443': '0.478', '802': '0.41', '181': '0.392', '340': '0.422666666667', '427': '0.442', '508': '0.536', '325': '0.395', '280': '0.4675', '377': '0.3735', '348': '0.468', '287': '0.4125', '913': '0.411', '584': '0.4035', '440': '0.401', '627': '0.286', '321': '0.442', '301': '0.4195', '439': '0.428', '304': '0.4755', '595': '0.454666666667', '049': '0.393', '048': '0.463', '461': '0.387666666667', '129': '0.3895', '045': '0.466', '042': '0.318', '787': '0.398', '843': '0.5955', '907': '0.285', '528': '0.333333333333', '360': '0.292333333333', '397': '0.399', '350': '0.4415', '370': '0.496333333333', '551': '0.351', '822': '0.3995', '237': '0.335333333333', '359': '0.404', '358': '0.416'}	{'382': '0.261', '630': '0.351', '634': '0.193', '566': '0.3345', '738': '0.342', '517': '0.321333333333', '737': '0.3955', '857': '0.4025'}	0.315652	0.373263	0.325104	62	122	8	-0.0576111	{'217': '0.37', '091': '0.268333333333', '093': '0.304333333333', '765': '0.264', '136': '0.371', '491': '0.429333333333', '492': '0.344', '818': '0.429666666667', '406': '0.331', '405': '0.312333333333', '810': '0.2885', '812': '0.269', '409': '0.421666666667', '761': '0.3175', '716': '0.383666666667', '714': '0.5385', '026': '0.2905', '021': '0.350666666667', '028': '0.25', '911': '0.289', '379': '0.4605', '535': '0.3595', '531': '0.274', '530': '0.253333333333', '371': '0.334', '373': '0.3225', '426': '0.242333333333', '375': '0.379', '374': '0.253', '776': '0.2615', '319': '0.274', '195': '0.338666666667', '705': '0.372333333333', '310': '0.264', '315': '0.276', '703': '0.3825', '392': '0.3085', '391': '0.2565', '390': '0.267666666667', '395': '0.261', '894': '0.315666666667', '399': '0.311', '796': '0.3595', '837': '0.304333333333', '790': '0.372', '808': '0.352', '367': '0.256666666667', '365': '0.348', '362': '0.372', '361': '0.395', '309': '0.24', '441': '0.482', '303': '0.240333333333', '306': '0.297333333333', '589': '0.244', '380': '0.305666666667', '381': '0.289', '382': '0.261', '109': '0.23', '385': '0.354', '386': '0.413333333333', '100': '0.32125', '041': '0.2905', '040': '0.406', '786': '0.337', '783': '0.349', '821': '0.329', '908': '0.333666666667', '853': '0.366333333333', '849': '0.3825', '820': '0.361', '383': '0.306666666667', '437': '0.2225', '513': '0.218666666667', '335': '0.409', '332': '0.308', '059': '0.359', '177': '0.3405', '855': '0.31', '850': '0.273', '819': '0.3255', '730': '0.343', '509': '0.363', '105': '0.395333333333', '502': '0.242', '630': '0.351', '707': '0.3455', '634': '0.193', '069': '0.257', '639': '0.31825', '900': '0.4095', '566': '0.3345', '229': '0.4205', '228': '0.2655', '227': '0.332666666667', '223': '0.3975', '161': '0.4045', '505': '0.187666666667', '727': '0.296', '721': '0.31', '757': '0.342333333333', '882': '0.363', '153': '0.217333333333', '075': '0.253333333333', '073': '0.272', '555': '0.233', '189': '0.295666666667', '239': '0.265333333333', '235': '0.3315', '320': '0.367', '642': '0.507', '324': '0.360666666667', '890': '0.358', '774': '0.483', '892': '0.197333333333', '088': '0.3005', '142': '0.253', '897': '0.339', '083': '0.336', '208': '0.332', '085': '0.279', '149': '0.4885', '486': '0.512666666667', '357': '0.363', '356': '0.2645', '355': '0.254', '354': '0.2505', '805': '0.406333333333', '804': '0.2965'}	{'801': '0.3425', '748': '0.488333333333', '318': '0.323', '338': '0.3095', '596': '0.3005', '313': '0.453', '158': '0.503', '336': '0.394333333333', '038': '0.37', '032': '0.414', '057': '0.4465', '256': '0.366', '233': '0.428666666667', '832': '0.386333333333', '517': '0.321333333333', '138': '0.343666666667', '852': '0.372', '799': '0.389', '443': '0.478', '181': '0.392', '340': '0.422666666667', '427': '0.442', '508': '0.536', '325': '0.395', '280': '0.4675', '377': '0.3735', '348': '0.468', '287': '0.4125', '584': '0.4035', '627': '0.286', '321': '0.442', '301': '0.4195', '563': '0.4195', '439': '0.428', '304': '0.4755', '712': '0.339', '595': '0.454666666667', '857': '0.4025', '049': '0.393', '461': '0.387666666667', '129': '0.3895', '045': '0.466', '101': '0.387666666667', '042': '0.318', '787': '0.398', '843': '0.5955', '861': '0.3795', '528': '0.333333333333', '352': '0.421', '350': '0.4415', '370': '0.496333333333', '822': '0.3995', '359': '0.404', '358': '0.416'}	{'559': '0.427', '317': '0.3065', '031': '0.4075', '176': '0.389', '738': '0.342', '884': '0.3555', '732': '0.348', '802': '0.41', '913': '0.411', '440': '0.401', '737': '0.3955', '048': '0.463', '907': '0.285', '360': '0.292333333333', '397': '0.399', '551': '0.351', '237': '0.335333333333'}	0.325149	0.408065	0.371686	129	54	17	0.0829162
Drosophila	3R	3R_951_1900	15171935	15171935	FBgn0038294	donor	GT	-	right	male	trans	3R	12881391	SNP	2290544	1.58e-09	0.169895	C	T	106	90	0.322869	0.38347	0.0606009	Counter({'total': 152625, 15171374: 49507, 15175283: 2, 15179097: 1, 15171403: 0, 15171308: 0, 15171377: 0, 15175282: 0, 15171382: 0})	Counter({'total': 131230, 15171374: 51037, 15171308: 1, 15175282: 1, 15171403: 0, 15171377: 0, 15175283: 0, 15171382: 0, 15179097: 0})	{'761': '0.3175', '138': '0.343666666667', '491': '0.429333333333', '492': '0.344', '406': '0.331', '405': '0.312333333333', '810': '0.2885', '812': '0.269', '287': '0.4125', '093': '0.304333333333', '712': '0.339', '026': '0.2905', '911': '0.289', '535': '0.3595', '427': '0.442', '530': '0.253333333333', '371': '0.334', '373': '0.3225', '426': '0.242333333333', '821': '0.329', '374': '0.253', '377': '0.3735', '595': '0.454666666667', '596': '0.3005', '195': '0.338666666667', '707': '0.3455', '315': '0.276', '392': '0.3085', '038': '0.37', '390': '0.267666666667', '397': '0.399', '395': '0.261', '032': '0.414', '894': '0.315666666667', '399': '0.311', '796': '0.3595', '837': '0.304333333333', '790': '0.372', '365': '0.348', '528': '0.333333333333', '360': '0.292333333333', '361': '0.395', '309': '0.24', '440': '0.401', '306': '0.297333333333', '589': '0.244', '380': '0.305666666667', '381': '0.289', '109': '0.23', '049': '0.393', '100': '0.32125', '101': '0.387666666667', '042': '0.318', '041': '0.2905', '105': '0.395333333333', '786': '0.337', '783': '0.349', '908': '0.333666666667', '853': '0.366333333333', '849': '0.3825', '820': '0.361', '383': '0.306666666667', '513': '0.218666666667', '517': '0.321333333333', '627': '0.286', '338': '0.3095', '332': '0.308', '177': '0.3405', '176': '0.389', '855': '0.31', '857': '0.4025', '850': '0.273', '819': '0.3255', '181': '0.392', '509': '0.363', '189': '0.295666666667', '502': '0.242', '630': '0.351', '310': '0.264', '634': '0.193', '639': '0.31825', '461': '0.387666666667', '228': '0.2655', '776': '0.2615', '861': '0.3795', '727': '0.296', '757': '0.342333333333', '153': '0.217333333333', '075': '0.253333333333', '555': '0.233', '239': '0.265333333333', '235': '0.3315', '237': '0.335333333333', '233': '0.428666666667', '890': '0.358', '774': '0.483', '892': '0.197333333333', '088': '0.3005', '142': '0.253', '208': '0.332', '085': '0.279', '355': '0.254', '354': '0.2505', '352': '0.421', '359': '0.404', '804': '0.2965'}	{'': 'FBgn0038294_15171935_male_SSE', '217': '0.37', '091': '0.268333333333', '765': '0.264', '136': '0.371', '818': '0.429666666667', '340': '0.422666666667', '280': '0.4675', '348': '0.468', '409': '0.421666666667', '716': '0.383666666667', '714': '0.5385', '021': '0.350666666667', '129': '0.3895', '028': '0.25', '379': '0.4605', '531': '0.274', '370': '0.496333333333', '375': '0.379', '822': '0.3995', '319': '0.274', '318': '0.323', '313': '0.453', '705': '0.372333333333', '317': '0.3065', '703': '0.3825', '391': '0.2565', '031': '0.4075', '832': '0.386333333333', '799': '0.389', '367': '0.256666666667', '362': '0.372', '913': '0.411', '584': '0.4035', '443': '0.478', '301': '0.4195', '441': '0.482', '303': '0.240333333333', '304': '0.4755', '382': '0.261', '385': '0.354', '386': '0.413333333333', '048': '0.463', '045': '0.466', '040': '0.406', '900': '0.4095', '787': '0.398', '843': '0.5955', '907': '0.285', '642': '0.507', '439': '0.428', '437': '0.2225', '335': '0.409', '336': '0.394333333333', '059': '0.359', '057': '0.4465', '256': '0.366', '852': '0.372', '730': '0.343', '732': '0.348', '508': '0.536', '738': '0.342', '505': '0.187666666667', '737': '0.3955', '069': '0.257', '563': '0.4195', '566': '0.3345', '229': '0.4205', '227': '0.332666666667', '223': '0.3975', '161': '0.4045', '721': '0.31', '882': '0.363', '559': '0.427', '073': '0.272', '884': '0.3555', '748': '0.488333333333', '158': '0.503', '551': '0.351', '320': '0.367', '321': '0.442', '324': '0.360666666667', '325': '0.395', '897': '0.339', '083': '0.336', '149': '0.4885', '486': '0.512666666667', '357': '0.363', '356': '0.2645', '808': '0.352', '350': '0.4415', '802': '0.41', '801': '0.3425', '805': '0.406333333333', '358': '0.416'}	[15171280, 15171308, 15171331, 15171373, 15171374, 15171405, 15172101, 15172121, 15172124, 15172425, 15172796, 15172830, 15173001, 15173044, 15173062, 15173063, 15173098, 15174343, 15175863, 15176116]	GTAAGAAAAAGGAAATGGCATGAAAAACGATAAATTTGTTCATTGTAGAA	TAATTTTACATAAATTACACGTAACGAAACGTAAAAAAAAAAACAAATTG	3.7411	156	3R_15171935	3	Na	Na	Na	Na	TRUE	G	A	15171642	293	A	G	0.656	8.4e-07		C	TRUE	FALSE	{'405': '0.312333333333', '810': '0.2885', '812': '0.269', '093': '0.304333333333', '712': '0.339', '026': '0.2905', '911': '0.289', '530': '0.253333333333', '371': '0.334', '426': '0.242333333333', '374': '0.253', '195': '0.338666666667', '392': '0.3085', '390': '0.267666666667', '395': '0.261', '399': '0.311', '837': '0.304333333333', '306': '0.297333333333', '589': '0.244', '380': '0.305666666667', '381': '0.289', '109': '0.23', '101': '0.387666666667', '041': '0.2905', '908': '0.333666666667', '853': '0.366333333333', '332': '0.308', '855': '0.31', '850': '0.273', '509': '0.363', '310': '0.264', '639': '0.31825', '861': '0.3795', '757': '0.342333333333', '075': '0.253333333333', '555': '0.233', '142': '0.253', '352': '0.421', '804': '0.2965', '765': '0.264', '714': '0.5385', '021': '0.350666666667', '028': '0.25', '531': '0.274', '317': '0.3065', '703': '0.3825', '367': '0.256666666667', '441': '0.482', '303': '0.240333333333', '385': '0.354', '386': '0.413333333333', '900': '0.4095', '437': '0.2225', '059': '0.359', '563': '0.4195', '227': '0.332666666667', '721': '0.31', '882': '0.363', '324': '0.360666666667', '897': '0.339', '356': '0.2645', '808': '0.352'}	{'761': '0.3175', '138': '0.343666666667', '491': '0.429333333333', '492': '0.344', '406': '0.331', '287': '0.4125', '535': '0.3595', '427': '0.442', '373': '0.3225', '821': '0.329', '377': '0.3735', '595': '0.454666666667', '596': '0.3005', '707': '0.3455', '315': '0.276', '038': '0.37', '397': '0.399', '032': '0.414', '894': '0.315666666667', '796': '0.3595', '790': '0.372', '365': '0.348', '528': '0.333333333333', '360': '0.292333333333', '361': '0.395', '309': '0.24', '440': '0.401', '049': '0.393', '100': '0.32125', '042': '0.318', '786': '0.337', '849': '0.3825', '820': '0.361', '383': '0.306666666667', '513': '0.218666666667', '627': '0.286', '338': '0.3095', '177': '0.3405', '176': '0.389', '819': '0.3255', '181': '0.392', '189': '0.295666666667', '502': '0.242', '461': '0.387666666667', '228': '0.2655', '776': '0.2615', '727': '0.296', '153': '0.217333333333', '235': '0.3315', '237': '0.335333333333', '233': '0.428666666667', '890': '0.358', '774': '0.483', '892': '0.197333333333', '088': '0.3005', '208': '0.332', '355': '0.254', '354': '0.2505', '359': '0.404', '217': '0.37', '136': '0.371', '818': '0.429666666667', '340': '0.422666666667', '280': '0.4675', '348': '0.468', '409': '0.421666666667', '716': '0.383666666667', '129': '0.3895', '379': '0.4605', '370': '0.496333333333', '375': '0.379', '822': '0.3995', '319': '0.274', '318': '0.323', '313': '0.453', '705': '0.372333333333', '391': '0.2565', '031': '0.4075', '832': '0.386333333333', '799': '0.389', '362': '0.372', '913': '0.411', '584': '0.4035', '443': '0.478', '301': '0.4195', '304': '0.4755', '048': '0.463', '045': '0.466', '040': '0.406', '787': '0.398', '843': '0.5955', '907': '0.285', '642': '0.507', '439': '0.428', '335': '0.409', '336': '0.394333333333', '057': '0.4465', '256': '0.366', '852': '0.372', '730': '0.343', '732': '0.348', '508': '0.536', '505': '0.187666666667', '229': '0.4205', '223': '0.3975', '161': '0.4045', '559': '0.427', '884': '0.3555', '748': '0.488333333333', '551': '0.351', '320': '0.367', '321': '0.442', '325': '0.395', '083': '0.336', '149': '0.4885', '486': '0.512666666667', '357': '0.363', '350': '0.4415', '802': '0.41', '801': '0.3425', '805': '0.406333333333', '358': '0.416'}	{'517': '0.321333333333', '857': '0.4025', '630': '0.351', '634': '0.193', '382': '0.261', '738': '0.342', '737': '0.3955', '566': '0.3345'}	0.315652	0.373263	0.325104	62	122	8	-0.0576111	{'761': '0.3175', '138': '0.343666666667', '491': '0.429333333333', '492': '0.344', '406': '0.331', '405': '0.312333333333', '810': '0.2885', '812': '0.269', '287': '0.4125', '093': '0.304333333333', '712': '0.339', '026': '0.2905', '911': '0.289', '535': '0.3595', '427': '0.442', '530': '0.253333333333', '371': '0.334', '373': '0.3225', '426': '0.242333333333', '821': '0.329', '374': '0.253', '377': '0.3735', '595': '0.454666666667', '596': '0.3005', '195': '0.338666666667', '707': '0.3455', '315': '0.276', '392': '0.3085', '038': '0.37', '390': '0.267666666667', '397': '0.399', '395': '0.261', '032': '0.414', '894': '0.315666666667', '399': '0.311', '796': '0.3595', '837': '0.304333333333', '790': '0.372', '365': '0.348', '528': '0.333333333333', '360': '0.292333333333', '361': '0.395', '309': '0.24', '440': '0.401', '306': '0.297333333333', '589': '0.244', '380': '0.305666666667', '381': '0.289', '109': '0.23', '049': '0.393', '100': '0.32125', '101': '0.387666666667', '042': '0.318', '041': '0.2905', '105': '0.395333333333', '786': '0.337', '783': '0.349', '908': '0.333666666667', '853': '0.366333333333', '849': '0.3825', '820': '0.361', '383': '0.306666666667', '513': '0.218666666667', '517': '0.321333333333', '627': '0.286', '338': '0.3095', '332': '0.308', '177': '0.3405', '176': '0.389', '855': '0.31', '857': '0.4025', '850': '0.273', '819': '0.3255', '181': '0.392', '509': '0.363', '189': '0.295666666667', '502': '0.242', '630': '0.351', '310': '0.264', '634': '0.193', '639': '0.31825', '461': '0.387666666667', '228': '0.2655', '776': '0.2615', '861': '0.3795', '727': '0.296', '757': '0.342333333333', '153': '0.217333333333', '075': '0.253333333333', '555': '0.233', '239': '0.265333333333', '235': '0.3315', '237': '0.335333333333', '233': '0.428666666667', '890': '0.358', '774': '0.483', '892': '0.197333333333', '088': '0.3005', '142': '0.253', '208': '0.332', '085': '0.279', '355': '0.254', '354': '0.2505', '352': '0.421', '359': '0.404', '804': '0.2965'}	{'091': '0.268333333333', '765': '0.264', '818': '0.429666666667', '340': '0.422666666667', '280': '0.4675', '348': '0.468', '409': '0.421666666667', '716': '0.383666666667', '714': '0.5385', '021': '0.350666666667', '129': '0.3895', '028': '0.25', '379': '0.4605', '531': '0.274', '370': '0.496333333333', '375': '0.379', '319': '0.274', '318': '0.323', '313': '0.453', '703': '0.3825', '391': '0.2565', '832': '0.386333333333', '799': '0.389', '367': '0.256666666667', '362': '0.372', '913': '0.411', '584': '0.4035', '443': '0.478', '301': '0.4195', '441': '0.482', '304': '0.4755', '045': '0.466', '040': '0.406', '900': '0.4095', '787': '0.398', '843': '0.5955', '642': '0.507', '439': '0.428', '437': '0.2225', '335': '0.409', '336': '0.394333333333', '256': '0.366', '852': '0.372', '730': '0.343', '508': '0.536', '505': '0.187666666667', '737': '0.3955', '229': '0.4205', '227': '0.332666666667', '223': '0.3975', '161': '0.4045', '721': '0.31', '882': '0.363', '073': '0.272', '748': '0.488333333333', '158': '0.503', '551': '0.351', '320': '0.367', '324': '0.360666666667', '897': '0.339', '083': '0.336', '149': '0.4885', '486': '0.512666666667', '357': '0.363', '356': '0.2645', '350': '0.4415', '805': '0.406333333333', '358': '0.416'}	{'217': '0.37', '136': '0.371', '705': '0.372333333333', '317': '0.3065', '031': '0.4075', '303': '0.240333333333', '382': '0.261', '048': '0.463', '907': '0.285', '059': '0.359', '057': '0.4465', '732': '0.348', '738': '0.342', '069': '0.257', '563': '0.4195', '566': '0.3345', '559': '0.427', '884': '0.3555', '321': '0.442', '808': '0.352', '802': '0.41', '801': '0.3425'}	0.322869	0.391179	0.359644	106	68	22	0.0683094
Drosophila	3R	3R_951_1900	15171935	15171935	FBgn0038294	donor	GT	-	right	female	cis	3R	15170464	SNP	1471	1.16e-12	0.224057	T	C	129	71	0.283766	0.354566	0.0708002	Counter({'total': 77769, 15171374: 22644, 15171377: 1, 15171403: 0, 15171308: 0, 15175282: 0, 15175283: 0, 15171382: 0, 15179097: 0})	Counter({'total': 40498, 15171374: 14136, 15171403: 2, 15171382: 1, 15171308: 0, 15171377: 0, 15175282: 0, 15175283: 0, 15179097: 0})	{'217': '0.331', '091': '0.224333333333', '093': '0.281', '765': '0.255333333333', '136': '0.326', '491': '0.273', '492': '0.30175', '818': '0.457333333333', '406': '0.321', '405': '0.281666666667', '810': '0.218', '812': '0.246333333333', '409': '0.357', '761': '0.3205', '716': '0.283666666667', '714': '0.538', '026': '0.292', '021': '0.2815', '028': '0.1935', '911': '0.2685', '379': '0.363', '535': '0.289666666667', '531': '0.220333333333', '530': '0.191333333333', '371': '0.290333333333', '373': '0.303', '426': '0.274', '375': '0.248', '374': '0.2645', '776': '0.247', '319': '0.2935', '195': '0.2265', '705': '0.3105', '310': '0.279333333333', '315': '0.252', '703': '0.276', '392': '0.264333333333', '391': '0.256333333333', '390': '0.28', '395': '0.2925', '894': '0.2485', '399': '0.294', '796': '0.2855', '837': '0.32', '790': '0.318', '808': '0.2705', '367': '0.2245', '365': '0.217', '362': '0.307666666667', '361': '0.35', '309': '0.252', '441': '0.419333333333', '303': '0.2515', '306': '0.294', '589': '0.219333333333', '380': '0.257333333333', '381': '0.2415', '382': '0.2795', '109': '0.210666666667', '385': '0.2275', '386': '0.344', '100': '0.280666666667', '041': '0.222', '040': '0.402', '786': '0.2815', '783': '0.309333333333', '821': '0.309', '908': '0.2715', '853': '0.297', '849': '0.322', '820': '0.286666666667', '383': '0.264', '437': '0.183', '513': '0.167', '335': '0.337', '332': '0.2205', '059': '0.2925', '177': '0.3075', '855': '0.2315', '850': '0.286', '819': '0.246666666667', '730': '0.257666666667', '509': '0.2655', '105': '0.374333333333', '502': '0.2025', '630': '0.313666666667', '707': '0.28', '634': '0.1695', '069': '0.2405', '639': '0.287', '900': '0.3085', '566': '0.274', '229': '0.331333333333', '228': '0.198', '227': '0.2955', '223': '0.2835', '161': '0.331', '505': '0.203', '727': '0.326', '721': '0.3285', '757': '0.276666666667', '882': '0.286', '153': '0.2385', '075': '0.3225', '073': '0.2165', '555': '0.228', '189': '0.2865', '239': '0.201', '235': '0.294', '320': '0.304', '642': '0.40025', '324': '0.3015', '890': '0.331', '774': '0.406666666667', '892': '0.1445', '088': '0.307666666667', '142': '0.210666666667', '897': '0.313333333333', '083': '0.3425', '208': '0.2605', '085': '0.2235', '149': '0.3675', '486': '0.432', '357': '0.3875', '356': '0.25225', '355': '0.2805', '354': '0.2035', '805': '0.375', '804': '0.3185'}	{'': 'FBgn0038294_15171935_female_SSE', '801': '0.4245', '748': '0.4695', '318': '0.364', '559': '0.4225', '338': '0.259', '596': '0.288', '313': '0.348', '158': '0.441', '336': '0.324', '317': '0.245', '038': '0.3075', '031': '0.398', '032': '0.441333333333', '176': '0.2975', '057': '0.3775', '256': '0.287666666667', '738': '0.2815', '233': '0.341', '832': '0.372', '517': '0.328', '138': '0.3255', '852': '0.321666666667', '884': '0.310666666667', '732': '0.336666666667', '799': '0.393333333333', '443': '0.474666666667', '802': '0.397', '181': '0.36', '340': '0.379', '427': '0.3755', '508': '0.479', '325': '0.335666666667', '280': '0.3455', '377': '0.317', '348': '0.388666666667', '287': '0.330333333333', '913': '0.3915', '584': '0.377', '440': '0.388', '627': '0.202666666667', '737': '0.491', '321': '0.3735', '301': '0.3575', '563': '0.3455', '439': '0.331666666667', '304': '0.314666666667', '712': '0.27', '595': '0.3385', '857': '0.31', '049': '0.403', '048': '0.3325', '461': '0.341666666667', '129': '0.3805', '045': '0.396666666667', '101': '0.4015', '042': '0.337333333333', '787': '0.3285', '843': '0.4885', '907': '0.235', '861': '0.299666666667', '528': '0.329666666667', '360': '0.266', '397': '0.3505', '352': '0.364', '350': '0.375', '370': '0.446666666667', '551': '0.286', '822': '0.441333333333', '237': '0.315333333333', '359': '0.313', '358': '0.362666666667'}	[15171280, 15171308, 15171331, 15171373, 15171374, 15171405, 15172101, 15172121, 15172124, 15172425, 15172796, 15172830, 15173001, 15173044, 15173062, 15173063, 15173098, 15174343, 15175863, 15176116]	GTAAGAAAAAGGAAATGGCATGAAAAACGATAAATTTGTTCATTGTAGAA	TAATTTTACATAAATTACACGTAACGAAACGTAAAAAAAAAAACAAATTG	4.05009	207	3R_15171935	3	Na	Na	Na	Na	TRUE	A	G	15171642	293	A	G	0.656	2.97e-05		C	TRUE	FALSE	{'093': '0.281', '765': '0.255333333333', '405': '0.281666666667', '810': '0.218', '812': '0.246333333333', '714': '0.538', '026': '0.292', '021': '0.2815', '028': '0.1935', '911': '0.2685', '531': '0.220333333333', '530': '0.191333333333', '371': '0.290333333333', '426': '0.274', '374': '0.2645', '195': '0.2265', '310': '0.279333333333', '703': '0.276', '392': '0.264333333333', '390': '0.28', '395': '0.2925', '399': '0.294', '837': '0.32', '808': '0.2705', '367': '0.2245', '441': '0.419333333333', '303': '0.2515', '306': '0.294', '589': '0.219333333333', '380': '0.257333333333', '381': '0.2415', '109': '0.210666666667', '385': '0.2275', '386': '0.344', '041': '0.222', '908': '0.2715', '853': '0.297', '437': '0.183', '332': '0.2205', '059': '0.2925', '855': '0.2315', '850': '0.286', '509': '0.2655', '639': '0.287', '900': '0.3085', '227': '0.2955', '721': '0.3285', '757': '0.276666666667', '882': '0.286', '075': '0.3225', '555': '0.228', '324': '0.3015', '142': '0.210666666667', '897': '0.313333333333', '356': '0.25225', '804': '0.3185', '317': '0.245', '563': '0.3455', '712': '0.27', '101': '0.4015', '861': '0.299666666667', '352': '0.364'}	{'217': '0.331', '136': '0.326', '491': '0.273', '492': '0.30175', '818': '0.457333333333', '406': '0.321', '409': '0.357', '761': '0.3205', '716': '0.283666666667', '379': '0.363', '535': '0.289666666667', '373': '0.303', '375': '0.248', '776': '0.247', '319': '0.2935', '705': '0.3105', '315': '0.252', '391': '0.256333333333', '894': '0.2485', '796': '0.2855', '790': '0.318', '365': '0.217', '362': '0.307666666667', '361': '0.35', '309': '0.252', '100': '0.280666666667', '040': '0.402', '786': '0.2815', '821': '0.309', '849': '0.322', '820': '0.286666666667', '383': '0.264', '513': '0.167', '335': '0.337', '177': '0.3075', '819': '0.246666666667', '730': '0.257666666667', '502': '0.2025', '707': '0.28', '229': '0.331333333333', '228': '0.198', '223': '0.2835', '161': '0.331', '505': '0.203', '727': '0.326', '153': '0.2385', '189': '0.2865', '235': '0.294', '320': '0.304', '642': '0.40025', '890': '0.331', '774': '0.406666666667', '892': '0.1445', '088': '0.307666666667', '083': '0.3425', '208': '0.2605', '149': '0.3675', '486': '0.432', '357': '0.3875', '355': '0.2805', '354': '0.2035', '805': '0.375', '801': '0.4245', '748': '0.4695', '318': '0.364', '559': '0.4225', '338': '0.259', '596': '0.288', '313': '0.348', '336': '0.324', '038': '0.3075', '031': '0.398', '032': '0.441333333333', '176': '0.2975', '057': '0.3775', '256': '0.287666666667', '233': '0.341', '832': '0.372', '138': '0.3255', '852': '0.321666666667', '884': '0.310666666667', '732': '0.336666666667', '799': '0.393333333333', '443': '0.474666666667', '802': '0.397', '181': '0.36', '340': '0.379', '427': '0.3755', '508': '0.479', '325': '0.335666666667', '280': '0.3455', '377': '0.317', '348': '0.388666666667', '287': '0.330333333333', '913': '0.3915', '584': '0.377', '440': '0.388', '627': '0.202666666667', '321': '0.3735', '301': '0.3575', '439': '0.331666666667', '304': '0.314666666667', '595': '0.3385', '049': '0.403', '048': '0.3325', '461': '0.341666666667', '129': '0.3805', '045': '0.396666666667', '042': '0.337333333333', '787': '0.3285', '843': '0.4885', '907': '0.235', '528': '0.329666666667', '360': '0.266', '397': '0.3505', '350': '0.375', '370': '0.446666666667', '551': '0.286', '822': '0.441333333333', '237': '0.315333333333', '359': '0.313', '358': '0.362666666667'}	{'382': '0.2795', '630': '0.313666666667', '634': '0.1695', '566': '0.274', '738': '0.2815', '517': '0.328', '737': '0.491', '857': '0.31'}	0.277633	0.326959	0.305896	62	122	8	-0.049326	{'217': '0.331', '091': '0.224333333333', '093': '0.281', '765': '0.255333333333', '136': '0.326', '491': '0.273', '492': '0.30175', '818': '0.457333333333', '406': '0.321', '405': '0.281666666667', '810': '0.218', '812': '0.246333333333', '409': '0.357', '761': '0.3205', '716': '0.283666666667', '714': '0.538', '026': '0.292', '021': '0.2815', '028': '0.1935', '911': '0.2685', '379': '0.363', '535': '0.289666666667', '531': '0.220333333333', '530': '0.191333333333', '371': '0.290333333333', '373': '0.303', '426': '0.274', '375': '0.248', '374': '0.2645', '776': '0.247', '319': '0.2935', '195': '0.2265', '705': '0.3105', '310': '0.279333333333', '315': '0.252', '703': '0.276', '392': '0.264333333333', '391': '0.256333333333', '390': '0.28', '395': '0.2925', '894': '0.2485', '399': '0.294', '796': '0.2855', '837': '0.32', '790': '0.318', '808': '0.2705', '367': '0.2245', '365': '0.217', '362': '0.307666666667', '361': '0.35', '309': '0.252', '441': '0.419333333333', '303': '0.2515', '306': '0.294', '589': '0.219333333333', '380': '0.257333333333', '381': '0.2415', '382': '0.2795', '109': '0.210666666667', '385': '0.2275', '386': '0.344', '100': '0.280666666667', '041': '0.222', '040': '0.402', '786': '0.2815', '783': '0.309333333333', '821': '0.309', '908': '0.2715', '853': '0.297', '849': '0.322', '820': '0.286666666667', '383': '0.264', '437': '0.183', '513': '0.167', '335': '0.337', '332': '0.2205', '059': '0.2925', '177': '0.3075', '855': '0.2315', '850': '0.286', '819': '0.246666666667', '730': '0.257666666667', '509': '0.2655', '105': '0.374333333333', '502': '0.2025', '630': '0.313666666667', '707': '0.28', '634': '0.1695', '069': '0.2405', '639': '0.287', '900': '0.3085', '566': '0.274', '229': '0.331333333333', '228': '0.198', '227': '0.2955', '223': '0.2835', '161': '0.331', '505': '0.203', '727': '0.326', '721': '0.3285', '757': '0.276666666667', '882': '0.286', '153': '0.2385', '075': '0.3225', '073': '0.2165', '555': '0.228', '189': '0.2865', '239': '0.201', '235': '0.294', '320': '0.304', '642': '0.40025', '324': '0.3015', '890': '0.331', '774': '0.406666666667', '892': '0.1445', '088': '0.307666666667', '142': '0.210666666667', '897': '0.313333333333', '083': '0.3425', '208': '0.2605', '085': '0.2235', '149': '0.3675', '486': '0.432', '357': '0.3875', '356': '0.25225', '355': '0.2805', '354': '0.2035', '805': '0.375', '804': '0.3185'}	{'801': '0.4245', '748': '0.4695', '318': '0.364', '338': '0.259', '596': '0.288', '313': '0.348', '158': '0.441', '336': '0.324', '038': '0.3075', '032': '0.441333333333', '057': '0.3775', '256': '0.287666666667', '233': '0.341', '832': '0.372', '517': '0.328', '138': '0.3255', '852': '0.321666666667', '799': '0.393333333333', '443': '0.474666666667', '181': '0.36', '340': '0.379', '427': '0.3755', '508': '0.479', '325': '0.335666666667', '280': '0.3455', '377': '0.317', '348': '0.388666666667', '287': '0.330333333333', '584': '0.377', '627': '0.202666666667', '321': '0.3735', '301': '0.3575', '563': '0.3455', '439': '0.331666666667', '304': '0.314666666667', '712': '0.27', '595': '0.3385', '857': '0.31', '049': '0.403', '461': '0.341666666667', '129': '0.3805', '045': '0.396666666667', '101': '0.4015', '042': '0.337333333333', '787': '0.3285', '843': '0.4885', '861': '0.299666666667', '528': '0.329666666667', '352': '0.364', '350': '0.375', '370': '0.446666666667', '822': '0.441333333333', '359': '0.313', '358': '0.362666666667'}	{'559': '0.4225', '317': '0.245', '031': '0.398', '176': '0.2975', '738': '0.2815', '884': '0.310666666667', '732': '0.336666666667', '802': '0.397', '913': '0.3915', '440': '0.388', '737': '0.491', '048': '0.3325', '907': '0.235', '360': '0.266', '397': '0.3505', '551': '0.286', '237': '0.315333333333'}	0.283766	0.359806	0.337922	129	54	17	0.0760401
Drosophila	3R	3R_951_1900	15172106	15172107	FBgn0038294	acceptor	AG	-	left	male	cis	3R	15170464	SNP	1643	2.44e-11	0.200444	T	C	129	71	0.208559	0.26445	0.0558907	Counter({'total': 159447, 15172599: 36216, 15174136: 84, 15172601: 5, 15172498: 1, 15172360: 0, 15176183: 0, 15175280: 0, 15172648: 0})	Counter({'total': 79476, 15172599: 22704, 15174136: 31, 15172601: 3, 15172498: 1, 15172360: 0, 15176183: 0, 15175280: 0, 15172648: 0})	{'217': '0.263666666667', '091': '0.227333333333', '093': '0.183333333333', '765': '0.218', '136': '0.228', '491': '0.326', '492': '0.26675', '818': '0.339', '406': '0.22', '405': '0.190666666667', '810': '0.127', '812': '0.217333333333', '409': '0.322333333333', '761': '0.2845', '716': '0.253', '714': '0.39', '026': '0.158', '021': '0.245', '028': '0.1575', '911': '0.183666666667', '379': '0.305', '535': '0.205', '531': '0.229', '530': '0.159', '371': '0.251', '373': '0.204', '426': '0.197666666667', '375': '0.2875', '374': '0.1505', '776': '0.203', '319': '0.2005', '195': '0.210333333333', '705': '0.290666666667', '310': '0.168333333333', '315': '0.2045', '703': '0.286', '392': '0.224', '391': '0.1695', '390': '0.221', '395': '0.199', '894': '0.207', '399': '0.203', '796': '0.2565', '837': '0.237333333333', '790': '0.2755', '808': '0.2005', '367': '0.165333333333', '365': '0.221', '362': '0.2155', '361': '0.3145', '309': '0.216', '441': '0.315', '303': '0.154', '306': '0.21', '589': '0.1485', '380': '0.232', '381': '0.201', '382': '0.172666666667', '109': '0.119', '385': '0.2285', '386': '0.331333333333', '100': '0.227', '041': '0.1485', '040': '0.298', '786': '0.2435', '783': '0.236', '821': '0.2535', '908': '0.186333333333', '853': '0.248', '849': '0.267', '820': '0.2555', '383': '0.187333333333', '437': '0.136', '513': '0.156333333333', '335': '0.293', '332': '0.2035', '059': '0.2255', '177': '0.25', '855': '0.254', '850': '0.257', '819': '0.174', '730': '0.2185', '509': '0.2425', '105': '0.306666666667', '502': '0.165', '630': '0.258', '707': '0.236', '634': '0.121333333333', '069': '0.1735', '639': '0.23775', '900': '0.3005', '566': '0.22', '229': '0.2425', '228': '0.194', '227': '0.24', '223': '0.254', '161': '0.297', '505': '0.115666666667', '727': '0.2645', '721': '0.2785', '757': '0.236666666667', '882': '0.2095', '153': '0.177', '075': '0.218666666667', '073': '0.194', '555': '0.132', '189': '0.255666666667', '239': '0.168333333333', '235': '0.2475', '320': '0.254', '642': '0.364', '324': '0.217333333333', '890': '0.242', '774': '0.358', '892': '0.111666666667', '088': '0.239', '142': '0.1355', '897': '0.2605', '083': '0.235666666667', '208': '0.213666666667', '085': '0.157666666667', '149': '0.3765', '486': '0.387666666667', '357': '0.287', '356': '0.169', '355': '0.1935', '354': '0.163', '805': '0.314', '804': '0.235'}	{'': 'FBgn0038294_15172106_male_SSE', '801': '0.3145', '748': '0.369', '318': '0.227', '559': '0.346', '338': '0.201', '596': '0.241', '313': '0.31', '158': '0.3805', '336': '0.279333333333', '317': '0.2015', '038': '0.3105', '031': '0.267', '032': '0.338666666667', '176': '0.247', '057': '0.309', '256': '0.2295', '738': '0.243', '233': '0.321', '832': '0.268', '517': '0.247666666667', '138': '0.233666666667', '852': '0.276', '884': '0.2525', '732': '0.254666666667', '799': '0.3295', '443': '0.4115', '802': '0.312', '181': '0.259333333333', '340': '0.319333333333', '427': '0.316', '508': '0.401', '325': '0.3105', '280': '0.339', '377': '0.276', '348': '0.3435', '287': '0.299', '913': '0.334', '584': '0.2655', '440': '0.296', '627': '0.2715', '737': '0.3485', '321': '0.345', '301': '0.2715', '563': '0.294', '439': '0.241', '304': '0.349', '712': '0.2305', '595': '0.341666666667', '857': '0.303', '049': '0.3485', '048': '0.3435', '461': '0.245666666667', '129': '0.246', '045': '0.3425', '101': '0.268333333333', '042': '0.206', '787': '0.334', '843': '0.4635', '907': '0.1775', '861': '0.262', '528': '0.233333333333', '360': '0.2', '397': '0.291333333333', '352': '0.300666666667', '350': '0.298', '370': '0.364', '551': '0.262', '822': '0.193', '237': '0.257', '359': '0.2915', '358': '0.2665'}	[15171149, 15171614, 15171733, 15171935, 15172006, 15172360, 15172498, 15172601, 15172648, 15173980, 15174136, 15175280, 15176183, 15176363, 15176876, 15178279]	ATTTAACATTATTATTTTTATTTTATTTACATTTGAATTATCATGAACAG	CTGAGGAAGAGGATTTATTCTAAACAAATTATATAGATTCAAAATCACAA	3.9663	163	3R_15172106	2	Na	Na	Na	Na	TRUE	A	G	15172544	-437	T	C	0.165	2.86e-05		G	TRUE	FALSE	{'217': '0.263666666667', '091': '0.227333333333', '093': '0.183333333333', '765': '0.218', '136': '0.228', '491': '0.326', '492': '0.26675', '818': '0.339', '406': '0.22', '405': '0.190666666667', '810': '0.127', '812': '0.217333333333', '761': '0.2845', '714': '0.39', '026': '0.158', '021': '0.245', '028': '0.1575', '911': '0.183666666667', '535': '0.205', '531': '0.229', '530': '0.159', '371': '0.251', '373': '0.204', '426': '0.197666666667', '375': '0.2875', '374': '0.1505', '776': '0.203', '319': '0.2005', '195': '0.210333333333', '705': '0.290666666667', '310': '0.168333333333', '315': '0.2045', '703': '0.286', '392': '0.224', '391': '0.1695', '390': '0.221', '395': '0.199', '894': '0.207', '399': '0.203', '796': '0.2565', '837': '0.237333333333', '790': '0.2755', '808': '0.2005', '367': '0.165333333333', '365': '0.221', '362': '0.2155', '441': '0.315', '303': '0.154', '306': '0.21', '589': '0.1485', '380': '0.232', '381': '0.201', '382': '0.172666666667', '109': '0.119', '385': '0.2285', '386': '0.331333333333', '100': '0.227', '041': '0.1485', '040': '0.298', '821': '0.2535', '908': '0.186333333333', '853': '0.248', '849': '0.267', '383': '0.187333333333', '437': '0.136', '513': '0.156333333333', '335': '0.293', '332': '0.2035', '059': '0.2255', '177': '0.25', '855': '0.254', '850': '0.257', '819': '0.174', '730': '0.2185', '509': '0.2425', '105': '0.306666666667', '502': '0.165', '630': '0.258', '707': '0.236', '634': '0.121333333333', '069': '0.1735', '639': '0.23775', '900': '0.3005', '566': '0.22', '229': '0.2425', '228': '0.194', '227': '0.24', '223': '0.254', '161': '0.297', '505': '0.115666666667', '721': '0.2785', '757': '0.236666666667', '882': '0.2095', '153': '0.177', '075': '0.218666666667', '073': '0.194', '555': '0.132', '239': '0.168333333333', '235': '0.2475', '320': '0.254', '324': '0.217333333333', '890': '0.242', '774': '0.358', '892': '0.111666666667', '088': '0.239', '142': '0.1355', '897': '0.2605', '083': '0.235666666667', '208': '0.213666666667', '085': '0.157666666667', '149': '0.3765', '486': '0.387666666667', '357': '0.287', '356': '0.169', '355': '0.1935', '354': '0.163', '805': '0.314', '804': '0.235', '318': '0.227', '559': '0.346', '338': '0.201', '596': '0.241', '313': '0.31', '158': '0.3805', '336': '0.279333333333', '038': '0.3105', '031': '0.267', '176': '0.247', '057': '0.309', '256': '0.2295', '832': '0.268', '517': '0.247666666667', '138': '0.233666666667', '852': '0.276', '884': '0.2525', '443': '0.4115', '340': '0.319333333333', '508': '0.401', '325': '0.3105', '280': '0.339', '377': '0.276', '287': '0.299', '627': '0.2715', '301': '0.2715', '563': '0.294', '439': '0.241', '712': '0.2305', '049': '0.3485', '048': '0.3435', '461': '0.245666666667', '129': '0.246', '045': '0.3425', '101': '0.268333333333', '042': '0.206', '843': '0.4635', '861': '0.262', '528': '0.233333333333', '360': '0.2', '352': '0.300666666667', '551': '0.262', '237': '0.257'}	{'716': '0.253', '379': '0.305', '786': '0.2435', '783': '0.236', '820': '0.2555', '727': '0.2645', '189': '0.255666666667', '642': '0.364', '801': '0.3145', '748': '0.369', '032': '0.338666666667', '233': '0.321', '799': '0.3295', '181': '0.259333333333', '427': '0.316', '348': '0.3435', '913': '0.334', '584': '0.2655', '304': '0.349', '595': '0.341666666667', '787': '0.334', '907': '0.1775', '350': '0.298', '370': '0.364', '822': '0.193', '359': '0.2915', '358': '0.2665'}	{'409': '0.322333333333', '361': '0.3145', '309': '0.216', '317': '0.2015', '738': '0.243', '732': '0.254666666667', '802': '0.312', '440': '0.296', '737': '0.3485', '321': '0.345', '857': '0.303', '397': '0.291333333333'}	0.240063	0.295679	0.287319	161	27	12	0.0556159	{'217': '0.263666666667', '091': '0.227333333333', '093': '0.183333333333', '765': '0.218', '136': '0.228', '491': '0.326', '492': '0.26675', '818': '0.339', '406': '0.22', '405': '0.190666666667', '810': '0.127', '812': '0.217333333333', '409': '0.322333333333', '761': '0.2845', '716': '0.253', '714': '0.39', '026': '0.158', '021': '0.245', '028': '0.1575', '911': '0.183666666667', '379': '0.305', '535': '0.205', '531': '0.229', '530': '0.159', '371': '0.251', '373': '0.204', '426': '0.197666666667', '375': '0.2875', '374': '0.1505', '776': '0.203', '319': '0.2005', '195': '0.210333333333', '705': '0.290666666667', '310': '0.168333333333', '315': '0.2045', '703': '0.286', '392': '0.224', '391': '0.1695', '390': '0.221', '395': '0.199', '894': '0.207', '399': '0.203', '796': '0.2565', '837': '0.237333333333', '790': '0.2755', '808': '0.2005', '367': '0.165333333333', '365': '0.221', '362': '0.2155', '361': '0.3145', '309': '0.216', '441': '0.315', '303': '0.154', '306': '0.21', '589': '0.1485', '380': '0.232', '381': '0.201', '382': '0.172666666667', '109': '0.119', '385': '0.2285', '386': '0.331333333333', '100': '0.227', '041': '0.1485', '040': '0.298', '786': '0.2435', '783': '0.236', '821': '0.2535', '908': '0.186333333333', '853': '0.248', '849': '0.267', '820': '0.2555', '383': '0.187333333333', '437': '0.136', '513': '0.156333333333', '335': '0.293', '332': '0.2035', '059': '0.2255', '177': '0.25', '855': '0.254', '850': '0.257', '819': '0.174', '730': '0.2185', '509': '0.2425', '105': '0.306666666667', '502': '0.165', '630': '0.258', '707': '0.236', '634': '0.121333333333', '069': '0.1735', '639': '0.23775', '900': '0.3005', '566': '0.22', '229': '0.2425', '228': '0.194', '227': '0.24', '223': '0.254', '161': '0.297', '505': '0.115666666667', '727': '0.2645', '721': '0.2785', '757': '0.236666666667', '882': '0.2095', '153': '0.177', '075': '0.218666666667', '073': '0.194', '555': '0.132', '189': '0.255666666667', '239': '0.168333333333', '235': '0.2475', '320': '0.254', '642': '0.364', '324': '0.217333333333', '890': '0.242', '774': '0.358', '892': '0.111666666667', '088': '0.239', '142': '0.1355', '897': '0.2605', '083': '0.235666666667', '208': '0.213666666667', '085': '0.157666666667', '149': '0.3765', '486': '0.387666666667', '357': '0.287', '356': '0.169', '355': '0.1935', '354': '0.163', '805': '0.314', '804': '0.235'}	{'801': '0.3145', '748': '0.369', '318': '0.227', '338': '0.201', '596': '0.241', '313': '0.31', '158': '0.3805', '336': '0.279333333333', '038': '0.3105', '032': '0.338666666667', '057': '0.309', '256': '0.2295', '233': '0.321', '832': '0.268', '517': '0.247666666667', '138': '0.233666666667', '852': '0.276', '799': '0.3295', '443': '0.4115', '181': '0.259333333333', '340': '0.319333333333', '427': '0.316', '508': '0.401', '325': '0.3105', '280': '0.339', '377': '0.276', '348': '0.3435', '287': '0.299', '584': '0.2655', '627': '0.2715', '321': '0.345', '301': '0.2715', '563': '0.294', '439': '0.241', '304': '0.349', '712': '0.2305', '595': '0.341666666667', '857': '0.303', '049': '0.3485', '461': '0.245666666667', '129': '0.246', '045': '0.3425', '101': '0.268333333333', '042': '0.206', '787': '0.334', '843': '0.4635', '861': '0.262', '528': '0.233333333333', '352': '0.300666666667', '350': '0.298', '370': '0.364', '822': '0.193', '359': '0.2915', '358': '0.2665'}	{'559': '0.346', '317': '0.2015', '031': '0.267', '176': '0.247', '738': '0.243', '884': '0.2525', '732': '0.254666666667', '802': '0.312', '913': '0.334', '440': '0.296', '737': '0.3485', '048': '0.3435', '907': '0.1775', '360': '0.2', '397': '0.291333333333', '551': '0.262', '237': '0.257'}	0.22799	0.296985	0.272559	129	54	17	0.0689949
Drosophila	3R	3R_951_1900	15172106	15172107	FBgn0038294	acceptor	AG	-	left	female	cis	3R	15170464	SNP	1643	8.54e-12	0.208654	T	C	129	71	0.22799	0.291136	0.0631465	Counter({'total': 68828, 15172599: 14663, 15174136: 20, 15176183: 2, 15172360: 1, 15172648: 1, 15172498: 1, 15172601: 1, 15175280: 0})	Counter({'total': 34912, 15172599: 8927, 15174136: 16, 15175280: 1, 15172601: 1, 15172360: 0, 15176183: 0, 15172648: 0, 15172498: 0})	{'217': '0.269666666667', '091': '0.196666666667', '093': '0.247333333333', '765': '0.196333333333', '136': '0.2205', '491': '0.248666666667', '492': '0.198', '818': '0.324333333333', '406': '0.256', '405': '0.244333333333', '810': '0.1585', '812': '0.192333333333', '409': '0.2215', '761': '0.24', '716': '0.222666666667', '714': '0.4405', '026': '0.1235', '021': '0.251', '028': '0.1055', '911': '0.171', '379': '0.252', '535': '0.213666666667', '531': '0.154', '530': '0.137333333333', '371': '0.186333333333', '373': '0.2185', '426': '0.193', '375': '0.2435', '374': '0.1595', '776': '0.2115', '319': '0.2215', '195': '0.165', '705': '0.2955', '310': '0.184333333333', '315': '0.207666666667', '703': '0.277', '392': '0.189', '391': '0.14', '390': '0.198', '395': '0.1855', '894': '0.148', '399': '0.1835', '796': '0.211', '837': '0.2725', '790': '0.233', '808': '0.1525', '367': '0.2245', '365': '0.199', '362': '0.219', '361': '0.2505', '309': '0.2185', '441': '0.305666666667', '303': '0.2015', '306': '0.235', '589': '0.187333333333', '380': '0.194', '381': '0.204', '382': '0.238', '109': '0.0946666666667', '385': '0.166', '386': '0.2595', '100': '0.185333333333', '041': '0.157', '040': '0.2685', '786': '0.2535', '783': '0.239', '821': '0.2295', '908': '0.22', '853': '0.152', '849': '0.247', '820': '0.190666666667', '383': '0.169', '437': '0.1135', '513': '0.1055', '335': '0.2125', '332': '0.1735', '059': '0.2005', '177': '0.1755', '855': '0.1445', '850': '0.1995', '819': '0.171333333333', '730': '0.213666666667', '509': '0.18', '105': '0.238333333333', '502': '0.18', '630': '0.239', '707': '0.1725', '634': '0.1055', '069': '0.1745', '639': '0.237333333333', '900': '0.2665', '566': '0.233666666667', '229': '0.266', '228': '0.1485', '227': '0.207', '223': '0.192', '161': '0.171', '505': '0.152666666667', '727': '0.153', '721': '0.244', '757': '0.179333333333', '882': '0.23', '153': '0.2325', '075': '0.1835', '073': '0.2175', '555': '0.15', '189': '0.187', '239': '0.1665', '235': '0.2615', '320': '0.239666666667', '642': '0.26975', '324': '0.21', '890': '0.2535', '774': '0.371666666667', '892': '0.1035', '088': '0.230666666667', '142': '0.176666666667', '897': '0.207', '083': '0.2365', '208': '0.165', '085': '0.141', '149': '0.301', '486': '0.367', '357': '0.2605', '356': '0.164', '355': '0.237', '354': '0.1135', '805': '0.2745', '804': '0.232'}	{'': 'FBgn0038294_15172106_female_SSE', '801': '0.292', '748': '0.3085', '318': '0.265', '559': '0.356', '338': '0.1675', '596': '0.2065', '313': '0.2615', '158': '0.37', '336': '0.223', '317': '0.159666666667', '038': '0.2245', '031': '0.269', '032': '0.309666666667', '176': '0.2185', '057': '0.294', '256': '0.180666666667', '738': '0.239', '233': '0.296', '832': '0.299333333333', '517': '0.233333333333', '138': '0.228', '852': '0.247333333333', '884': '0.19', '732': '0.31', '799': '0.292', '443': '0.332666666667', '802': '0.3075', '181': '0.24775', '340': '0.2585', '427': '0.355', '508': '0.3495', '325': '0.313', '280': '0.2815', '377': '0.195', '348': '0.307', '287': '0.215333333333', '913': '0.276', '584': '0.2945', '440': '0.2885', '627': '0.202666666667', '737': '0.282', '321': '0.279', '301': '0.2705', '563': '0.302', '439': '0.226666666667', '304': '0.265333333333', '712': '0.207', '595': '0.2475', '857': '0.2825', '049': '0.358', '048': '0.2415', '461': '0.233333333333', '129': '0.288', '045': '0.282666666667', '101': '0.3065', '042': '0.252666666667', '787': '0.2735', '843': '0.3285', '907': '0.2105', '861': '0.23', '528': '0.209333333333', '360': '0.1905', '397': '0.225', '352': '0.2415', '350': '0.316', '370': '0.296333333333', '551': '0.2455', '822': '0.342', '237': '0.187333333333', '359': '0.261', '358': '0.228333333333'}	[15171149, 15171614, 15171733, 15171935, 15172006, 15172360, 15172498, 15172601, 15172648, 15173980, 15174136, 15175280, 15176183, 15176363, 15176876, 15178279]	ATTTAACATTATTATTTTTATTTTATTTACATTTGAATTATCATGAACAG	CTGAGGAAGAGGATTTATTCTAAACAAATTATATAGATTCAAAATCACAA	3.82574	149	3R_15172106	2	Na	Na	Na	Na	TRUE	A	G	15172544	-437	T	C	0.165	0.000341		G	TRUE	FALSE	{'217': '0.269666666667', '091': '0.196666666667', '093': '0.247333333333', '765': '0.196333333333', '136': '0.2205', '491': '0.248666666667', '492': '0.198', '818': '0.324333333333', '406': '0.256', '405': '0.244333333333', '810': '0.1585', '812': '0.192333333333', '761': '0.24', '714': '0.4405', '026': '0.1235', '021': '0.251', '028': '0.1055', '911': '0.171', '535': '0.213666666667', '531': '0.154', '530': '0.137333333333', '371': '0.186333333333', '373': '0.2185', '426': '0.193', '375': '0.2435', '374': '0.1595', '776': '0.2115', '319': '0.2215', '195': '0.165', '705': '0.2955', '310': '0.184333333333', '315': '0.207666666667', '703': '0.277', '392': '0.189', '391': '0.14', '390': '0.198', '395': '0.1855', '894': '0.148', '399': '0.1835', '796': '0.211', '837': '0.2725', '790': '0.233', '808': '0.1525', '367': '0.2245', '365': '0.199', '362': '0.219', '441': '0.305666666667', '303': '0.2015', '306': '0.235', '589': '0.187333333333', '380': '0.194', '381': '0.204', '382': '0.238', '109': '0.0946666666667', '385': '0.166', '386': '0.2595', '100': '0.185333333333', '041': '0.157', '040': '0.2685', '821': '0.2295', '908': '0.22', '853': '0.152', '849': '0.247', '383': '0.169', '437': '0.1135', '513': '0.1055', '335': '0.2125', '332': '0.1735', '059': '0.2005', '177': '0.1755', '855': '0.1445', '850': '0.1995', '819': '0.171333333333', '730': '0.213666666667', '509': '0.18', '105': '0.238333333333', '502': '0.18', '630': '0.239', '707': '0.1725', '634': '0.1055', '069': '0.1745', '639': '0.237333333333', '900': '0.2665', '566': '0.233666666667', '229': '0.266', '228': '0.1485', '227': '0.207', '223': '0.192', '161': '0.171', '505': '0.152666666667', '721': '0.244', '757': '0.179333333333', '882': '0.23', '153': '0.2325', '075': '0.1835', '073': '0.2175', '555': '0.15', '239': '0.1665', '235': '0.2615', '320': '0.239666666667', '324': '0.21', '890': '0.2535', '774': '0.371666666667', '892': '0.1035', '088': '0.230666666667', '142': '0.176666666667', '897': '0.207', '083': '0.2365', '208': '0.165', '085': '0.141', '149': '0.301', '486': '0.367', '357': '0.2605', '356': '0.164', '355': '0.237', '354': '0.1135', '805': '0.2745', '804': '0.232', '318': '0.265', '559': '0.356', '338': '0.1675', '596': '0.2065', '313': '0.2615', '158': '0.37', '336': '0.223', '038': '0.2245', '031': '0.269', '176': '0.2185', '057': '0.294', '256': '0.180666666667', '832': '0.299333333333', '517': '0.233333333333', '138': '0.228', '852': '0.247333333333', '884': '0.19', '443': '0.332666666667', '340': '0.2585', '508': '0.3495', '325': '0.313', '280': '0.2815', '377': '0.195', '287': '0.215333333333', '627': '0.202666666667', '301': '0.2705', '563': '0.302', '439': '0.226666666667', '712': '0.207', '049': '0.358', '048': '0.2415', '461': '0.233333333333', '129': '0.288', '045': '0.282666666667', '101': '0.3065', '042': '0.252666666667', '843': '0.3285', '861': '0.23', '528': '0.209333333333', '360': '0.1905', '352': '0.2415', '551': '0.2455', '237': '0.187333333333'}	{'716': '0.222666666667', '379': '0.252', '786': '0.2535', '783': '0.239', '820': '0.190666666667', '727': '0.153', '189': '0.187', '642': '0.26975', '801': '0.292', '748': '0.3085', '032': '0.309666666667', '233': '0.296', '799': '0.292', '181': '0.24775', '427': '0.355', '348': '0.307', '913': '0.276', '584': '0.2945', '304': '0.265333333333', '595': '0.2475', '787': '0.2735', '907': '0.2105', '350': '0.316', '370': '0.296333333333', '822': '0.342', '359': '0.261', '358': '0.228333333333'}	{'409': '0.2215', '361': '0.2505', '309': '0.2185', '317': '0.159666666667', '738': '0.239', '732': '0.31', '802': '0.3075', '440': '0.2885', '737': '0.282', '321': '0.279', '857': '0.2825', '397': '0.225'}	0.220061	0.266167	0.255306	161	27	12	0.0461056	{'217': '0.269666666667', '091': '0.196666666667', '093': '0.247333333333', '765': '0.196333333333', '136': '0.2205', '491': '0.248666666667', '492': '0.198', '818': '0.324333333333', '406': '0.256', '405': '0.244333333333', '810': '0.1585', '812': '0.192333333333', '409': '0.2215', '761': '0.24', '716': '0.222666666667', '714': '0.4405', '026': '0.1235', '021': '0.251', '028': '0.1055', '911': '0.171', '379': '0.252', '535': '0.213666666667', '531': '0.154', '530': '0.137333333333', '371': '0.186333333333', '373': '0.2185', '426': '0.193', '375': '0.2435', '374': '0.1595', '776': '0.2115', '319': '0.2215', '195': '0.165', '705': '0.2955', '310': '0.184333333333', '315': '0.207666666667', '703': '0.277', '392': '0.189', '391': '0.14', '390': '0.198', '395': '0.1855', '894': '0.148', '399': '0.1835', '796': '0.211', '837': '0.2725', '790': '0.233', '808': '0.1525', '367': '0.2245', '365': '0.199', '362': '0.219', '361': '0.2505', '309': '0.2185', '441': '0.305666666667', '303': '0.2015', '306': '0.235', '589': '0.187333333333', '380': '0.194', '381': '0.204', '382': '0.238', '109': '0.0946666666667', '385': '0.166', '386': '0.2595', '100': '0.185333333333', '041': '0.157', '040': '0.2685', '786': '0.2535', '783': '0.239', '821': '0.2295', '908': '0.22', '853': '0.152', '849': '0.247', '820': '0.190666666667', '383': '0.169', '437': '0.1135', '513': '0.1055', '335': '0.2125', '332': '0.1735', '059': '0.2005', '177': '0.1755', '855': '0.1445', '850': '0.1995', '819': '0.171333333333', '730': '0.213666666667', '509': '0.18', '105': '0.238333333333', '502': '0.18', '630': '0.239', '707': '0.1725', '634': '0.1055', '069': '0.1745', '639': '0.237333333333', '900': '0.2665', '566': '0.233666666667', '229': '0.266', '228': '0.1485', '227': '0.207', '223': '0.192', '161': '0.171', '505': '0.152666666667', '727': '0.153', '721': '0.244', '757': '0.179333333333', '882': '0.23', '153': '0.2325', '075': '0.1835', '073': '0.2175', '555': '0.15', '189': '0.187', '239': '0.1665', '235': '0.2615', '320': '0.239666666667', '642': '0.26975', '324': '0.21', '890': '0.2535', '774': '0.371666666667', '892': '0.1035', '088': '0.230666666667', '142': '0.176666666667', '897': '0.207', '083': '0.2365', '208': '0.165', '085': '0.141', '149': '0.301', '486': '0.367', '357': '0.2605', '356': '0.164', '355': '0.237', '354': '0.1135', '805': '0.2745', '804': '0.232'}	{'801': '0.292', '748': '0.3085', '318': '0.265', '338': '0.1675', '596': '0.2065', '313': '0.2615', '158': '0.37', '336': '0.223', '038': '0.2245', '032': '0.309666666667', '057': '0.294', '256': '0.180666666667', '233': '0.296', '832': '0.299333333333', '517': '0.233333333333', '138': '0.228', '852': '0.247333333333', '799': '0.292', '443': '0.332666666667', '181': '0.24775', '340': '0.2585', '427': '0.355', '508': '0.3495', '325': '0.313', '280': '0.2815', '377': '0.195', '348': '0.307', '287': '0.215333333333', '584': '0.2945', '627': '0.202666666667', '321': '0.279', '301': '0.2705', '563': '0.302', '439': '0.226666666667', '304': '0.265333333333', '712': '0.207', '595': '0.2475', '857': '0.2825', '049': '0.358', '461': '0.233333333333', '129': '0.288', '045': '0.282666666667', '101': '0.3065', '042': '0.252666666667', '787': '0.2735', '843': '0.3285', '861': '0.23', '528': '0.209333333333', '352': '0.2415', '350': '0.316', '370': '0.296333333333', '822': '0.342', '359': '0.261', '358': '0.228333333333'}	{'559': '0.356', '317': '0.159666666667', '031': '0.269', '176': '0.2185', '738': '0.239', '884': '0.19', '732': '0.31', '802': '0.3075', '913': '0.276', '440': '0.2885', '737': '0.282', '048': '0.2415', '907': '0.2105', '360': '0.1905', '397': '0.225', '551': '0.2455', '237': '0.187333333333'}	0.208559	0.269989	0.246853	129	54	17	0.0614304
Drosophila	3R	3R_951_1900	15175863	15175864	FBgn0038294	acceptor	AG	-	left	female	cis	3R	15175939	SNP	-75	3.81e-12	0.222794	G	T	153	38	0.818865	0.752417	-0.0664483	Counter({'total': 402014, 15176183: 331210, 15176116: 485, 15176053: 296, 15178279: 2, 15174445: 2, 15176120: 2, 15176184: 1, 15176182: 0})	Counter({'total': 109632, 15176183: 84641, 15176116: 155, 15176053: 91, 15176184: 1, 15176182: 1, 15178279: 0, 15174445: 0, 15176120: 0})	{'091': '0.778666666667', '093': '0.837', '765': '0.85', '492': '0.74475', '818': '0.866666666667', '406': '0.812', '405': '0.824333333333', '340': '0.827', '810': '0.745', '280': '0.85', '812': '0.834', '348': '0.767333333333', '761': '0.7845', '642': '0.8475', '716': '0.794', '714': '0.8075', '712': '0.8', '026': '0.792', '505': '0.8', '028': '0.7885', '911': '0.851', '379': '0.7465', '913': '0.818', '531': '0.829666666667', '530': '0.830666666667', '371': '0.785666666667', '370': '0.811', '373': '0.759', '361': '0.7515', '375': '0.8115', '374': '0.867', '822': '0.858333333333', '319': '0.881', '595': '0.813', '195': '0.8315', '705': '0.864', '707': '0.8545', '317': '0.856666666667', '315': '0.829666666667', '392': '0.717333333333', '391': '0.821333333333', '390': '0.8235', '397': '0.8305', '395': '0.8335', '032': '0.816333333333', '894': '0.809', '399': '0.832', '796': '0.828', '837': '0.84', '790': '0.783333333333', '799': '0.897666666667', '808': '0.866', '367': '0.835', '365': '0.829', '362': '0.846333333333', '427': '0.7835', '426': '0.787', '309': '0.8075', '584': '0.79825', '301': '0.8555', '441': '0.844', '303': '0.7735', '304': '0.842333333333', '306': '0.779', '589': '0.798666666667', '380': '0.822', '381': '0.827', '382': '0.8595', '109': '0.847666666667', '385': '0.856', '386': '0.6425', '048': '0.831', '045': '0.852', '101': '0.909', '041': '0.824', '040': '0.827', '786': '0.8235', '787': '0.795', '907': '0.843', '783': '0.812', '821': '0.853', '908': '0.854', '853': '0.841', '849': '0.844333333333', '820': '0.835', '383': '0.83', '439': '0.804666666667', '437': '0.8165', '517': '0.793333333333', '049': '0.7875', '335': '0.77', '332': '0.852', '177': '0.787', '057': '0.8465', '855': '0.845', '857': '0.8885', '850': '0.777', '819': '0.808666666667', '748': '0.799', '181': '0.87825', '737': '0.812', '509': '0.835', '738': '0.8545', '105': '0.857666666667', '502': '0.817', '630': '0.863333333333', '634': '0.7715', '069': '0.865', '461': '0.868', '229': '0.865333333333', '228': '0.8655', '227': '0.6695', '223': '0.801', '189': '0.802', '861': '0.665', '727': '0.8435', '721': '0.8465', '757': '0.804333333333', '882': '0.8135', '153': '0.6515', '075': '0.86', '073': '0.8195', '555': '0.8785', '158': '0.82', '239': '0.753', '235': '0.803', '233': '0.777', '320': '0.843666666667', '321': '0.8485', '324': '0.8195', '325': '0.8', '890': '0.8045', '774': '0.836666666667', '892': '0.831', '088': '0.767333333333', '142': '0.835', '897': '0.855333333333', '083': '0.8335', '208': '0.871', '149': '0.854', '486': '0.871666666667', '732': '0.800333333333', '357': '0.791', '356': '0.84725', '355': '0.818', '354': '0.8865', '352': '0.756', '350': '0.7945', '802': '0.783', '801': '0.834', '804': '0.817', '359': '0.843', '358': '0.8'}	{'': 'FBgn0038294_15175863_female_SSE', '217': '0.853666666667', '318': '0.7715', '559': '0.7225', '338': '0.754', '596': '0.6415', '313': '0.808', '310': '0.848666666667', '551': '0.779', '703': '0.778', '038': '0.6875', '776': '0.7335', '059': '0.494', '176': '0.7565', '138': '0.8075', '256': '0.749666666667', '491': '0.785666666667', '832': '0.764333333333', '031': '0.8265', '852': '0.812333333333', '884': '0.813333333333', '042': '0.603', '730': '0.693', '508': '0.7255', '528': '0.837666666667', '287': '0.813333333333', '336': '0.5235', '443': '0.607333333333', '639': '0.835', '563': '0.8535', '440': '0.744', '085': '0.858', '021': '0.806', '566': '0.827', '627': '0.798666666667', '129': '0.6895', '100': '0.791', '409': '0.728', '161': '0.7955', '900': '0.7865', '843': '0.776', '535': '0.798', '360': '0.6835', '805': '0.7185', '513': '0.8585', '237': '0.811', '377': '0.756', '136': '0.7245'}	[15162163, 15166758, 15171614, 15171935, 15172599, 15172601, 15173607, 15173980, 15174136, 15174343, 15174445, 15174448, 15174470, 15174617, 15174744, 15174926, 15175280, 15175283, 15175839, 15175863, 15176053, 15176116, 15176120, 15176182, 15176184, 15176363, 15177495, 15178279, 15179038, 15180446, 15184642]	TACAACTCGATTTTCGACTAAAATCTTATTTGTTTAACTCTATTTTGCAG	CTATAAGAGTTTGAAACGCTGAGCGTTAGTGAAAATAAATACTTTTGTTT	3.9878	115	3R_15175863	2	Na	Na	Na	Na	TRUE	C	A	15175939	-75	T	G	0.175	3.81e-12		C	TRUE	TRUE	{'091': '0.778666666667', '093': '0.837', '765': '0.85', '492': '0.74475', '818': '0.866666666667', '406': '0.812', '405': '0.824333333333', '340': '0.827', '810': '0.745', '280': '0.85', '812': '0.834', '348': '0.767333333333', '761': '0.7845', '642': '0.8475', '716': '0.794', '714': '0.8075', '712': '0.8', '026': '0.792', '505': '0.8', '028': '0.7885', '911': '0.851', '379': '0.7465', '913': '0.818', '531': '0.829666666667', '530': '0.830666666667', '371': '0.785666666667', '370': '0.811', '373': '0.759', '361': '0.7515', '375': '0.8115', '374': '0.867', '822': '0.858333333333', '319': '0.881', '595': '0.813', '195': '0.8315', '705': '0.864', '707': '0.8545', '317': '0.856666666667', '315': '0.829666666667', '392': '0.717333333333', '391': '0.821333333333', '390': '0.8235', '397': '0.8305', '395': '0.8335', '032': '0.816333333333', '894': '0.809', '399': '0.832', '796': '0.828', '837': '0.84', '790': '0.783333333333', '799': '0.897666666667', '808': '0.866', '367': '0.835', '365': '0.829', '362': '0.846333333333', '427': '0.7835', '426': '0.787', '309': '0.8075', '584': '0.79825', '301': '0.8555', '441': '0.844', '303': '0.7735', '304': '0.842333333333', '306': '0.779', '589': '0.798666666667', '380': '0.822', '381': '0.827', '382': '0.8595', '109': '0.847666666667', '385': '0.856', '386': '0.6425', '048': '0.831', '045': '0.852', '101': '0.909', '041': '0.824', '040': '0.827', '786': '0.8235', '787': '0.795', '907': '0.843', '783': '0.812', '821': '0.853', '908': '0.854', '853': '0.841', '849': '0.844333333333', '820': '0.835', '383': '0.83', '439': '0.804666666667', '437': '0.8165', '517': '0.793333333333', '049': '0.7875', '335': '0.77', '332': '0.852', '177': '0.787', '057': '0.8465', '855': '0.845', '857': '0.8885', '850': '0.777', '819': '0.808666666667', '748': '0.799', '181': '0.87825', '737': '0.812', '509': '0.835', '738': '0.8545', '105': '0.857666666667', '502': '0.817', '630': '0.863333333333', '634': '0.7715', '069': '0.865', '461': '0.868', '229': '0.865333333333', '228': '0.8655', '227': '0.6695', '223': '0.801', '189': '0.802', '861': '0.665', '727': '0.8435', '721': '0.8465', '757': '0.804333333333', '882': '0.8135', '153': '0.6515', '075': '0.86', '073': '0.8195', '555': '0.8785', '158': '0.82', '239': '0.753', '235': '0.803', '233': '0.777', '320': '0.843666666667', '321': '0.8485', '324': '0.8195', '325': '0.8', '890': '0.8045', '774': '0.836666666667', '892': '0.831', '088': '0.767333333333', '142': '0.835', '897': '0.855333333333', '083': '0.8335', '208': '0.871', '149': '0.854', '486': '0.871666666667', '732': '0.800333333333', '357': '0.791', '356': '0.84725', '355': '0.818', '354': '0.8865', '352': '0.756', '350': '0.7945', '802': '0.783', '801': '0.834', '804': '0.817', '359': '0.843', '358': '0.8'}	{'338': '0.754', '596': '0.6415', '313': '0.808', '703': '0.778', '038': '0.6875', '776': '0.7335', '176': '0.7565', '138': '0.8075', '491': '0.785666666667', '832': '0.764333333333', '852': '0.812333333333', '042': '0.603', '730': '0.693', '508': '0.7255', '336': '0.5235', '443': '0.607333333333', '021': '0.806', '129': '0.6895', '100': '0.791', '409': '0.728', '900': '0.7865', '843': '0.776', '535': '0.798', '360': '0.6835', '805': '0.7185', '513': '0.8585', '237': '0.811', '377': '0.756', '136': '0.7245'}	{'559': '0.7225', '551': '0.779', '031': '0.8265', '884': '0.813333333333', '528': '0.837666666667', '639': '0.835', '440': '0.744', '566': '0.827', '627': '0.798666666667'}	0.818865	0.738213	0.798185	153	29	9	-0.0806523	{'091': '0.778666666667', '093': '0.837', '765': '0.85', '492': '0.74475', '818': '0.866666666667', '406': '0.812', '405': '0.824333333333', '340': '0.827', '810': '0.745', '280': '0.85', '812': '0.834', '348': '0.767333333333', '761': '0.7845', '642': '0.8475', '716': '0.794', '714': '0.8075', '712': '0.8', '026': '0.792', '505': '0.8', '028': '0.7885', '911': '0.851', '379': '0.7465', '913': '0.818', '531': '0.829666666667', '530': '0.830666666667', '371': '0.785666666667', '370': '0.811', '373': '0.759', '361': '0.7515', '375': '0.8115', '374': '0.867', '822': '0.858333333333', '319': '0.881', '595': '0.813', '195': '0.8315', '705': '0.864', '707': '0.8545', '317': '0.856666666667', '315': '0.829666666667', '392': '0.717333333333', '391': '0.821333333333', '390': '0.8235', '397': '0.8305', '395': '0.8335', '032': '0.816333333333', '894': '0.809', '399': '0.832', '796': '0.828', '837': '0.84', '790': '0.783333333333', '799': '0.897666666667', '808': '0.866', '367': '0.835', '365': '0.829', '362': '0.846333333333', '427': '0.7835', '426': '0.787', '309': '0.8075', '584': '0.79825', '301': '0.8555', '441': '0.844', '303': '0.7735', '304': '0.842333333333', '306': '0.779', '589': '0.798666666667', '380': '0.822', '381': '0.827', '382': '0.8595', '109': '0.847666666667', '385': '0.856', '386': '0.6425', '048': '0.831', '045': '0.852', '101': '0.909', '041': '0.824', '040': '0.827', '786': '0.8235', '787': '0.795', '907': '0.843', '783': '0.812', '821': '0.853', '908': '0.854', '853': '0.841', '849': '0.844333333333', '820': '0.835', '383': '0.83', '439': '0.804666666667', '437': '0.8165', '517': '0.793333333333', '049': '0.7875', '335': '0.77', '332': '0.852', '177': '0.787', '057': '0.8465', '855': '0.845', '857': '0.8885', '850': '0.777', '819': '0.808666666667', '748': '0.799', '181': '0.87825', '737': '0.812', '509': '0.835', '738': '0.8545', '105': '0.857666666667', '502': '0.817', '630': '0.863333333333', '634': '0.7715', '069': '0.865', '461': '0.868', '229': '0.865333333333', '228': '0.8655', '227': '0.6695', '223': '0.801', '189': '0.802', '861': '0.665', '727': '0.8435', '721': '0.8465', '757': '0.804333333333', '882': '0.8135', '153': '0.6515', '075': '0.86', '073': '0.8195', '555': '0.8785', '158': '0.82', '239': '0.753', '235': '0.803', '233': '0.777', '320': '0.843666666667', '321': '0.8485', '324': '0.8195', '325': '0.8', '890': '0.8045', '774': '0.836666666667', '892': '0.831', '088': '0.767333333333', '142': '0.835', '897': '0.855333333333', '083': '0.8335', '208': '0.871', '149': '0.854', '486': '0.871666666667', '732': '0.800333333333', '357': '0.791', '356': '0.84725', '355': '0.818', '354': '0.8865', '352': '0.756', '350': '0.7945', '802': '0.783', '801': '0.834', '804': '0.817', '359': '0.843', '358': '0.8'}	{'338': '0.754', '596': '0.6415', '313': '0.808', '703': '0.778', '038': '0.6875', '776': '0.7335', '176': '0.7565', '138': '0.8075', '491': '0.785666666667', '832': '0.764333333333', '852': '0.812333333333', '042': '0.603', '730': '0.693', '508': '0.7255', '336': '0.5235', '443': '0.607333333333', '021': '0.806', '129': '0.6895', '100': '0.791', '409': '0.728', '900': '0.7865', '843': '0.776', '535': '0.798', '360': '0.6835', '805': '0.7185', '513': '0.8585', '237': '0.811', '377': '0.756', '136': '0.7245'}	{'559': '0.7225', '551': '0.779', '031': '0.8265', '884': '0.813333333333', '528': '0.837666666667', '639': '0.835', '440': '0.744', '566': '0.827', '627': '0.798666666667'}	0.818865	0.738213	0.798185	153	29	9	-0.0806523
Drosophila	3R	3R_951_1900	15175863	15175864	FBgn0038294	acceptor	AG	-	left	male	cis	3R	15175939	SNP	-75	7.29e-13	0.235805	G	T	153	38	0.811709	0.738388	-0.0733204	Counter({'total': 716120, 15176183: 586703, 15176116: 724, 15176053: 468, 15176184: 3, 15174445: 2, 15178279: 0, 15176182: 0, 15176120: 0})	Counter({'total': 213136, 15176183: 163486, 15176116: 252, 15176053: 175, 15174445: 4, 15176184: 1, 15178279: 0, 15176182: 0, 15176120: 0})	{'091': '0.870666666667', '093': '0.844333333333', '765': '0.7545', '492': '0.83475', '818': '0.886666666667', '406': '0.771', '405': '0.830666666667', '340': '0.817', '810': '0.6785', '280': '0.8445', '812': '0.852333333333', '348': '0.806', '761': '0.801', '642': '0.837666666667', '716': '0.812', '714': '0.7865', '712': '0.697', '026': '0.728', '505': '0.802666666667', '028': '0.7505', '911': '0.822333333333', '379': '0.783', '913': '0.834', '531': '0.8205', '530': '0.819', '371': '0.7395', '370': '0.847', '373': '0.811', '361': '0.7285', '375': '0.742', '374': '0.827', '822': '0.8625', '319': '0.8775', '595': '0.817666666667', '195': '0.831333333333', '705': '0.845333333333', '707': '0.8255', '317': '0.8525', '315': '0.819', '392': '0.711', '391': '0.8005', '390': '0.863333333333', '397': '0.788', '395': '0.883', '032': '0.868333333333', '894': '0.823666666667', '399': '0.8315', '796': '0.8365', '837': '0.841333333333', '790': '0.7795', '799': '0.8475', '808': '0.798', '367': '0.855333333333', '365': '0.8105', '362': '0.786', '427': '0.817', '426': '0.866', '309': '0.762333333333', '584': '0.7945', '301': '0.819', '441': '0.8005', '303': '0.784333333333', '304': '0.786', '306': '0.804333333333', '589': '0.776', '380': '0.877', '381': '0.8125', '382': '0.861333333333', '109': '0.8445', '385': '0.885', '386': '0.735', '048': '0.7585', '045': '0.809', '101': '0.867666666667', '041': '0.8235', '040': '0.832', '786': '0.815', '787': '0.827', '907': '0.8035', '783': '0.7525', '821': '0.824', '908': '0.887333333333', '853': '0.791666666667', '849': '0.872', '820': '0.8155', '383': '0.855', '439': '0.761', '437': '0.797', '517': '0.749666666667', '049': '0.7785', '335': '0.7625', '332': '0.7845', '177': '0.7505', '057': '0.799', '855': '0.801', '857': '0.8785', '850': '0.8315', '819': '0.7935', '748': '0.837666666667', '181': '0.877', '737': '0.828', '509': '0.806', '738': '0.871666666667', '105': '0.808666666667', '502': '0.8215', '630': '0.826333333333', '634': '0.813333333333', '069': '0.8745', '461': '0.839333333333', '229': '0.7955', '228': '0.793', '227': '0.72', '223': '0.7755', '189': '0.792', '861': '0.764', '727': '0.8825', '721': '0.8435', '757': '0.775333333333', '882': '0.7655', '153': '0.647666666667', '075': '0.912333333333', '073': '0.757', '555': '0.865', '158': '0.808', '239': '0.692333333333', '235': '0.755', '233': '0.818333333333', '320': '0.874', '321': '0.786', '324': '0.781', '325': '0.8035', '890': '0.765', '774': '0.819', '892': '0.800666666667', '088': '0.73', '142': '0.8275', '897': '0.881', '083': '0.828333333333', '208': '0.888666666667', '149': '0.853', '486': '0.738333333333', '732': '0.845', '357': '0.7855', '356': '0.8575', '355': '0.863', '354': '0.8625', '352': '0.747333333333', '350': '0.8285', '802': '0.814', '801': '0.844', '804': '0.811', '359': '0.877', '358': '0.8315'}	{'': 'FBgn0038294_15175863_male_SSE', '217': '0.821333333333', '318': '0.8195', '559': '0.7885', '338': '0.7395', '596': '0.682', '313': '0.791', '310': '0.904666666667', '551': '0.676', '703': '0.683', '038': '0.6905', '776': '0.594', '059': '0.44', '176': '0.802', '138': '0.743666666667', '256': '0.745', '491': '0.747', '832': '0.845333333333', '031': '0.8135', '852': '0.7615', '884': '0.816', '042': '0.638', '730': '0.699', '508': '0.7095', '528': '0.873666666667', '287': '0.807', '336': '0.578', '443': '0.582', '639': '0.84475', '563': '0.8425', '440': '0.702', '085': '0.905666666667', '021': '0.68', '566': '0.844', '627': '0.7555', '129': '0.749', '100': '0.7715', '409': '0.711666666667', '161': '0.826', '900': '0.751', '843': '0.7155', '535': '0.6825', '360': '0.693666666667', '805': '0.801333333333', '513': '0.789', '237': '0.803666666667', '377': '0.7285', '136': '0.7815'}	[15162163, 15166758, 15171614, 15171935, 15172599, 15172601, 15173607, 15173980, 15174136, 15174343, 15174445, 15174448, 15174470, 15174617, 15174744, 15174926, 15175280, 15175283, 15175839, 15175863, 15176053, 15176116, 15176120, 15176182, 15176184, 15176363, 15177495, 15178279, 15179038, 15180446, 15184642]	TACAACTCGATTTTCGACTAAAATCTTATTTGTTTAACTCTATTTTGCAG	CTATAAGAGTTTGAAACGCTGAGCGTTAGTGAAAATAAATACTTTTGTTT	3.92574	105	3R_15175863	2	Na	Na	Na	Na	TRUE	C	A	15175939	-75	T	G	0.175	7.29e-13		C	TRUE	TRUE	{'091': '0.870666666667', '093': '0.844333333333', '765': '0.7545', '492': '0.83475', '818': '0.886666666667', '406': '0.771', '405': '0.830666666667', '340': '0.817', '810': '0.6785', '280': '0.8445', '812': '0.852333333333', '348': '0.806', '761': '0.801', '642': '0.837666666667', '716': '0.812', '714': '0.7865', '712': '0.697', '026': '0.728', '505': '0.802666666667', '028': '0.7505', '911': '0.822333333333', '379': '0.783', '913': '0.834', '531': '0.8205', '530': '0.819', '371': '0.7395', '370': '0.847', '373': '0.811', '361': '0.7285', '375': '0.742', '374': '0.827', '822': '0.8625', '319': '0.8775', '595': '0.817666666667', '195': '0.831333333333', '705': '0.845333333333', '707': '0.8255', '317': '0.8525', '315': '0.819', '392': '0.711', '391': '0.8005', '390': '0.863333333333', '397': '0.788', '395': '0.883', '032': '0.868333333333', '894': '0.823666666667', '399': '0.8315', '796': '0.8365', '837': '0.841333333333', '790': '0.7795', '799': '0.8475', '808': '0.798', '367': '0.855333333333', '365': '0.8105', '362': '0.786', '427': '0.817', '426': '0.866', '309': '0.762333333333', '584': '0.7945', '301': '0.819', '441': '0.8005', '303': '0.784333333333', '304': '0.786', '306': '0.804333333333', '589': '0.776', '380': '0.877', '381': '0.8125', '382': '0.861333333333', '109': '0.8445', '385': '0.885', '386': '0.735', '048': '0.7585', '045': '0.809', '101': '0.867666666667', '041': '0.8235', '040': '0.832', '786': '0.815', '787': '0.827', '907': '0.8035', '783': '0.7525', '821': '0.824', '908': '0.887333333333', '853': '0.791666666667', '849': '0.872', '820': '0.8155', '383': '0.855', '439': '0.761', '437': '0.797', '517': '0.749666666667', '049': '0.7785', '335': '0.7625', '332': '0.7845', '177': '0.7505', '057': '0.799', '855': '0.801', '857': '0.8785', '850': '0.8315', '819': '0.7935', '748': '0.837666666667', '181': '0.877', '737': '0.828', '509': '0.806', '738': '0.871666666667', '105': '0.808666666667', '502': '0.8215', '630': '0.826333333333', '634': '0.813333333333', '069': '0.8745', '461': '0.839333333333', '229': '0.7955', '228': '0.793', '227': '0.72', '223': '0.7755', '189': '0.792', '861': '0.764', '727': '0.8825', '721': '0.8435', '757': '0.775333333333', '882': '0.7655', '153': '0.647666666667', '075': '0.912333333333', '073': '0.757', '555': '0.865', '158': '0.808', '239': '0.692333333333', '235': '0.755', '233': '0.818333333333', '320': '0.874', '321': '0.786', '324': '0.781', '325': '0.8035', '890': '0.765', '774': '0.819', '892': '0.800666666667', '088': '0.73', '142': '0.8275', '897': '0.881', '083': '0.828333333333', '208': '0.888666666667', '149': '0.853', '486': '0.738333333333', '732': '0.845', '357': '0.7855', '356': '0.8575', '355': '0.863', '354': '0.8625', '352': '0.747333333333', '350': '0.8285', '802': '0.814', '801': '0.844', '804': '0.811', '359': '0.877', '358': '0.8315'}	{'338': '0.7395', '596': '0.682', '313': '0.791', '703': '0.683', '038': '0.6905', '776': '0.594', '176': '0.802', '138': '0.743666666667', '491': '0.747', '832': '0.845333333333', '852': '0.7615', '042': '0.638', '730': '0.699', '508': '0.7095', '336': '0.578', '443': '0.582', '021': '0.68', '129': '0.749', '100': '0.7715', '409': '0.711666666667', '900': '0.751', '843': '0.7155', '535': '0.6825', '360': '0.693666666667', '805': '0.801333333333', '513': '0.789', '237': '0.803666666667', '377': '0.7285', '136': '0.7815'}	{'559': '0.7885', '551': '0.676', '031': '0.8135', '884': '0.816', '528': '0.873666666667', '639': '0.84475', '440': '0.702', '566': '0.844', '627': '0.7555'}	0.811709	0.722236	0.790435	153	29	9	-0.089473	{'091': '0.870666666667', '093': '0.844333333333', '765': '0.7545', '492': '0.83475', '818': '0.886666666667', '406': '0.771', '405': '0.830666666667', '340': '0.817', '810': '0.6785', '280': '0.8445', '812': '0.852333333333', '348': '0.806', '761': '0.801', '642': '0.837666666667', '716': '0.812', '714': '0.7865', '712': '0.697', '026': '0.728', '505': '0.802666666667', '028': '0.7505', '911': '0.822333333333', '379': '0.783', '913': '0.834', '531': '0.8205', '530': '0.819', '371': '0.7395', '370': '0.847', '373': '0.811', '361': '0.7285', '375': '0.742', '374': '0.827', '822': '0.8625', '319': '0.8775', '595': '0.817666666667', '195': '0.831333333333', '705': '0.845333333333', '707': '0.8255', '317': '0.8525', '315': '0.819', '392': '0.711', '391': '0.8005', '390': '0.863333333333', '397': '0.788', '395': '0.883', '032': '0.868333333333', '894': '0.823666666667', '399': '0.8315', '796': '0.8365', '837': '0.841333333333', '790': '0.7795', '799': '0.8475', '808': '0.798', '367': '0.855333333333', '365': '0.8105', '362': '0.786', '427': '0.817', '426': '0.866', '309': '0.762333333333', '584': '0.7945', '301': '0.819', '441': '0.8005', '303': '0.784333333333', '304': '0.786', '306': '0.804333333333', '589': '0.776', '380': '0.877', '381': '0.8125', '382': '0.861333333333', '109': '0.8445', '385': '0.885', '386': '0.735', '048': '0.7585', '045': '0.809', '101': '0.867666666667', '041': '0.8235', '040': '0.832', '786': '0.815', '787': '0.827', '907': '0.8035', '783': '0.7525', '821': '0.824', '908': '0.887333333333', '853': '0.791666666667', '849': '0.872', '820': '0.8155', '383': '0.855', '439': '0.761', '437': '0.797', '517': '0.749666666667', '049': '0.7785', '335': '0.7625', '332': '0.7845', '177': '0.7505', '057': '0.799', '855': '0.801', '857': '0.8785', '850': '0.8315', '819': '0.7935', '748': '0.837666666667', '181': '0.877', '737': '0.828', '509': '0.806', '738': '0.871666666667', '105': '0.808666666667', '502': '0.8215', '630': '0.826333333333', '634': '0.813333333333', '069': '0.8745', '461': '0.839333333333', '229': '0.7955', '228': '0.793', '227': '0.72', '223': '0.7755', '189': '0.792', '861': '0.764', '727': '0.8825', '721': '0.8435', '757': '0.775333333333', '882': '0.7655', '153': '0.647666666667', '075': '0.912333333333', '073': '0.757', '555': '0.865', '158': '0.808', '239': '0.692333333333', '235': '0.755', '233': '0.818333333333', '320': '0.874', '321': '0.786', '324': '0.781', '325': '0.8035', '890': '0.765', '774': '0.819', '892': '0.800666666667', '088': '0.73', '142': '0.8275', '897': '0.881', '083': '0.828333333333', '208': '0.888666666667', '149': '0.853', '486': '0.738333333333', '732': '0.845', '357': '0.7855', '356': '0.8575', '355': '0.863', '354': '0.8625', '352': '0.747333333333', '350': '0.8285', '802': '0.814', '801': '0.844', '804': '0.811', '359': '0.877', '358': '0.8315'}	{'338': '0.7395', '596': '0.682', '313': '0.791', '703': '0.683', '038': '0.6905', '776': '0.594', '176': '0.802', '138': '0.743666666667', '491': '0.747', '832': '0.845333333333', '852': '0.7615', '042': '0.638', '730': '0.699', '508': '0.7095', '336': '0.578', '443': '0.582', '021': '0.68', '129': '0.749', '100': '0.7715', '409': '0.711666666667', '900': '0.751', '843': '0.7155', '535': '0.6825', '360': '0.693666666667', '805': '0.801333333333', '513': '0.789', '237': '0.803666666667', '377': '0.7285', '136': '0.7815'}	{'559': '0.7885', '551': '0.676', '031': '0.8135', '884': '0.816', '528': '0.873666666667', '639': '0.84475', '440': '0.702', '566': '0.844', '627': '0.7555'}	0.811709	0.722236	0.790435	153	29	9	-0.089473
Drosophila	3R	3R_951_1900	15176183	15176183	FBgn0038294	donor	GT	-	right	male	cis	3R	15176013	SNP	170	1.22e-33	0.525307	T	A	156	40	0.778771	0.621413	-0.157359	Counter({'total': 860994, 15175863: 610680, 15174343: 67413, 15176116: 309, 15171374: 266, 15176119: 141, 15175400: 23, 15175930: 11, 15172830: 10, 15175856: 3, 15176028: 2, 15174652: 2, 15175807: 2, 15174785: 1, 15168044: 1, 15175866: 1, 15175876: 1, 15176136: 1, 15172106: 0, 15162637: 0, 15175961: 0, 15173040: 0, 15173063: 0, 15174349: 0, 15176145: 0, 15176021: 0, 15176026: 0})	Counter({'total': 251555, 15175863: 139509, 15174343: 19514, 15176116: 258, 15176119: 119, 15171374: 96, 15175400: 5, 15172830: 4, 15176021: 3, 15175930: 3, 15176026: 1, 15174652: 1, 15174785: 0, 15172106: 0, 15162637: 0, 15175961: 0, 15173040: 0, 15168044: 0, 15175856: 0, 15175866: 0, 15175876: 0, 15173063: 0, 15176136: 0, 15174349: 0, 15176145: 0, 15176028: 0, 15175807: 0})	{'217': '0.808333333333', '091': '0.866', '093': '0.781', '765': '0.764', '492': '0.7745', '818': '0.838666666667', '406': '0.792', '405': '0.795666666667', '340': '0.853333333333', '810': '0.6815', '280': '0.763', '812': '0.752', '348': '0.7535', '287': '0.7735', '761': '0.7875', '642': '0.809666666667', '716': '0.796', '714': '0.8535', '712': '0.7335', '026': '0.6455', '505': '0.697333333333', '028': '0.753', '911': '0.830333333333', '913': '0.724', '531': '0.7175', '530': '0.762', '371': '0.6795', '370': '0.821', '373': '0.7765', '361': '0.757', '375': '0.7175', '374': '0.761', '822': '0.74', '319': '0.859', '595': '0.779333333333', '195': '0.747666666667', '705': '0.822666666667', '310': '0.852666666667', '317': '0.8505', '315': '0.807', '392': '0.672', '391': '0.796', '390': '0.854', '397': '0.779', '395': '0.787', '032': '0.867333333333', '894': '0.787', '399': '0.801', '796': '0.792', '837': '0.842', '790': '0.749', '799': '0.7615', '808': '0.76', '367': '0.812666666667', '365': '0.8105', '362': '0.713', '427': '0.7895', '426': '0.81', '309': '0.731333333333', '584': '0.7035', '301': '0.7545', '441': '0.8105', '303': '0.768666666667', '304': '0.7905', '306': '0.774333333333', '589': '0.6965', '380': '0.826', '381': '0.748', '382': '0.829', '109': '0.8085', '385': '0.8415', '049': '0.753', '048': '0.7455', '045': '0.797', '101': '0.84', '041': '0.7335', '040': '0.7955', '786': '0.77', '787': '0.6825', '907': '0.763', '783': '0.7755', '821': '0.8535', '908': '0.821', '853': '0.777', '849': '0.865', '820': '0.7335', '383': '0.835666666667', '439': '0.7685', '437': '0.741', '517': '0.751333333333', '335': '0.752', '059': '0.5345', '177': '0.7205', '057': '0.768', '855': '0.785', '857': '0.8635', '850': '0.7925', '819': '0.7535', '748': '0.757', '181': '0.844666666667', '737': '0.803', '509': '0.7715', '738': '0.845666666667', '105': '0.763', '502': '0.756', '630': '0.816', '707': '0.8405', '634': '0.753666666667', '069': '0.7945', '639': '0.8155', '563': '0.811', '461': '0.843666666667', '229': '0.783', '228': '0.8015', '227': '0.700333333333', '223': '0.7285', '161': '0.7645', '189': '0.714', '861': '0.748', '727': '0.868', '721': '0.7805', '757': '0.731666666667', '882': '0.6955', '153': '0.642333333333', '075': '0.883', '073': '0.705', '555': '0.8525', '158': '0.8035', '239': '0.707', '235': '0.7925', '233': '0.807333333333', '320': '0.768', '321': '0.7225', '324': '0.719333333333', '325': '0.831', '890': '0.7825', '774': '0.798333333333', '892': '0.807666666667', '142': '0.708', '897': '0.8415', '083': '0.789666666667', '208': '0.861333333333', '149': '0.8145', '486': '0.742', '732': '0.834666666667', '357': '0.7095', '356': '0.8085', '355': '0.8055', '354': '0.8365', '352': '0.729', '350': '0.7915', '802': '0.7365', '801': '0.8395', '804': '0.759', '359': '0.82', '358': '0.7915'}	{'': 'FBgn0038294_15176183_male_SSE', '318': '0.679', '559': '0.7085', '338': '0.5745', '596': '0.4695', '313': '0.697', '336': '0.412', '551': '0.549', '332': '0.7925', '038': '0.567', '776': '0.553', '136': '0.4785', '176': '0.66', '031': '0.7035', '256': '0.593', '491': '0.650333333333', '832': '0.751666666667', '237': '0.714333333333', '852': '0.6505', '884': '0.721', '730': '0.6025', '508': '0.5415', '528': '0.792', '360': '0.536666666667', '088': '0.7645', '443': '0.4995', '440': '0.6465', '085': '0.832', '627': '0.579', '021': '0.548666666667', '566': '0.752', '386': '0.731666666667', '129': '0.5915', '100': '0.6925', '703': '0.547', '042': '0.4325', '138': '0.693666666667', '900': '0.621', '843': '0.733', '379': '0.6965', '535': '0.5325', '409': '0.700333333333', '805': '0.704666666667', '513': '0.584666666667', '377': '0.6'}	[15171374, 15172944, 15173357, 15174343, 15175328, 15176265, 15176292]	GTAAGGATATCAAAGACATTTTCTAAATCCAATGCCAGACACAAAAGTCC	GCCCCTGGAGTACGAGCCAGAGGACAAGCTGCTGGCTGAGCTCAACAAGG	4.93811	237	3R_15176183	2	Na	Na	Na	Na	TRUE	A	T	15176027	156	C	T	0.182	7.74e-30		A	TRUE	FALSE	{'217': '0.808333333333', '091': '0.866', '093': '0.781', '765': '0.764', '492': '0.7745', '818': '0.838666666667', '406': '0.792', '405': '0.795666666667', '340': '0.853333333333', '810': '0.6815', '280': '0.763', '812': '0.752', '348': '0.7535', '287': '0.7735', '761': '0.7875', '642': '0.809666666667', '716': '0.796', '714': '0.8535', '712': '0.7335', '026': '0.6455', '505': '0.697333333333', '028': '0.753', '911': '0.830333333333', '913': '0.724', '531': '0.7175', '530': '0.762', '371': '0.6795', '370': '0.821', '373': '0.7765', '361': '0.757', '374': '0.761', '822': '0.74', '319': '0.859', '595': '0.779333333333', '195': '0.747666666667', '705': '0.822666666667', '310': '0.852666666667', '317': '0.8505', '315': '0.807', '392': '0.672', '391': '0.796', '390': '0.854', '397': '0.779', '395': '0.787', '032': '0.867333333333', '894': '0.787', '399': '0.801', '796': '0.792', '837': '0.842', '790': '0.749', '799': '0.7615', '808': '0.76', '367': '0.812666666667', '365': '0.8105', '362': '0.713', '427': '0.7895', '426': '0.81', '309': '0.731333333333', '584': '0.7035', '301': '0.7545', '441': '0.8105', '303': '0.768666666667', '304': '0.7905', '306': '0.774333333333', '589': '0.6965', '380': '0.826', '381': '0.748', '382': '0.829', '109': '0.8085', '385': '0.8415', '049': '0.753', '048': '0.7455', '045': '0.797', '101': '0.84', '041': '0.7335', '040': '0.7955', '786': '0.77', '787': '0.6825', '907': '0.763', '783': '0.7755', '821': '0.8535', '908': '0.821', '853': '0.777', '849': '0.865', '820': '0.7335', '383': '0.835666666667', '439': '0.7685', '437': '0.741', '335': '0.752', '059': '0.5345', '177': '0.7205', '057': '0.768', '855': '0.785', '857': '0.8635', '850': '0.7925', '819': '0.7535', '748': '0.757', '181': '0.844666666667', '737': '0.803', '509': '0.7715', '738': '0.845666666667', '105': '0.763', '502': '0.756', '630': '0.816', '707': '0.8405', '634': '0.753666666667', '069': '0.7945', '639': '0.8155', '563': '0.811', '461': '0.843666666667', '229': '0.783', '228': '0.8015', '227': '0.700333333333', '223': '0.7285', '161': '0.7645', '189': '0.714', '861': '0.748', '727': '0.868', '721': '0.7805', '757': '0.731666666667', '882': '0.6955', '153': '0.642333333333', '075': '0.883', '073': '0.705', '555': '0.8525', '158': '0.8035', '239': '0.707', '235': '0.7925', '233': '0.807333333333', '320': '0.768', '321': '0.7225', '324': '0.719333333333', '325': '0.831', '890': '0.7825', '774': '0.798333333333', '142': '0.708', '897': '0.8415', '083': '0.789666666667', '208': '0.861333333333', '149': '0.8145', '486': '0.742', '732': '0.834666666667', '357': '0.7095', '356': '0.8085', '355': '0.8055', '354': '0.8365', '352': '0.729', '350': '0.7915', '802': '0.7365', '801': '0.8395', '804': '0.759', '359': '0.82', '358': '0.7915', '088': '0.7645', '085': '0.832', '386': '0.731666666667', '379': '0.6965'}	{'318': '0.679', '338': '0.5745', '596': '0.4695', '313': '0.697', '038': '0.567', '776': '0.553', '136': '0.4785', '176': '0.66', '256': '0.593', '491': '0.650333333333', '832': '0.751666666667', '237': '0.714333333333', '852': '0.6505', '730': '0.6025', '508': '0.5415', '528': '0.792', '443': '0.4995', '627': '0.579', '021': '0.548666666667', '129': '0.5915', '100': '0.6925', '703': '0.547', '042': '0.4325', '138': '0.693666666667', '900': '0.621', '843': '0.733', '535': '0.5325', '805': '0.704666666667', '513': '0.584666666667', '377': '0.6'}	{'375': '0.7175', '517': '0.751333333333', '892': '0.807666666667', '559': '0.7085', '336': '0.412', '551': '0.549', '332': '0.7925', '031': '0.7035', '884': '0.721', '360': '0.536666666667', '440': '0.6465', '566': '0.752', '409': '0.700333333333'}	0.778576	0.61115	0.676808	157	30	13	-0.167426	{'217': '0.808333333333', '091': '0.866', '093': '0.781', '765': '0.764', '492': '0.7745', '818': '0.838666666667', '406': '0.792', '405': '0.795666666667', '340': '0.853333333333', '810': '0.6815', '280': '0.763', '812': '0.752', '348': '0.7535', '287': '0.7735', '761': '0.7875', '642': '0.809666666667', '716': '0.796', '714': '0.8535', '712': '0.7335', '026': '0.6455', '505': '0.697333333333', '028': '0.753', '911': '0.830333333333', '913': '0.724', '531': '0.7175', '530': '0.762', '371': '0.6795', '370': '0.821', '373': '0.7765', '361': '0.757', '375': '0.7175', '374': '0.761', '822': '0.74', '319': '0.859', '595': '0.779333333333', '195': '0.747666666667', '705': '0.822666666667', '310': '0.852666666667', '317': '0.8505', '315': '0.807', '392': '0.672', '391': '0.796', '390': '0.854', '397': '0.779', '395': '0.787', '032': '0.867333333333', '894': '0.787', '399': '0.801', '796': '0.792', '837': '0.842', '790': '0.749', '799': '0.7615', '808': '0.76', '367': '0.812666666667', '365': '0.8105', '362': '0.713', '427': '0.7895', '426': '0.81', '309': '0.731333333333', '584': '0.7035', '301': '0.7545', '441': '0.8105', '303': '0.768666666667', '304': '0.7905', '306': '0.774333333333', '589': '0.6965', '380': '0.826', '381': '0.748', '382': '0.829', '109': '0.8085', '385': '0.8415', '049': '0.753', '048': '0.7455', '045': '0.797', '101': '0.84', '041': '0.7335', '040': '0.7955', '786': '0.77', '787': '0.6825', '907': '0.763', '783': '0.7755', '821': '0.8535', '908': '0.821', '853': '0.777', '849': '0.865', '820': '0.7335', '383': '0.835666666667', '439': '0.7685', '437': '0.741', '517': '0.751333333333', '335': '0.752', '059': '0.5345', '177': '0.7205', '057': '0.768', '855': '0.785', '857': '0.8635', '850': '0.7925', '819': '0.7535', '748': '0.757', '181': '0.844666666667', '737': '0.803', '509': '0.7715', '738': '0.845666666667', '105': '0.763', '502': '0.756', '630': '0.816', '707': '0.8405', '634': '0.753666666667', '069': '0.7945', '639': '0.8155', '563': '0.811', '461': '0.843666666667', '229': '0.783', '228': '0.8015', '227': '0.700333333333', '223': '0.7285', '161': '0.7645', '189': '0.714', '861': '0.748', '727': '0.868', '721': '0.7805', '757': '0.731666666667', '882': '0.6955', '153': '0.642333333333', '075': '0.883', '073': '0.705', '555': '0.8525', '158': '0.8035', '239': '0.707', '235': '0.7925', '233': '0.807333333333', '320': '0.768', '321': '0.7225', '324': '0.719333333333', '325': '0.831', '890': '0.7825', '774': '0.798333333333', '892': '0.807666666667', '142': '0.708', '897': '0.8415', '083': '0.789666666667', '208': '0.861333333333', '149': '0.8145', '486': '0.742', '732': '0.834666666667', '357': '0.7095', '356': '0.8085', '355': '0.8055', '354': '0.8365', '352': '0.729', '350': '0.7915', '802': '0.7365', '801': '0.8395', '804': '0.759', '359': '0.82', '358': '0.7915'}	{'318': '0.679', '338': '0.5745', '596': '0.4695', '313': '0.697', '336': '0.412', '038': '0.567', '776': '0.553', '136': '0.4785', '176': '0.66', '256': '0.593', '491': '0.650333333333', '832': '0.751666666667', '237': '0.714333333333', '852': '0.6505', '730': '0.6025', '508': '0.5415', '528': '0.792', '360': '0.536666666667', '443': '0.4995', '627': '0.579', '021': '0.548666666667', '129': '0.5915', '100': '0.6925', '703': '0.547', '042': '0.4325', '138': '0.693666666667', '900': '0.621', '843': '0.733', '535': '0.5325', '805': '0.704666666667', '513': '0.584666666667', '377': '0.6'}	{'559': '0.7085', '551': '0.549', '332': '0.7925', '031': '0.7035', '884': '0.721', '440': '0.6465', '566': '0.752', '409': '0.700333333333'}	0.778771	0.602599	0.696667	156	32	8	-0.176172
Drosophila	3R	3R_951_1900	15176183	15176183	FBgn0038294	donor	GT	-	right	female	cis	3R	15176013	SNP	170	9.62e-37	0.558364	T	A	156	40	0.76321	0.598938	-0.164272	Counter({'total': 482417, 15175863: 340156, 15174343: 30897, 15176116: 217, 15176119: 99, 15171374: 58, 15175400: 7, 15175930: 5, 15172830: 4, 15174652: 3, 15172106: 2, 15175856: 2, 15162637: 1, 15173040: 1, 15175866: 1, 15174349: 1, 15176145: 1, 15175807: 1, 15174785: 0, 15175961: 0, 15168044: 0, 15175876: 0, 15173063: 0, 15176136: 0, 15176021: 0, 15176026: 0, 15176028: 0})	Counter({'total': 139277, 15175863: 75695, 15174343: 8523, 15176116: 149, 15176119: 69, 15171374: 13, 15175400: 8, 15175930: 2, 15172830: 1, 15174785: 0, 15172106: 0, 15162637: 0, 15175961: 0, 15173040: 0, 15168044: 0, 15175856: 0, 15175866: 0, 15175876: 0, 15173063: 0, 15176136: 0, 15174349: 0, 15176145: 0, 15176021: 0, 15176026: 0, 15176028: 0, 15174652: 0, 15175807: 0})	{'217': '0.832', '091': '0.781', '093': '0.763666666667', '765': '0.799333333333', '492': '0.69175', '818': '0.784666666667', '406': '0.777', '405': '0.782333333333', '340': '0.833', '810': '0.713', '280': '0.7755', '812': '0.687666666667', '348': '0.754', '287': '0.679', '761': '0.714', '642': '0.748', '716': '0.778', '714': '0.867', '712': '0.8045', '026': '0.6345', '505': '0.682', '028': '0.7075', '911': '0.818', '913': '0.6885', '531': '0.665', '530': '0.785666666667', '371': '0.626', '370': '0.806333333333', '373': '0.7155', '361': '0.7315', '375': '0.7885', '374': '0.809', '822': '0.829', '319': '0.842', '595': '0.7395', '195': '0.706', '705': '0.8215', '310': '0.805', '317': '0.827333333333', '315': '0.756', '392': '0.663666666667', '391': '0.762666666667', '390': '0.756', '397': '0.753', '395': '0.7985', '032': '0.799333333333', '894': '0.7615', '399': '0.7715', '796': '0.777', '837': '0.7825', '790': '0.751666666667', '799': '0.778666666667', '808': '0.801', '367': '0.8175', '365': '0.7785', '362': '0.752666666667', '427': '0.734', '426': '0.7185', '309': '0.7415', '584': '0.7305', '301': '0.7865', '441': '0.790333333333', '303': '0.7455', '304': '0.766333333333', '306': '0.7125', '589': '0.725333333333', '380': '0.764333333333', '381': '0.776', '382': '0.832', '109': '0.732333333333', '385': '0.8205', '049': '0.7595', '048': '0.723', '045': '0.785333333333', '101': '0.887', '041': '0.7635', '040': '0.7885', '786': '0.825', '787': '0.646', '907': '0.823', '783': '0.77', '821': '0.82125', '908': '0.816', '853': '0.7455', '849': '0.840333333333', '820': '0.632', '383': '0.7995', '439': '0.75', '437': '0.734', '517': '0.716', '335': '0.7445', '059': '0.527', '177': '0.696', '057': '0.8095', '855': '0.8005', '857': '0.8585', '850': '0.7335', '819': '0.776666666667', '748': '0.679', '181': '0.82775', '737': '0.73', '509': '0.842', '738': '0.7985', '105': '0.803333333333', '502': '0.76', '630': '0.812', '707': '0.801', '634': '0.686', '069': '0.804', '639': '0.772333333333', '563': '0.727', '461': '0.810333333333', '229': '0.826666666667', '228': '0.826', '227': '0.643', '223': '0.7375', '161': '0.6955', '189': '0.755', '861': '0.624666666667', '727': '0.814', '721': '0.791', '757': '0.738666666667', '882': '0.719', '153': '0.6545', '075': '0.795', '073': '0.7135', '555': '0.8495', '158': '0.8195', '239': '0.72', '235': '0.7845', '233': '0.730666666667', '320': '0.731', '321': '0.7585', '324': '0.7335', '325': '0.771666666667', '890': '0.745', '774': '0.806333333333', '892': '0.7765', '142': '0.812666666667', '897': '0.772', '083': '0.784', '208': '0.8095', '149': '0.796', '486': '0.831666666667', '732': '0.817', '357': '0.7255', '356': '0.768', '355': '0.7995', '354': '0.836', '352': '0.7605', '350': '0.7815', '802': '0.7085', '801': '0.7805', '804': '0.7095', '359': '0.784333333333', '358': '0.767'}	{'': 'FBgn0038294_15176183_female_SSE', '318': '0.603', '559': '0.608', '338': '0.5535', '596': '0.5155', '313': '0.696', '336': '0.36', '551': '0.5795', '332': '0.78', '038': '0.5145', '776': '0.62', '136': '0.5015', '176': '0.6025', '031': '0.6735', '256': '0.591333333333', '491': '0.605666666667', '832': '0.636666666667', '237': '0.611', '852': '0.652333333333', '884': '0.668666666667', '730': '0.663333333333', '508': '0.5695', '528': '0.731', '360': '0.5035', '088': '0.709333333333', '443': '0.484', '440': '0.6625', '085': '0.7675', '627': '0.524', '021': '0.548', '566': '0.749333333333', '386': '0.653', '129': '0.541', '100': '0.669333333333', '703': '0.568', '042': '0.446', '138': '0.6415', '900': '0.5905', '843': '0.694', '379': '0.5955', '535': '0.591333333333', '409': '0.6215', '805': '0.6165', '513': '0.5775', '377': '0.592'}	[15171374, 15172944, 15173357, 15174343, 15175328, 15176265, 15176292]	GTAAGGATATCAAAGACATTTTCTAAATCCAATGCCAGACACAAAAGTCC	GCCCCTGGAGTACGAGCCAGAGGACAAGCTGCTGGCTGAGCTCAACAAGG	4.95852	313	3R_15176183	2	Na	Na	Na	Na	TRUE	A	T	15176027	156	C	T	0.182	1.16e-30		A	TRUE	FALSE	{'217': '0.832', '091': '0.781', '093': '0.763666666667', '765': '0.799333333333', '492': '0.69175', '818': '0.784666666667', '406': '0.777', '405': '0.782333333333', '340': '0.833', '810': '0.713', '280': '0.7755', '812': '0.687666666667', '348': '0.754', '287': '0.679', '761': '0.714', '642': '0.748', '716': '0.778', '714': '0.867', '712': '0.8045', '026': '0.6345', '505': '0.682', '028': '0.7075', '911': '0.818', '913': '0.6885', '531': '0.665', '530': '0.785666666667', '371': '0.626', '370': '0.806333333333', '373': '0.7155', '361': '0.7315', '374': '0.809', '822': '0.829', '319': '0.842', '595': '0.7395', '195': '0.706', '705': '0.8215', '310': '0.805', '317': '0.827333333333', '315': '0.756', '392': '0.663666666667', '391': '0.762666666667', '390': '0.756', '397': '0.753', '395': '0.7985', '032': '0.799333333333', '894': '0.7615', '399': '0.7715', '796': '0.777', '837': '0.7825', '790': '0.751666666667', '799': '0.778666666667', '808': '0.801', '367': '0.8175', '365': '0.7785', '362': '0.752666666667', '427': '0.734', '426': '0.7185', '309': '0.7415', '584': '0.7305', '301': '0.7865', '441': '0.790333333333', '303': '0.7455', '304': '0.766333333333', '306': '0.7125', '589': '0.725333333333', '380': '0.764333333333', '381': '0.776', '382': '0.832', '109': '0.732333333333', '385': '0.8205', '049': '0.7595', '048': '0.723', '045': '0.785333333333', '101': '0.887', '041': '0.7635', '040': '0.7885', '786': '0.825', '787': '0.646', '907': '0.823', '783': '0.77', '821': '0.82125', '908': '0.816', '853': '0.7455', '849': '0.840333333333', '820': '0.632', '383': '0.7995', '439': '0.75', '437': '0.734', '335': '0.7445', '059': '0.527', '177': '0.696', '057': '0.8095', '855': '0.8005', '857': '0.8585', '850': '0.7335', '819': '0.776666666667', '748': '0.679', '181': '0.82775', '737': '0.73', '509': '0.842', '738': '0.7985', '105': '0.803333333333', '502': '0.76', '630': '0.812', '707': '0.801', '634': '0.686', '069': '0.804', '639': '0.772333333333', '563': '0.727', '461': '0.810333333333', '229': '0.826666666667', '228': '0.826', '227': '0.643', '223': '0.7375', '161': '0.6955', '189': '0.755', '861': '0.624666666667', '727': '0.814', '721': '0.791', '757': '0.738666666667', '882': '0.719', '153': '0.6545', '075': '0.795', '073': '0.7135', '555': '0.8495', '158': '0.8195', '239': '0.72', '235': '0.7845', '233': '0.730666666667', '320': '0.731', '321': '0.7585', '324': '0.7335', '325': '0.771666666667', '890': '0.745', '774': '0.806333333333', '142': '0.812666666667', '897': '0.772', '083': '0.784', '208': '0.8095', '149': '0.796', '486': '0.831666666667', '732': '0.817', '357': '0.7255', '356': '0.768', '355': '0.7995', '354': '0.836', '352': '0.7605', '350': '0.7815', '802': '0.7085', '801': '0.7805', '804': '0.7095', '359': '0.784333333333', '358': '0.767', '088': '0.709333333333', '085': '0.7675', '386': '0.653', '379': '0.5955'}	{'318': '0.603', '338': '0.5535', '596': '0.5155', '313': '0.696', '038': '0.5145', '776': '0.62', '136': '0.5015', '176': '0.6025', '256': '0.591333333333', '491': '0.605666666667', '832': '0.636666666667', '237': '0.611', '852': '0.652333333333', '730': '0.663333333333', '508': '0.5695', '528': '0.731', '443': '0.484', '627': '0.524', '021': '0.548', '129': '0.541', '100': '0.669333333333', '703': '0.568', '042': '0.446', '138': '0.6415', '900': '0.5905', '843': '0.694', '535': '0.591333333333', '805': '0.6165', '513': '0.5775', '377': '0.592'}	{'375': '0.7885', '517': '0.716', '892': '0.7765', '559': '0.608', '336': '0.36', '551': '0.5795', '332': '0.78', '031': '0.6735', '884': '0.668666666667', '360': '0.5035', '440': '0.6625', '566': '0.749333333333', '409': '0.6215'}	0.761179	0.5917	0.652885	157	30	13	-0.169479	{'217': '0.832', '091': '0.781', '093': '0.763666666667', '765': '0.799333333333', '492': '0.69175', '818': '0.784666666667', '406': '0.777', '405': '0.782333333333', '340': '0.833', '810': '0.713', '280': '0.7755', '812': '0.687666666667', '348': '0.754', '287': '0.679', '761': '0.714', '642': '0.748', '716': '0.778', '714': '0.867', '712': '0.8045', '026': '0.6345', '505': '0.682', '028': '0.7075', '911': '0.818', '913': '0.6885', '531': '0.665', '530': '0.785666666667', '371': '0.626', '370': '0.806333333333', '373': '0.7155', '361': '0.7315', '375': '0.7885', '374': '0.809', '822': '0.829', '319': '0.842', '595': '0.7395', '195': '0.706', '705': '0.8215', '310': '0.805', '317': '0.827333333333', '315': '0.756', '392': '0.663666666667', '391': '0.762666666667', '390': '0.756', '397': '0.753', '395': '0.7985', '032': '0.799333333333', '894': '0.7615', '399': '0.7715', '796': '0.777', '837': '0.7825', '790': '0.751666666667', '799': '0.778666666667', '808': '0.801', '367': '0.8175', '365': '0.7785', '362': '0.752666666667', '427': '0.734', '426': '0.7185', '309': '0.7415', '584': '0.7305', '301': '0.7865', '441': '0.790333333333', '303': '0.7455', '304': '0.766333333333', '306': '0.7125', '589': '0.725333333333', '380': '0.764333333333', '381': '0.776', '382': '0.832', '109': '0.732333333333', '385': '0.8205', '049': '0.7595', '048': '0.723', '045': '0.785333333333', '101': '0.887', '041': '0.7635', '040': '0.7885', '786': '0.825', '787': '0.646', '907': '0.823', '783': '0.77', '821': '0.82125', '908': '0.816', '853': '0.7455', '849': '0.840333333333', '820': '0.632', '383': '0.7995', '439': '0.75', '437': '0.734', '517': '0.716', '335': '0.7445', '059': '0.527', '177': '0.696', '057': '0.8095', '855': '0.8005', '857': '0.8585', '850': '0.7335', '819': '0.776666666667', '748': '0.679', '181': '0.82775', '737': '0.73', '509': '0.842', '738': '0.7985', '105': '0.803333333333', '502': '0.76', '630': '0.812', '707': '0.801', '634': '0.686', '069': '0.804', '639': '0.772333333333', '563': '0.727', '461': '0.810333333333', '229': '0.826666666667', '228': '0.826', '227': '0.643', '223': '0.7375', '161': '0.6955', '189': '0.755', '861': '0.624666666667', '727': '0.814', '721': '0.791', '757': '0.738666666667', '882': '0.719', '153': '0.6545', '075': '0.795', '073': '0.7135', '555': '0.8495', '158': '0.8195', '239': '0.72', '235': '0.7845', '233': '0.730666666667', '320': '0.731', '321': '0.7585', '324': '0.7335', '325': '0.771666666667', '890': '0.745', '774': '0.806333333333', '892': '0.7765', '142': '0.812666666667', '897': '0.772', '083': '0.784', '208': '0.8095', '149': '0.796', '486': '0.831666666667', '732': '0.817', '357': '0.7255', '356': '0.768', '355': '0.7995', '354': '0.836', '352': '0.7605', '350': '0.7815', '802': '0.7085', '801': '0.7805', '804': '0.7095', '359': '0.784333333333', '358': '0.767'}	{'318': '0.603', '338': '0.5535', '596': '0.5155', '313': '0.696', '336': '0.36', '038': '0.5145', '776': '0.62', '136': '0.5015', '176': '0.6025', '256': '0.591333333333', '491': '0.605666666667', '832': '0.636666666667', '237': '0.611', '852': '0.652333333333', '730': '0.663333333333', '508': '0.5695', '528': '0.731', '360': '0.5035', '443': '0.484', '627': '0.524', '021': '0.548', '129': '0.541', '100': '0.669333333333', '703': '0.568', '042': '0.446', '138': '0.6415', '900': '0.5905', '843': '0.694', '535': '0.591333333333', '805': '0.6165', '513': '0.5775', '377': '0.592'}	{'559': '0.608', '551': '0.5795', '332': '0.78', '031': '0.6735', '884': '0.668666666667', '440': '0.6625', '566': '0.749333333333', '409': '0.6215'}	0.76321	0.581703	0.667875	156	32	8	-0.181507
Drosophila	3R	3R_951_1900	15191502	15191502	FBgn0038296	donor	GC	-	right	sex_diff	cis	3R	15196481	SNP	-4979	3.01e-15	0.268392	C	G	133	67	0.0667356	0.201097	0.134361	Counter({'total': 0})	Counter({'total': 0})	{'091': '-0.0813333333333', '093': '0.0336666666667', '765': '0.1915', '911': '0.224', '136': '0.2685', '138': '-0.0928333333333', '491': '0.0653333333333', '492': '0.156', '818': '0.006', '406': '0.0575', '405': '0.18', '340': '-0.0618333333333', '812': '0.125', '348': '0.023', '287': '0.07', '761': '0.007', '714': '0.217', '712': '0.1715', '021': '0.0425', '129': '0.165', '362': '0.1095', '379': '0.081', '535': '-0.066', '360': '0.091', '531': '0.0671666666667', '530': '0.0566666666667', '371': '0.0993333333333', '375': '0.1255', '374': '0.149', '377': '0.082', '318': '0.2585', '596': '-0.1305', '313': '-0.144833333333', '705': '0.157166666667', '310': '0.108333333333', '703': '0.062', '392': '0.00133333333333', '776': '0.1965', '395': '0.0685', '894': '-0.00766666666667', '399': '-0.023', '031': '0.155', '832': '0.0863333333333', '790': '0.0438333333333', '367': '-0.0616666666667', '365': '0.1745', '528': '0.0593333333333', '427': '-0.1455', '426': '-0.0623333333333', '303': '0.00366666666667', '443': '0.182', '301': '0.199', '440': '0.1025', '306': '0.122333333333', '380': '-0.0536666666667', '381': '-0.047', '382': '0.2655', '385': '0.046', '386': '-0.0555', '045': '0.1395', '101': '-0.1035', '042': '0.155833333333', '041': '0.029', '040': '0.125', '786': '0.2435', '843': '-0.0465', '821': '0.12375', '908': '0.116833333333', '820': '0.1925', '513': '0.00116666666667', '517': '0.116', '627': '0.0178333333333', '338': '0.1595', '336': '0.0951666666667', '332': '0.1', '059': '0.0895', '177': '-0.147', '176': '0.227', '057': '0.083', '100': '0.0160833333333', '855': '0.1655', '852': '0.0885', '819': '0.006', '730': '0.180833333333', '732': '0.0256666666667', '508': '-0.015', '509': '0.028', '105': '0.159666666667', '502': '0.163', '630': '-0.0603333333333', '707': '-0.06', '634': '-0.0653333333333', '069': '-0.087', '639': '0.198333333333', '563': '0.2435', '461': '0.0413333333333', '900': '-0.0555', '566': '0.159666666667', '228': '0.0935', '227': '-0.091', '161': '0.061', '505': '-0.007', '861': '0.0578333333333', '727': '-0.1915', '721': '0.18', '757': '-0.011', '153': '0.0398333333333', '075': '-0.114333333333', '559': '0.0685', '073': '0.1155', '235': '0.0645', '237': '0.0476666666667', '233': '-0.063', '320': '0.183333333333', '324': '0.189166666667', '325': '-0.0786666666667', '890': '0.0545', '774': '0.118333333333', '892': '0.0966666666667', '088': '0.237666666667', '142': '-0.00733333333333', '897': '0.00133333333333', '083': '-0.0133333333333', '085': '-0.105166666667', '486': '0.299333333333', '357': '-0.1765', '356': '0.0805', '808': '0.0245', '352': '0.1445', '350': '0.1855', '804': '0.0705', '805': '0.0928333333333', '358': '0.253333333333'}	{'': 'FBgn0038296_15191502_sex_diff_SSE', '217': '0.279', '319': '0.24', '595': '0.0666666666667', '049': '0.28', '882': '0.281', '195': '0.1465', '158': '0.1535', '317': '0.024', '315': '0.219', '038': '0.211', '390': '-0.116333333333', '397': '0.3385', '239': '0.2415', '748': '0.171333333333', '032': '0.101166666667', '256': '0.216833333333', '738': '0.178', '801': '0.365', '796': '0.1975', '857': '0.3965', '850': '0.1765', '837': '0.152666666667', '853': '0.108833333333', '551': '0.2805', '799': '0.302166666667', '335': '0.291', '802': '0.363', '181': '0.216583333333', '737': '0.1405', '716': '0.405333333333', '810': '-0.0185', '280': '0.1205', '189': '0.167666666667', '409': '-0.0726666666667', '361': '0.222', '309': '0.343833333333', '584': '0.34075', '642': '0.054', '321': '0.1845', '208': '0.152', '441': '0.1885', '304': '0.3305', '149': '0.2495', '109': '0.105333333333', '229': '0.3135', '048': '-0.009', '555': '0.372', '589': '0.312', '223': '0.269', '028': '0.0855', '787': '0.233', '907': '0.279', '383': '0.184333333333', '783': '0.522833333333', '391': '0.3685', '849': '0.181', '354': '0.187', '355': '0.137', '026': '0.2095', '884': '-0.099', '913': '0.0275', '439': '0.144833333333', '370': '0.225333333333', '373': '-0.0175', '437': '0.1535', '359': '0.3395', '822': '0.2585'}	[15190175, 15191601, 15191623, 15191624]	GCTGCGCCAAGCCCATCACTGCCGTTTTCACGCCATGCAAGCATCAGTCC	TCTGCTTTCCGACATTACACTGCCATCAGAGGACTCCCTGTGTCCGATCT	4.38381	217	3R_15191502	2	0.238321	0.319699	0.228988	0.420797	TRUE	G	C	15191477	25	G	A	0.347	5.27e-05		T	TRUE	FALSE	{'093': '0.0336666666667', '765': '0.1915', '136': '0.2685', '138': '-0.0928333333333', '491': '0.0653333333333', '492': '0.156', '818': '0.006', '406': '0.0575', '405': '0.18', '340': '-0.0618333333333', '812': '0.125', '348': '0.023', '287': '0.07', '761': '0.007', '712': '0.1715', '021': '0.0425', '129': '0.165', '362': '0.1095', '379': '0.081', '535': '-0.066', '360': '0.091', '531': '0.0671666666667', '530': '0.0566666666667', '371': '0.0993333333333', '375': '0.1255', '374': '0.149', '377': '0.082', '318': '0.2585', '596': '-0.1305', '705': '0.157166666667', '310': '0.108333333333', '703': '0.062', '392': '0.00133333333333', '776': '0.1965', '395': '0.0685', '894': '-0.00766666666667', '399': '-0.023', '031': '0.155', '832': '0.0863333333333', '790': '0.0438333333333', '365': '0.1745', '528': '0.0593333333333', '427': '-0.1455', '303': '0.00366666666667', '443': '0.182', '301': '0.199', '440': '0.1025', '306': '0.122333333333', '380': '-0.0536666666667', '385': '0.046', '386': '-0.0555', '045': '0.1395', '042': '0.155833333333', '041': '0.029', '040': '0.125', '843': '-0.0465', '821': '0.12375', '908': '0.116833333333', '820': '0.1925', '513': '0.00116666666667', '627': '0.0178333333333', '338': '0.1595', '336': '0.0951666666667', '332': '0.1', '059': '0.0895', '177': '-0.147', '176': '0.227', '057': '0.083', '100': '0.0160833333333', '855': '0.1655', '852': '0.0885', '819': '0.006', '730': '0.180833333333', '732': '0.0256666666667', '508': '-0.015', '509': '0.028', '105': '0.159666666667', '502': '0.163', '707': '-0.06', '069': '-0.087', '639': '0.198333333333', '461': '0.0413333333333', '900': '-0.0555', '566': '0.159666666667', '228': '0.0935', '161': '0.061', '861': '0.0578333333333', '727': '-0.1915', '721': '0.18', '153': '0.0398333333333', '075': '-0.114333333333', '559': '0.0685', '073': '0.1155', '235': '0.0645', '237': '0.0476666666667', '233': '-0.063', '320': '0.183333333333', '324': '0.189166666667', '325': '-0.0786666666667', '890': '0.0545', '774': '0.118333333333', '892': '0.0966666666667', '088': '0.237666666667', '897': '0.00133333333333', '083': '-0.0133333333333', '486': '0.299333333333', '357': '-0.1765', '356': '0.0805', '808': '0.0245', '352': '0.1445', '350': '0.1855', '805': '0.0928333333333', '358': '0.253333333333', '882': '0.281', '195': '0.1465', '038': '0.211', '256': '0.216833333333', '189': '0.167666666667', '409': '-0.0726666666667', '589': '0.312', '354': '0.187', '355': '0.137'}	{'091': '-0.0813333333333', '911': '0.224', '714': '0.217', '313': '-0.144833333333', '367': '-0.0616666666667', '426': '-0.0623333333333', '381': '-0.047', '101': '-0.1035', '786': '0.2435', '517': '0.116', '563': '0.2435', '227': '-0.091', '505': '-0.007', '757': '-0.011', '142': '-0.00733333333333', '085': '-0.105166666667', '804': '0.0705', '217': '0.279', '319': '0.24', '595': '0.0666666666667', '049': '0.28', '158': '0.1535', '315': '0.219', '239': '0.2415', '748': '0.171333333333', '032': '0.101166666667', '796': '0.1975', '850': '0.1765', '837': '0.152666666667', '853': '0.108833333333', '799': '0.302166666667', '335': '0.291', '181': '0.216583333333', '716': '0.405333333333', '810': '-0.0185', '280': '0.1205', '361': '0.222', '584': '0.34075', '642': '0.054', '321': '0.1845', '208': '0.152', '441': '0.1885', '304': '0.3305', '149': '0.2495', '109': '0.105333333333', '229': '0.3135', '555': '0.372', '223': '0.269', '028': '0.0855', '787': '0.233', '907': '0.279', '383': '0.184333333333', '783': '0.522833333333', '391': '0.3685', '849': '0.181', '026': '0.2095', '439': '0.144833333333', '370': '0.225333333333', '437': '0.1535', '359': '0.3395', '822': '0.2585'}	{'382': '0.2655', '630': '-0.0603333333333', '634': '-0.0653333333333', '317': '0.024', '390': '-0.116333333333', '397': '0.3385', '738': '0.178', '801': '0.365', '857': '0.3965', '551': '0.2805', '802': '0.363', '737': '0.1405', '309': '0.343833333333', '048': '-0.009', '884': '-0.099', '913': '0.0275', '373': '-0.0175'}	0.0813934	0.164984	0.138549	122	61	17	0.0835902	{'091': '-0.0813333333333', '093': '0.0336666666667', '765': '0.1915', '911': '0.224', '136': '0.2685', '138': '-0.0928333333333', '491': '0.0653333333333', '492': '0.156', '818': '0.006', '406': '0.0575', '405': '0.18', '340': '-0.0618333333333', '812': '0.125', '348': '0.023', '287': '0.07', '761': '0.007', '714': '0.217', '712': '0.1715', '021': '0.0425', '129': '0.165', '362': '0.1095', '379': '0.081', '535': '-0.066', '360': '0.091', '531': '0.0671666666667', '530': '0.0566666666667', '371': '0.0993333333333', '375': '0.1255', '374': '0.149', '377': '0.082', '318': '0.2585', '596': '-0.1305', '313': '-0.144833333333', '705': '0.157166666667', '310': '0.108333333333', '703': '0.062', '392': '0.00133333333333', '776': '0.1965', '395': '0.0685', '894': '-0.00766666666667', '399': '-0.023', '031': '0.155', '832': '0.0863333333333', '790': '0.0438333333333', '367': '-0.0616666666667', '365': '0.1745', '528': '0.0593333333333', '427': '-0.1455', '426': '-0.0623333333333', '303': '0.00366666666667', '443': '0.182', '301': '0.199', '440': '0.1025', '306': '0.122333333333', '380': '-0.0536666666667', '381': '-0.047', '382': '0.2655', '385': '0.046', '386': '-0.0555', '045': '0.1395', '101': '-0.1035', '042': '0.155833333333', '041': '0.029', '040': '0.125', '786': '0.2435', '843': '-0.0465', '821': '0.12375', '908': '0.116833333333', '820': '0.1925', '513': '0.00116666666667', '517': '0.116', '627': '0.0178333333333', '338': '0.1595', '336': '0.0951666666667', '332': '0.1', '059': '0.0895', '177': '-0.147', '176': '0.227', '057': '0.083', '100': '0.0160833333333', '855': '0.1655', '852': '0.0885', '819': '0.006', '730': '0.180833333333', '732': '0.0256666666667', '508': '-0.015', '509': '0.028', '105': '0.159666666667', '502': '0.163', '630': '-0.0603333333333', '707': '-0.06', '634': '-0.0653333333333', '069': '-0.087', '639': '0.198333333333', '563': '0.2435', '461': '0.0413333333333', '900': '-0.0555', '566': '0.159666666667', '228': '0.0935', '227': '-0.091', '161': '0.061', '505': '-0.007', '861': '0.0578333333333', '727': '-0.1915', '721': '0.18', '757': '-0.011', '153': '0.0398333333333', '075': '-0.114333333333', '559': '0.0685', '073': '0.1155', '235': '0.0645', '237': '0.0476666666667', '233': '-0.063', '320': '0.183333333333', '324': '0.189166666667', '325': '-0.0786666666667', '890': '0.0545', '774': '0.118333333333', '892': '0.0966666666667', '088': '0.237666666667', '142': '-0.00733333333333', '897': '0.00133333333333', '083': '-0.0133333333333', '085': '-0.105166666667', '486': '0.299333333333', '357': '-0.1765', '356': '0.0805', '808': '0.0245', '352': '0.1445', '350': '0.1855', '804': '0.0705', '805': '0.0928333333333', '358': '0.253333333333'}	{'217': '0.279', '319': '0.24', '595': '0.0666666666667', '882': '0.281', '195': '0.1465', '158': '0.1535', '315': '0.219', '397': '0.3385', '239': '0.2415', '748': '0.171333333333', '032': '0.101166666667', '256': '0.216833333333', '801': '0.365', '796': '0.1975', '857': '0.3965', '850': '0.1765', '837': '0.152666666667', '853': '0.108833333333', '551': '0.2805', '799': '0.302166666667', '335': '0.291', '181': '0.216583333333', '716': '0.405333333333', '810': '-0.0185', '280': '0.1205', '189': '0.167666666667', '309': '0.343833333333', '584': '0.34075', '642': '0.054', '321': '0.1845', '208': '0.152', '441': '0.1885', '304': '0.3305', '149': '0.2495', '109': '0.105333333333', '229': '0.3135', '048': '-0.009', '555': '0.372', '589': '0.312', '223': '0.269', '028': '0.0855', '787': '0.233', '907': '0.279', '383': '0.184333333333', '783': '0.522833333333', '391': '0.3685', '849': '0.181', '354': '0.187', '355': '0.137', '026': '0.2095', '439': '0.144833333333', '370': '0.225333333333', '437': '0.1535', '359': '0.3395', '822': '0.2585'}	{'049': '0.28', '317': '0.024', '038': '0.211', '390': '-0.116333333333', '738': '0.178', '802': '0.363', '737': '0.1405', '409': '-0.0726666666667', '361': '0.222', '884': '-0.099', '913': '0.0275', '373': '-0.0175'}	0.0667356	0.224236	0.0950417	133	55	12	0.157501
Drosophila	3R	3R_951_1900	15191502	15191502	FBgn0038296	donor	GC	-	right	female	cis	3R	15196481	SNP	-4979	1.43e-15	0.27375	C	G	133	67	0.305275	0.431323	0.126048	Counter({'total': 12495, 15180216: 377, 15180215: 299, 15180232: 256, 15178386: 172, 15179140: 108, 15178378: 106, 15179119: 101, 15178337: 96, 15180222: 94, 15180242: 89, 15179049: 85, 15178289: 80, 15179132: 77, 15178463: 74, 15179066: 63, 15179110: 60, 15178489: 56, 15178426: 53, 15179121: 53, 15178430: 52, 15178394: 50, 15178342: 49, 15178345: 48, 15180241: 46, 15180240: 42, 15179126: 40, 15180219: 39, 15178442: 39, 15178452: 37, 15180221: 35, 15179054: 35, 15178358: 29, 15179058: 28, 15179117: 28, 15179129: 28, 15179178: 28, 15178340: 27, 15180237: 24, 15179172: 24, 15178424: 24, 15179146: 23, 15178319: 22, 15178315: 21, 15178365: 21, 15178376: 19, 15178300: 18, 15180247: 16, 15176621: 16, 15180217: 15, 15179092: 15, 15179105: 15, 15179123: 15, 15179165: 14, 15179075: 14, 15178370: 13, 15178483: 13, 15179046: 13, 15179095: 13, 15180197: 12, 15178429: 12, 15178481: 11, 15176905: 11, 15179120: 11, 15178322: 10, 15179090: 10, 15178297: 9, 15178308: 9, 15178401: 9, 15179148: 9, 15178383: 8, 15178393: 8, 15178487: 8, 15179114: 8, 15177843: 7, 15178344: 7, 15178470: 7, 15178477: 7, 15176783: 7, 15179107: 6, 15180204: 6, 15180258: 6, 15176651: 6, 15179153: 6, 15177299: 6, 15177349: 6, 15177277: 6, 15177990: 5, 15180117: 5, 15178439: 5, 15176615: 5, 15176623: 5, 15179081: 5, 15179151: 5, 15177119: 5, 15179939: 4, 15180030: 4, 15177098: 4, 15180116: 4, 15179154: 4, 15180349: 4, 15178338: 4, 15178348: 4, 15178362: 4, 15178382: 4, 15178389: 4, 15178406: 4, 15178455: 4, 15176840: 4, 15178307: 4, 15179604: 4, 15177711: 4, 15179982: 3, 15179169: 3, 15180244: 3, 15178380: 3, 15178399: 3, 15180236: 3, 15176663: 3, 15176779: 3, 15176856: 3, 15179084: 3, 15179087: 3, 15179109: 3, 15179130: 3, 15179359: 3, 15177366: 3, 15181471: 3, 15179457: 3, 15177660: 3, 15177672: 3, 15180121: 2, 15179822: 2, 15177878: 2, 15177930: 2, 15177936: 2, 15177986: 2, 15180079: 2, 15178073: 2, 15180125: 2, 15180147: 2, 15180152: 2, 15180209: 2, 15180251: 2, 15180254: 2, 15180257: 2, 15180259: 2, 15180330: 2, 15178286: 2, 15178304: 2, 15178311: 2, 15178328: 2, 15180427: 2, 15178419: 2, 15178436: 2, 15178444: 2, 15178465: 2, 15178514: 2, 15178206: 2, 15176715: 2, 15176768: 2, 15176784: 2, 15176792: 2, 15176838: 2, 15176843: 2, 15176848: 2, 15178949: 2, 15180315: 2, 15176885: 2, 15176887: 2, 15179051: 2, 15179060: 2, 15179070: 2, 15179108: 2, 15177145: 2, 15179218: 2, 15178009: 2, 15177382: 2, 15179484: 2, 15179497: 2, 15177492: 2, 15179556: 2, 15177522: 2, 15177572: 2, 15177615: 2, 15177730: 1, 15177748: 1, 15177767: 1, 15177792: 1, 15179853: 1, 15179888: 1, 15179889: 1, 15177842: 1, 15177846: 1, 15177920: 1, 15179971: 1, 15177925: 1, 15182040: 1, 15179138: 1, 15178004: 1, 15177092: 1, 15180062: 1, 15180138: 1, 15178108: 1, 15178816: 1, 15180183: 1, 15180202: 1, 15178169: 1, 15178178: 1, 15178194: 1, 15180255: 1, 15180260: 1, 15180300: 1, 15178253: 1, 15180307: 1, 15180316: 1, 15178270: 1, 15180326: 1, 15180339: 1, 15178292: 1, 15178333: 1, 15180387: 1, 15177490: 1, 15178388: 1, 15178403: 1, 15178407: 1, 15178409: 1, 15178420: 1, 15188686: 1, 15178458: 1, 15180523: 1, 15178524: 1, 15178595: 1, 15176552: 1, 15178607: 1, 15180673: 1, 15178670: 1, 15176625: 1, 15176721: 1, 15176755: 1, 15176775: 1, 15176790: 1, 15176807: 1, 15180385: 1, 15179967: 1, 15176844: 1, 15182998: 1, 15176879: 1, 15176893: 1, 15176919: 1, 15178970: 1, 15176939: 1, 15176942: 1, 15176962: 1, 15177262: 1, 15176922: 1, 15179062: 1, 15177059: 1, 15179134: 1, 15180352: 1, 15177090: 1, 15179141: 1, 15177104: 1, 15177112: 1, 15177123: 1, 15177128: 1, 15177135: 1, 15178827: 1, 15179192: 1, 15179205: 1, 15176611: 1, 15179226: 1, 15179234: 1, 15179235: 1, 15179246: 1, 15181347: 1, 15177254: 1, 15177258: 1, 15177275: 1, 15179325: 1, 15179333: 1, 15179375: 1, 15181428: 1, 15177365: 1, 15179448: 1, 15177423: 1, 15179476: 1, 15177439: 1, 15177493: 1, 15179557: 1, 15177531: 1, 15177534: 1, 15177577: 1, 15177579: 1, 15181680: 1, 15177587: 1, 15177592: 1, 15177616: 1, 15177632: 1, 15177637: 1, 15177656: 1, 15177661: 1, 15179331: 1, 15177694: 1, 15177042: 1, 15177718: 1, 15177722: 1, 15179775: 1, 15179777: 0, 15177731: 0, 15179784: 0, 15179787: 0, 15177750: 0, 15177755: 0, 15177758: 0, 15177761: 0, 15177762: 0, 15179816: 0, 15179825: 0, 15177780: 0, 15179829: 0, 15179845: 0, 15179863: 0, 15177816: 0, 15179877: 0, 15177830: 0, 15183975: 0, 15179881: 0, 15179882: 0, 15177835: 0, 15177853: 0, 15177855: 0, 15177866: 0, 15177868: 0, 15177888: 0, 15177902: 0, 15177903: 0, 15177906: 0, 15177912: 0, 15177914: 0, 15177916: 0, 15177919: 0, 15177937: 0, 15179986: 0, 15177942: 0, 15177955: 0, 15177977: 0, 15180027: 0, 15177980: 0, 15177984: 0, 15180053: 0, 15180055: 0, 15180064: 0, 15180072: 0, 15180087: 0, 15180098: 0, 15180099: 0, 15180104: 0, 15180110: 0, 15180126: 0, 15180131: 0, 15180136: 0, 15180143: 0, 15177108: 0, 15180157: 0, 15178475: 0, 15182216: 0, 15180173: 0, 15178138: 0, 15180190: 0, 15180210: 0, 15178177: 0, 15180227: 0, 15178182: 0, 15178188: 0, 15178198: 0, 15180264: 0, 15180266: 0, 15178224: 0, 15180277: 0, 15178237: 0, 15180287: 0, 15178591: 0, 15180298: 0, 15178256: 0, 15182356: 0, 15177134: 0, 15180312: 0, 15180313: 0, 15178267: 0, 15178274: 0, 15180327: 0, 15178294: 0, 15180350: 0, 15180351: 0, 15178305: 0, 15180355: 0, 15178314: 0, 15180365: 0, 15178173: 0, 15178352: 0, 15178355: 0, 15180404: 0, 15178366: 0, 15178367: 0, 15180417: 0, 15178372: 0, 15180438: 0, 15178396: 0, 15178435: 0, 15177398: 0, 15178189: 0, 15178449: 0, 15182575: 0, 15178480: 0, 15178506: 0, 15178534: 0, 15180602: 0, 15178558: 0, 15176519: 0, 15180617: 0, 15184720: 0, 15176543: 0, 15176546: 0, 15180660: 0, 15176566: 0, 15182725: 0, 15178631: 0, 15178634: 0, 15176591: 0, 15176603: 0, 15178658: 0, 15178659: 0, 15176620: 0, 15178679: 0, 15178685: 0, 15176638: 0, 15176646: 0, 15178695: 0, 15182793: 0, 15178701: 0, 15176654: 0, 15176657: 0, 15176662: 0, 15176666: 0, 15178731: 0, 15176684: 0, 15176690: 0, 15178739: 0, 15176695: 0, 15182849: 0, 15176706: 0, 15176739: 0, 15176881: 0, 15176757: 0, 15176761: 0, 15178811: 0, 15176764: 0, 15176765: 0, 15178252: 0, 15176778: 0, 15176781: 0, 15178952: 0, 15176801: 0, 15176809: 0, 15180906: 0, 15176816: 0, 15176821: 0, 15178881: 0, 15176834: 0, 15178887: 0, 15176841: 0, 15178893: 0, 15176846: 0, 15177923: 0, 15176852: 0, 15176855: 0, 15176857: 0, 15176860: 0, 15176873: 0, 15176877: 0, 15180977: 0, 15176883: 0, 15176891: 0, 15176899: 0, 15176901: 0, 15176904: 0, 15176908: 0, 15176910: 0, 15191250: 0, 15178956: 0, 15176918: 0, 15176920: 0, 15176923: 0, 15176928: 0, 15191267: 0, 15176936: 0, 15176949: 0, 15188522: 0, 15183103: 0, 15176961: 0, 15176967: 0, 15176975: 0, 15176977: 0, 15179048: 0, 15179053: 0, 15177021: 0, 15179072: 0, 15177027: 0, 15179082: 0, 15179088: 0, 15176931: 0, 15177053: 0, 15179104: 0, 15181163: 0, 15179116: 0, 15179143: 0, 15177106: 0, 15179156: 0, 15177109: 0, 15177121: 0, 15177124: 0, 15177133: 0, 15179182: 0, 15179195: 0, 15179198: 0, 15177158: 0, 15179340: 0, 15177164: 0, 15181263: 0, 15179223: 0, 15179228: 0, 15179230: 0, 15179249: 0, 15179250: 0, 15177982: 0, 15179255: 0, 15179263: 0, 15177216: 0, 15179266: 0, 15179271: 0, 15180716: 0, 15180717: 0, 15177242: 0, 15179300: 0, 15181349: 0, 15177261: 0, 15179310: 0, 15179324: 0, 15177281: 0, 15177283: 0, 15179335: 0, 15179336: 0, 15177289: 0, 15181387: 0, 15177292: 0, 15177293: 0, 15177294: 0, 15179345: 0, 15179355: 0, 15179358: 0, 15179360: 0, 15177318: 0, 15177322: 0, 15177326: 0, 15179376: 0, 15177334: 0, 15179391: 0, 15179395: 0, 15179399: 0, 15179401: 0, 15179412: 0, 15177384: 0, 15181481: 0, 15181486: 0, 15179443: 0, 15179445: 0, 15181494: 0, 15181502: 0, 15181506: 0, 15177434: 0, 15177441: 0, 15177448: 0, 15179498: 0, 15177201: 0, 15177469: 0, 15179518: 0, 15177475: 0, 15178369: 0, 15177484: 0, 15179533: 0, 15177486: 0, 15177487: 0, 15177488: 0, 15179538: 0, 15177491: 0, 15179543: 0, 15181592: 0, 15177500: 0, 15179554: 0, 15179560: 0, 15177516: 0, 15180424: 0, 15177523: 0, 15177544: 0, 15179598: 0, 15177574: 0, 15177575: 0, 15181682: 0, 15177595: 0, 15177602: 0, 15177610: 0, 15177613: 0, 15177620: 0, 15177622: 0, 15177627: 0, 15177628: 0, 15179681: 0, 15181739: 0, 15179701: 0, 15177375: 0, 15179718: 0, 15179719: 0, 15179725: 0, 15179727: 0, 15179728: 0, 15179731: 0, 15179732: 0, 15177702: 0, 15177719: 0})	Counter({'total': 4808, 15180216: 168, 15180215: 154, 15180232: 127, 15179140: 89, 15178386: 74, 15178378: 56, 15180222: 50, 15179132: 49, 15180242: 47, 15179066: 44, 15179049: 42, 15178430: 40, 15178463: 40, 15179119: 39, 15178337: 37, 15178426: 36, 15180241: 34, 15178394: 34, 15178345: 29, 15178489: 29, 15179126: 29, 15180219: 28, 15180221: 27, 15178289: 27, 15178452: 26, 15179121: 26, 15179146: 26, 15178342: 23, 15179110: 23, 15179054: 19, 15179178: 18, 15178300: 17, 15178442: 17, 15179117: 17, 15179172: 15, 15178340: 15, 15178376: 15, 15179165: 15, 15179058: 14, 15180240: 12, 15178370: 12, 15180237: 11, 15178358: 11, 15178365: 11, 15179114: 11, 15179129: 11, 15179105: 9, 15180217: 8, 15178424: 8, 15178483: 8, 15176621: 8, 15180247: 7, 15178297: 7, 15178319: 7, 15178338: 7, 15178481: 7, 15176905: 7, 15179092: 7, 15179123: 7, 15177843: 6, 15180204: 6, 15178304: 6, 15178315: 6, 15178455: 6, 15179075: 6, 15180121: 5, 15180197: 5, 15180258: 5, 15178344: 5, 15178439: 5, 15178470: 5, 15178949: 5, 15179087: 5, 15179095: 5, 15179120: 5, 15178308: 4, 15178429: 4, 15176783: 4, 15177366: 4, 15180079: 3, 15179169: 3, 15180244: 3, 15180255: 3, 15178419: 3, 15176893: 3, 15179046: 3, 15179084: 3, 15179090: 3, 15179116: 3, 15180352: 3, 15179151: 3, 15179266: 3, 15177579: 3, 15179853: 2, 15179107: 2, 15179877: 2, 15177936: 2, 15180117: 2, 15180251: 2, 15178253: 2, 15180316: 2, 15178292: 2, 15178311: 2, 15178352: 2, 15178362: 2, 15178399: 2, 15178436: 2, 15178477: 2, 15178487: 2, 15182793: 2, 15176721: 2, 15176881: 2, 15176809: 2, 15176844: 2, 15179060: 2, 15179070: 2, 15179109: 2, 15179130: 2, 15179134: 2, 15179148: 2, 15177119: 2, 15179205: 2, 15177294: 2, 15177299: 2, 15179395: 2, 15177448: 2, 15177492: 2, 15177660: 2, 15177277: 2, 15179777: 1, 15179787: 1, 15177755: 1, 15177758: 1, 15177767: 1, 15179845: 1, 15179863: 1, 15179888: 1, 15177855: 1, 15177903: 1, 15177912: 1, 15179982: 1, 15177984: 1, 15179138: 1, 15180064: 1, 15180072: 1, 15177098: 1, 15180116: 1, 15178138: 1, 15180202: 1, 15180209: 1, 15178182: 1, 15178198: 1, 15180254: 1, 15180259: 1, 15180300: 1, 15180312: 1, 15178286: 1, 15180355: 1, 15178322: 1, 15177490: 1, 15178173: 1, 15180417: 1, 15178380: 1, 15178383: 1, 15178389: 1, 15178393: 1, 15178401: 1, 15178403: 1, 15178435: 1, 15178449: 1, 15178465: 1, 15178506: 1, 15178514: 1, 15178206: 1, 15178631: 1, 15178670: 1, 15176623: 1, 15178679: 1, 15178695: 1, 15176651: 1, 15176666: 1, 15176764: 1, 15178252: 1, 15176790: 1, 15178881: 1, 15176838: 1, 15178887: 1, 15176840: 1, 15176856: 1, 15176877: 1, 15176908: 1, 15176928: 1, 15188522: 1, 15176922: 1, 15179062: 1, 15179088: 1, 15177059: 1, 15179141: 1, 15177106: 1, 15178307: 1, 15177124: 1, 15179250: 1, 15179255: 1, 15177275: 1, 15179375: 1, 15179399: 1, 15177365: 1, 15177441: 1, 15179498: 1, 15179538: 1, 15177493: 1, 15179556: 1, 15179604: 1, 15177572: 1, 15177610: 1, 15177615: 1, 15177616: 1, 15177628: 1, 15179719: 1, 15177730: 0, 15177731: 0, 15179784: 0, 15177748: 0, 15177750: 0, 15177761: 0, 15177762: 0, 15179816: 0, 15179822: 0, 15179825: 0, 15177780: 0, 15179829: 0, 15177792: 0, 15177816: 0, 15177830: 0, 15183975: 0, 15179881: 0, 15179882: 0, 15177835: 0, 15179889: 0, 15177842: 0, 15177846: 0, 15177853: 0, 15177866: 0, 15177868: 0, 15177878: 0, 15177888: 0, 15179939: 0, 15177902: 0, 15177906: 0, 15177914: 0, 15177916: 0, 15177919: 0, 15177920: 0, 15179971: 0, 15177925: 0, 15177930: 0, 15177937: 0, 15179986: 0, 15177942: 0, 15182040: 0, 15177955: 0, 15177977: 0, 15180027: 0, 15177980: 0, 15180030: 0, 15177986: 0, 15177990: 0, 15178004: 0, 15180053: 0, 15180055: 0, 15177092: 0, 15180062: 0, 15180087: 0, 15180098: 0, 15180099: 0, 15180104: 0, 15180110: 0, 15178073: 0, 15180125: 0, 15180126: 0, 15180131: 0, 15180136: 0, 15180138: 0, 15179154: 0, 15180143: 0, 15180147: 0, 15180152: 0, 15177108: 0, 15178108: 0, 15180157: 0, 15178816: 0, 15178475: 0, 15182216: 0, 15180173: 0, 15180183: 0, 15180190: 0, 15180210: 0, 15178169: 0, 15178177: 0, 15178178: 0, 15180227: 0, 15178188: 0, 15178194: 0, 15180257: 0, 15180260: 0, 15180264: 0, 15180266: 0, 15178224: 0, 15180277: 0, 15178237: 0, 15180287: 0, 15178591: 0, 15180298: 0, 15178256: 0, 15180307: 0, 15182356: 0, 15177134: 0, 15180313: 0, 15178267: 0, 15178270: 0, 15178274: 0, 15180326: 0, 15180327: 0, 15180330: 0, 15180339: 0, 15178294: 0, 15180349: 0, 15180350: 0, 15180351: 0, 15178305: 0, 15178314: 0, 15180365: 0, 15178328: 0, 15178333: 0, 15180387: 0, 15178348: 0, 15178355: 0, 15180404: 0, 15178366: 0, 15178367: 0, 15178372: 0, 15180427: 0, 15178382: 0, 15178388: 0, 15180438: 0, 15178396: 0, 15178406: 0, 15178407: 0, 15178409: 0, 15178420: 0, 15177398: 0, 15180236: 0, 15178444: 0, 15188686: 0, 15178189: 0, 15178458: 0, 15180523: 0, 15182575: 0, 15178480: 0, 15178524: 0, 15178534: 0, 15180602: 0, 15178558: 0, 15176519: 0, 15180617: 0, 15184720: 0, 15176543: 0, 15176546: 0, 15178595: 0, 15176552: 0, 15178607: 0, 15180660: 0, 15176566: 0, 15180673: 0, 15182725: 0, 15178634: 0, 15176591: 0, 15176603: 0, 15178658: 0, 15178659: 0, 15176615: 0, 15176620: 0, 15176625: 0, 15178685: 0, 15176638: 0, 15176646: 0, 15178701: 0, 15176654: 0, 15176657: 0, 15176662: 0, 15176663: 0, 15178731: 0, 15176684: 0, 15176690: 0, 15178739: 0, 15176695: 0, 15182849: 0, 15176706: 0, 15176715: 0, 15176739: 0, 15176755: 0, 15176757: 0, 15176761: 0, 15178811: 0, 15176765: 0, 15176768: 0, 15176775: 0, 15176778: 0, 15176779: 0, 15176781: 0, 15176784: 0, 15176792: 0, 15178952: 0, 15176801: 0, 15176807: 0, 15180906: 0, 15176816: 0, 15176821: 0, 15180385: 0, 15179967: 0, 15176834: 0, 15176841: 0, 15176843: 0, 15178893: 0, 15176846: 0, 15176848: 0, 15177923: 0, 15176852: 0, 15182998: 0, 15176855: 0, 15176857: 0, 15176860: 0, 15180315: 0, 15176873: 0, 15176879: 0, 15180977: 0, 15176883: 0, 15176885: 0, 15176887: 0, 15176891: 0, 15176899: 0, 15176901: 0, 15176904: 0, 15176910: 0, 15191250: 0, 15178956: 0, 15176918: 0, 15176919: 0, 15176920: 0, 15178970: 0, 15176923: 0, 15191267: 0, 15176936: 0, 15176939: 0, 15176942: 0, 15176949: 0, 15183103: 0, 15176961: 0, 15176962: 0, 15176967: 0, 15176975: 0, 15176977: 0, 15177262: 0, 15179048: 0, 15179051: 0, 15179053: 0, 15177021: 0, 15179072: 0, 15177027: 0, 15179081: 0, 15179082: 0, 15176931: 0, 15177053: 0, 15179104: 0, 15179108: 0, 15181163: 0, 15177090: 0, 15179143: 0, 15177104: 0, 15179153: 0, 15179156: 0, 15177109: 0, 15177112: 0, 15177121: 0, 15177123: 0, 15177128: 0, 15177133: 0, 15179182: 0, 15177135: 0, 15178827: 0, 15179192: 0, 15177145: 0, 15179195: 0, 15179198: 0, 15177158: 0, 15179340: 0, 15177164: 0, 15181263: 0, 15179218: 0, 15176611: 0, 15179223: 0, 15179226: 0, 15179228: 0, 15179230: 0, 15179234: 0, 15179235: 0, 15179246: 0, 15179249: 0, 15177982: 0, 15179263: 0, 15177216: 0, 15179271: 0, 15180716: 0, 15180717: 0, 15177242: 0, 15181347: 0, 15179300: 0, 15181349: 0, 15177254: 0, 15177258: 0, 15177261: 0, 15179310: 0, 15179324: 0, 15179325: 0, 15177281: 0, 15177283: 0, 15179333: 0, 15179335: 0, 15179336: 0, 15177289: 0, 15181387: 0, 15177292: 0, 15177293: 0, 15179345: 0, 15179355: 0, 15179358: 0, 15179359: 0, 15179360: 0, 15177318: 0, 15177322: 0, 15177326: 0, 15179376: 0, 15181428: 0, 15177334: 0, 15179391: 0, 15177349: 0, 15179401: 0, 15179412: 0, 15178009: 0, 15181471: 0, 15177382: 0, 15177384: 0, 15181481: 0, 15181486: 0, 15179443: 0, 15179445: 0, 15181494: 0, 15179448: 0, 15181502: 0, 15179457: 0, 15181506: 0, 15177423: 0, 15179476: 0, 15177434: 0, 15179484: 0, 15177439: 0, 15179497: 0, 15177201: 0, 15177469: 0, 15179518: 0, 15177475: 0, 15178369: 0, 15177484: 0, 15179533: 0, 15177486: 0, 15177487: 0, 15177488: 0, 15177491: 0, 15179543: 0, 15181592: 0, 15177500: 0, 15179554: 0, 15179557: 0, 15179560: 0, 15177516: 0, 15180424: 0, 15177522: 0, 15177523: 0, 15177531: 0, 15177534: 0, 15177544: 0, 15179598: 0, 15177574: 0, 15177575: 0, 15177577: 0, 15181680: 0, 15181682: 0, 15177587: 0, 15177592: 0, 15177595: 0, 15177602: 0, 15177613: 0, 15177620: 0, 15177622: 0, 15177627: 0, 15177632: 0, 15179681: 0, 15177637: 0, 15181739: 0, 15179701: 0, 15177656: 0, 15177375: 0, 15177661: 0, 15179718: 0, 15177672: 0, 15179725: 0, 15179727: 0, 15179728: 0, 15179731: 0, 15179732: 0, 15179331: 0, 15177694: 0, 15177702: 0, 15177042: 0, 15177711: 0, 15177718: 0, 15177719: 0, 15177722: 0, 15179775: 0})	{'091': '0.202', '093': '0.357', '765': '0.423', '911': '0.376', '136': '0.4215', '138': '0.2595', '491': '0.305333333333', '492': '0.409', '818': '0.354', '406': '0.3095', '405': '0.339333333333', '340': '0.2605', '812': '0.398333333333', '348': '0.261', '287': '0.287', '761': '0.213', '714': '0.4225', '712': '0.3525', '021': '0.1715', '129': '0.256', '362': '0.348', '379': '0.3335', '535': '0.228', '360': '0.284', '531': '0.226666666667', '530': '0.266333333333', '371': '0.279333333333', '375': '0.396', '374': '0.357', '377': '0.2635', '318': '0.441', '596': '0.154', '313': '0.1625', '705': '0.4735', '310': '0.427666666667', '703': '0.3365', '392': '0.157333333333', '776': '0.3645', '395': '0.259', '894': '0.169', '399': '0.174', '031': '0.245', '832': '0.408666666667', '790': '0.279333333333', '367': '0.208', '365': '0.405', '528': '0.327666666667', '427': '0.217', '426': '0.225', '303': '0.178', '443': '0.267', '301': '0.4265', '440': '0.2875', '306': '0.297', '380': '0.239', '381': '0.238', '382': '0.4605', '385': '0.3365', '386': '0.2235', '045': '0.323', '101': '0.1505', '042': '0.334333333333', '041': '0.2475', '040': '0.381', '786': '0.5005', '843': '0.1345', '821': '0.46725', '908': '0.3245', '820': '0.404', '513': '0.2975', '517': '0.264', '627': '0.363333333333', '338': '0.3425', '336': '0.2485', '332': '0.234', '059': '0.1765', '177': '0.186', '176': '0.37', '057': '0.4025', '100': '0.293333333333', '855': '0.3495', '852': '0.397', '819': '0.214', '730': '0.314333333333', '732': '0.251666666667', '508': '0.1735', '509': '0.2725', '105': '0.347333333333', '502': '0.3505', '630': '0.253333333333', '707': '0.378', '634': '0.155', '069': '0.236', '639': '0.482333333333', '563': '0.395', '461': '0.234666666667', '900': '0.1435', '566': '0.393666666667', '228': '0.3135', '227': '0.166', '161': '0.337', '505': '0.282333333333', '861': '0.265333333333', '727': '0.1145', '721': '0.4275', '757': '0.235333333333', '153': '0.2725', '075': '0.278', '559': '0.4105', '073': '0.453', '235': '0.307', '237': '0.244', '233': '0.207333333333', '320': '0.447333333333', '324': '0.3645', '325': '0.176333333333', '890': '0.432', '774': '0.494333333333', '892': '0.358', '088': '0.345666666667', '142': '0.312666666667', '897': '0.328333333333', '083': '0.358', '085': '0.2165', '486': '0.449666666667', '357': '0.1595', '356': '0.44', '808': '0.154', '352': '0.2885', '350': '0.3695', '804': '0.249', '805': '0.3575', '358': '0.450333333333'}	{'': 'FBgn0038296_15191502_female_SSE', '217': '0.492333333333', '319': '0.462', '595': '0.452', '049': '0.4725', '882': '0.4635', '195': '0.3765', '158': '0.2605', '317': '0.285', '315': '0.436', '038': '0.4255', '390': '0.236', '397': '0.4925', '239': '0.3895', '748': '0.402', '032': '0.3285', '256': '0.470333333333', '738': '0.365', '801': '0.5795', '796': '0.465', '857': '0.6015', '850': '0.4535', '837': '0.523', '853': '0.3385', '551': '0.41', '799': '0.534666666667', '335': '0.485', '802': '0.5565', '181': '0.45125', '737': '0.4335', '716': '0.533', '810': '0.169', '280': '0.4295', '189': '0.422', '409': '0.21', '361': '0.451', '309': '0.5185', '584': '0.51075', '642': '0.204', '321': '0.3825', '208': '0.35', '441': '0.349', '304': '0.474', '149': '0.555', '109': '0.331333333333', '229': '0.52', '048': '0.281', '555': '0.659', '589': '0.557', '223': '0.3875', '028': '0.285', '787': '0.56', '907': '0.513', '383': '0.431', '783': '0.736333333333', '391': '0.549', '849': '0.473', '354': '0.336', '355': '0.4795', '026': '0.3615', '884': '0.292', '913': '0.373', '439': '0.359333333333', '370': '0.471333333333', '373': '0.2685', '437': '0.4455', '359': '0.56', '822': '0.469'}	[15190175, 15191601, 15191623, 15191624]	GCTGCGCCAAGCCCATCACTGCCGTTTTCACGCCATGCAAGCATCAGTCC	TCTGCTTTCCGACATTACACTGCCATCAGAGGACTCCCTGTGTCCGATCT	4.41282	189	3R_15191502	2	Na	Na	Na	Na	TRUE	G	C	15191477	25	G	A	0.347	6.71e-05		T	TRUE	FALSE	{'093': '0.357', '765': '0.423', '136': '0.4215', '138': '0.2595', '491': '0.305333333333', '492': '0.409', '818': '0.354', '406': '0.3095', '405': '0.339333333333', '340': '0.2605', '812': '0.398333333333', '348': '0.261', '287': '0.287', '761': '0.213', '712': '0.3525', '021': '0.1715', '129': '0.256', '362': '0.348', '379': '0.3335', '535': '0.228', '360': '0.284', '531': '0.226666666667', '530': '0.266333333333', '371': '0.279333333333', '375': '0.396', '374': '0.357', '377': '0.2635', '318': '0.441', '596': '0.154', '705': '0.4735', '310': '0.427666666667', '703': '0.3365', '392': '0.157333333333', '776': '0.3645', '395': '0.259', '894': '0.169', '399': '0.174', '031': '0.245', '832': '0.408666666667', '790': '0.279333333333', '365': '0.405', '528': '0.327666666667', '427': '0.217', '303': '0.178', '443': '0.267', '301': '0.4265', '440': '0.2875', '306': '0.297', '380': '0.239', '385': '0.3365', '386': '0.2235', '045': '0.323', '042': '0.334333333333', '041': '0.2475', '040': '0.381', '843': '0.1345', '821': '0.46725', '908': '0.3245', '820': '0.404', '513': '0.2975', '627': '0.363333333333', '338': '0.3425', '336': '0.2485', '332': '0.234', '059': '0.1765', '177': '0.186', '176': '0.37', '057': '0.4025', '100': '0.293333333333', '855': '0.3495', '852': '0.397', '819': '0.214', '730': '0.314333333333', '732': '0.251666666667', '508': '0.1735', '509': '0.2725', '105': '0.347333333333', '502': '0.3505', '707': '0.378', '069': '0.236', '639': '0.482333333333', '461': '0.234666666667', '900': '0.1435', '566': '0.393666666667', '228': '0.3135', '161': '0.337', '861': '0.265333333333', '727': '0.1145', '721': '0.4275', '153': '0.2725', '075': '0.278', '559': '0.4105', '073': '0.453', '235': '0.307', '237': '0.244', '233': '0.207333333333', '320': '0.447333333333', '324': '0.3645', '325': '0.176333333333', '890': '0.432', '774': '0.494333333333', '892': '0.358', '088': '0.345666666667', '897': '0.328333333333', '083': '0.358', '486': '0.449666666667', '357': '0.1595', '356': '0.44', '808': '0.154', '352': '0.2885', '350': '0.3695', '805': '0.3575', '358': '0.450333333333', '882': '0.4635', '195': '0.3765', '038': '0.4255', '256': '0.470333333333', '189': '0.422', '409': '0.21', '589': '0.557', '354': '0.336', '355': '0.4795'}	{'091': '0.202', '911': '0.376', '714': '0.4225', '313': '0.1625', '367': '0.208', '426': '0.225', '381': '0.238', '101': '0.1505', '786': '0.5005', '517': '0.264', '563': '0.395', '227': '0.166', '505': '0.282333333333', '757': '0.235333333333', '142': '0.312666666667', '085': '0.2165', '804': '0.249', '217': '0.492333333333', '319': '0.462', '595': '0.452', '049': '0.4725', '158': '0.2605', '315': '0.436', '239': '0.3895', '748': '0.402', '032': '0.3285', '796': '0.465', '850': '0.4535', '837': '0.523', '853': '0.3385', '799': '0.534666666667', '335': '0.485', '181': '0.45125', '716': '0.533', '810': '0.169', '280': '0.4295', '361': '0.451', '584': '0.51075', '642': '0.204', '321': '0.3825', '208': '0.35', '441': '0.349', '304': '0.474', '149': '0.555', '109': '0.331333333333', '229': '0.52', '555': '0.659', '223': '0.3875', '028': '0.285', '787': '0.56', '907': '0.513', '383': '0.431', '783': '0.736333333333', '391': '0.549', '849': '0.473', '026': '0.3615', '439': '0.359333333333', '370': '0.471333333333', '437': '0.4455', '359': '0.56', '822': '0.469'}	{'382': '0.4605', '630': '0.253333333333', '634': '0.155', '317': '0.285', '390': '0.236', '397': '0.4925', '738': '0.365', '801': '0.5795', '857': '0.6015', '551': '0.41', '802': '0.5565', '737': '0.4335', '309': '0.5185', '048': '0.281', '884': '0.292', '913': '0.373', '373': '0.2685'}	0.318584	0.394617	0.385961	122	61	17	0.0760335	{'091': '0.202', '093': '0.357', '765': '0.423', '911': '0.376', '136': '0.4215', '138': '0.2595', '491': '0.305333333333', '492': '0.409', '818': '0.354', '406': '0.3095', '405': '0.339333333333', '340': '0.2605', '812': '0.398333333333', '348': '0.261', '287': '0.287', '761': '0.213', '714': '0.4225', '712': '0.3525', '021': '0.1715', '129': '0.256', '362': '0.348', '379': '0.3335', '535': '0.228', '360': '0.284', '531': '0.226666666667', '530': '0.266333333333', '371': '0.279333333333', '375': '0.396', '374': '0.357', '377': '0.2635', '318': '0.441', '596': '0.154', '313': '0.1625', '705': '0.4735', '310': '0.427666666667', '703': '0.3365', '392': '0.157333333333', '776': '0.3645', '395': '0.259', '894': '0.169', '399': '0.174', '031': '0.245', '832': '0.408666666667', '790': '0.279333333333', '367': '0.208', '365': '0.405', '528': '0.327666666667', '427': '0.217', '426': '0.225', '303': '0.178', '443': '0.267', '301': '0.4265', '440': '0.2875', '306': '0.297', '380': '0.239', '381': '0.238', '382': '0.4605', '385': '0.3365', '386': '0.2235', '045': '0.323', '101': '0.1505', '042': '0.334333333333', '041': '0.2475', '040': '0.381', '786': '0.5005', '843': '0.1345', '821': '0.46725', '908': '0.3245', '820': '0.404', '513': '0.2975', '517': '0.264', '627': '0.363333333333', '338': '0.3425', '336': '0.2485', '332': '0.234', '059': '0.1765', '177': '0.186', '176': '0.37', '057': '0.4025', '100': '0.293333333333', '855': '0.3495', '852': '0.397', '819': '0.214', '730': '0.314333333333', '732': '0.251666666667', '508': '0.1735', '509': '0.2725', '105': '0.347333333333', '502': '0.3505', '630': '0.253333333333', '707': '0.378', '634': '0.155', '069': '0.236', '639': '0.482333333333', '563': '0.395', '461': '0.234666666667', '900': '0.1435', '566': '0.393666666667', '228': '0.3135', '227': '0.166', '161': '0.337', '505': '0.282333333333', '861': '0.265333333333', '727': '0.1145', '721': '0.4275', '757': '0.235333333333', '153': '0.2725', '075': '0.278', '559': '0.4105', '073': '0.453', '235': '0.307', '237': '0.244', '233': '0.207333333333', '320': '0.447333333333', '324': '0.3645', '325': '0.176333333333', '890': '0.432', '774': '0.494333333333', '892': '0.358', '088': '0.345666666667', '142': '0.312666666667', '897': '0.328333333333', '083': '0.358', '085': '0.2165', '486': '0.449666666667', '357': '0.1595', '356': '0.44', '808': '0.154', '352': '0.2885', '350': '0.3695', '804': '0.249', '805': '0.3575', '358': '0.450333333333'}	{'217': '0.492333333333', '319': '0.462', '595': '0.452', '882': '0.4635', '195': '0.3765', '158': '0.2605', '315': '0.436', '397': '0.4925', '239': '0.3895', '748': '0.402', '032': '0.3285', '256': '0.470333333333', '801': '0.5795', '796': '0.465', '857': '0.6015', '850': '0.4535', '837': '0.523', '853': '0.3385', '551': '0.41', '799': '0.534666666667', '335': '0.485', '181': '0.45125', '716': '0.533', '810': '0.169', '280': '0.4295', '189': '0.422', '309': '0.5185', '584': '0.51075', '642': '0.204', '321': '0.3825', '208': '0.35', '441': '0.349', '304': '0.474', '149': '0.555', '109': '0.331333333333', '229': '0.52', '048': '0.281', '555': '0.659', '589': '0.557', '223': '0.3875', '028': '0.285', '787': '0.56', '907': '0.513', '383': '0.431', '783': '0.736333333333', '391': '0.549', '849': '0.473', '354': '0.336', '355': '0.4795', '026': '0.3615', '439': '0.359333333333', '370': '0.471333333333', '437': '0.4455', '359': '0.56', '822': '0.469'}	{'049': '0.4725', '317': '0.285', '038': '0.4255', '390': '0.236', '738': '0.365', '802': '0.5565', '737': '0.4335', '409': '0.21', '361': '0.451', '884': '0.292', '913': '0.373', '373': '0.2685'}	0.305275	0.446003	0.364042	133	55	12	0.140728
Drosophila	3R	3R_951_1900	15194400	15194401	FBgn0038296	acceptor	AG	-	left	male	cis	3R	15194397	SNP	4	6.87e-42	0.60339	A	G	75	125	0.899608	0.762327	0.137281	Counter({'total': 11199, 15194464: 10076})	Counter({'total': 14739, 15194464: 11216})	{'761': '0.9565', '153': '0.876666666667', '559': '0.752', '073': '0.9225', '596': '0.8925', '705': '0.928333333333', '707': '0.849', '551': '0.856', '892': '0.895333333333', '332': '0.7375', '392': '0.9395', '714': '0.9415', '776': '0.918', '397': '0.926666666667', '136': '0.84', '395': '0.9395', '177': '0.9445', '894': '0.912666666667', '399': '0.946', '138': '0.844333333333', '738': '0.894', '040': '0.9515', '233': '0.938666666667', '031': '0.9135', '819': '0.9145', '530': '0.938333333333', '405': '0.942333333333', '502': '0.965', '406': '0.9615', '320': '0.9055', '732': '0.836', '340': '0.913', '492': '0.91125', '737': '0.856', '325': '0.975', '367': '0.922666666667', '189': '0.893333333333', '348': '0.908', '427': '0.936', '630': '0.808333333333', '309': '0.874333333333', '774': '0.856333333333', '563': '0.9365', '634': '0.823666666667', '721': '0.932', '069': '0.85', '440': '0.935', '821': '0.9245', '589': '0.874', '380': '0.895333333333', '382': '0.900333333333', '385': '0.8755', '386': '0.921666666667', '048': '0.871', '486': '0.959666666667', '100': '0.929', '101': '0.817666666667', '105': '0.929', '509': '0.934', '786': '0.887', '505': '0.896666666667', '362': '0.9365', '357': '0.8675', '355': '0.897', '354': '0.922', '913': '0.7055', '531': '0.933', '350': '0.924', '371': '0.9615', '802': '0.7965', '373': '0.8665', '375': '0.8955', '820': '0.9765', '517': '0.921', '358': '0.941'}	{'': 'FBgn0038296_15194400_male_SSE', '217': '0.706666666667', '091': '0.696', '093': '0.689666666667', '765': '0.6995', '491': '0.780333333333', '818': '0.642333333333', '810': '0.828', '280': '0.726', '812': '0.696333333333', '287': '0.727', '642': '0.791666666667', '716': '0.839333333333', '712': '0.7015', '026': '0.7955', '021': '0.858666666667', '129': '0.797', '028': '0.8515', '911': '0.751', '379': '0.81', '535': '0.795', '370': '0.742666666667', '426': '0.696666666667', '374': '0.7485', '377': '0.8115', '822': '0.7905', '319': '0.837', '318': '0.8205', '595': '0.737333333333', '195': '0.865333333333', '310': '0.771', '317': '0.7665', '315': '0.809', '703': '0.751', '038': '0.771', '390': '0.674', '032': '0.800333333333', '832': '0.828666666667', '796': '0.692', '837': '0.714', '790': '0.61', '799': '0.657', '365': '0.6725', '528': '0.77', '360': '0.849', '361': '0.695', '584': '0.8485', '443': '0.8095', '301': '0.8585', '441': '0.7875', '303': '0.706666666667', '304': '0.819', '306': '0.704333333333', '381': '0.6785', '109': '0.808', '049': '0.7065', '045': '0.8795', '042': '0.85', '041': '0.817', '900': '0.862', '787': '0.752', '843': '0.7545', '907': '0.766', '783': '0.8365', '908': '0.808666666667', '853': '0.824', '849': '0.8475', '383': '0.689333333333', '439': '0.8075', '437': '0.846', '513': '0.676', '627': '0.706', '338': '0.711', '335': '0.856', '336': '0.809666666667', '059': '0.8065', '176': '0.824', '057': '0.7795', '256': '0.8225', '855': '0.7495', '857': '0.8035', '850': '0.6125', '852': '0.7685', '730': '0.774', '313': '0.797', '181': '0.788666666667', '508': '0.6475', '757': '0.724', '639': '0.816', '461': '0.749', '566': '0.7315', '229': '0.8635', '228': '0.71', '227': '0.642333333333', '223': '0.7945', '161': '0.7715', '861': '0.6475', '391': '0.827', '727': '0.669', '409': '0.673', '882': '0.7545', '748': '0.794666666667', '075': '0.762333333333', '884': '0.727', '555': '0.806', '158': '0.8195', '239': '0.799', '235': '0.7365', '237': '0.747666666667', '321': '0.8115', '324': '0.833333333333', '890': '0.638', '088': '0.8065', '142': '0.6685', '897': '0.683', '083': '0.732333333333', '208': '0.817333333333', '085': '0.755333333333', '149': '0.6535', '356': '0.7265', '808': '0.778', '352': '0.731', '805': '0.646666666667', '801': '0.777', '359': '0.7975', '804': '0.805'}	[]	TAAAACTCGTGTAATCCTGAGTGTTAAATTCGAATAATTTTTTCATTTAG	TCTTGCATTTTTCCTCTACATACATCCACTGGAGTTCTACATCATGGAGG	4.96181	77	3R_15194400	1	Na	Na	Na	Na	TRUE	T	C	15194397	4	G	A	0.662	6.87e-42		T	TRUE	TRUE	{'761': '0.9565', '153': '0.876666666667', '073': '0.9225', '596': '0.8925', '705': '0.928333333333', '707': '0.849', '892': '0.895333333333', '392': '0.9395', '714': '0.9415', '776': '0.918', '397': '0.926666666667', '395': '0.9395', '177': '0.9445', '894': '0.912666666667', '399': '0.946', '138': '0.844333333333', '040': '0.9515', '233': '0.938666666667', '819': '0.9145', '530': '0.938333333333', '405': '0.942333333333', '502': '0.965', '406': '0.9615', '320': '0.9055', '340': '0.913', '492': '0.91125', '325': '0.975', '367': '0.922666666667', '189': '0.893333333333', '348': '0.908', '427': '0.936', '774': '0.856333333333', '563': '0.9365', '721': '0.932', '069': '0.85', '440': '0.935', '821': '0.9245', '589': '0.874', '380': '0.895333333333', '382': '0.900333333333', '385': '0.8755', '386': '0.921666666667', '486': '0.959666666667', '100': '0.929', '101': '0.817666666667', '105': '0.929', '509': '0.934', '786': '0.887', '505': '0.896666666667', '362': '0.9365', '357': '0.8675', '355': '0.897', '354': '0.922', '531': '0.933', '350': '0.924', '371': '0.9615', '375': '0.8955', '820': '0.9765', '517': '0.921', '358': '0.941'}	{'217': '0.706666666667', '091': '0.696', '093': '0.689666666667', '765': '0.6995', '491': '0.780333333333', '818': '0.642333333333', '810': '0.828', '280': '0.726', '812': '0.696333333333', '287': '0.727', '642': '0.791666666667', '716': '0.839333333333', '712': '0.7015', '026': '0.7955', '021': '0.858666666667', '129': '0.797', '028': '0.8515', '911': '0.751', '379': '0.81', '535': '0.795', '370': '0.742666666667', '426': '0.696666666667', '374': '0.7485', '377': '0.8115', '822': '0.7905', '319': '0.837', '318': '0.8205', '595': '0.737333333333', '195': '0.865333333333', '310': '0.771', '317': '0.7665', '315': '0.809', '703': '0.751', '038': '0.771', '390': '0.674', '032': '0.800333333333', '832': '0.828666666667', '796': '0.692', '837': '0.714', '790': '0.61', '799': '0.657', '365': '0.6725', '528': '0.77', '360': '0.849', '361': '0.695', '584': '0.8485', '443': '0.8095', '301': '0.8585', '441': '0.7875', '303': '0.706666666667', '304': '0.819', '306': '0.704333333333', '381': '0.6785', '109': '0.808', '049': '0.7065', '045': '0.8795', '042': '0.85', '041': '0.817', '900': '0.862', '787': '0.752', '843': '0.7545', '907': '0.766', '783': '0.8365', '908': '0.808666666667', '853': '0.824', '849': '0.8475', '383': '0.689333333333', '439': '0.8075', '437': '0.846', '513': '0.676', '627': '0.706', '338': '0.711', '335': '0.856', '336': '0.809666666667', '059': '0.8065', '176': '0.824', '057': '0.7795', '256': '0.8225', '855': '0.7495', '857': '0.8035', '850': '0.6125', '852': '0.7685', '730': '0.774', '313': '0.797', '181': '0.788666666667', '508': '0.6475', '757': '0.724', '639': '0.816', '461': '0.749', '566': '0.7315', '229': '0.8635', '228': '0.71', '227': '0.642333333333', '223': '0.7945', '161': '0.7715', '861': '0.6475', '391': '0.827', '727': '0.669', '409': '0.673', '882': '0.7545', '748': '0.794666666667', '075': '0.762333333333', '884': '0.727', '555': '0.806', '158': '0.8195', '239': '0.799', '235': '0.7365', '237': '0.747666666667', '321': '0.8115', '324': '0.833333333333', '890': '0.638', '088': '0.8065', '142': '0.6685', '897': '0.683', '083': '0.732333333333', '208': '0.817333333333', '085': '0.755333333333', '149': '0.6535', '356': '0.7265', '808': '0.778', '352': '0.731', '805': '0.646666666667', '801': '0.777', '359': '0.7975', '804': '0.805'}	{'559': '0.752', '551': '0.856', '332': '0.7375', '136': '0.84', '738': '0.894', '031': '0.9135', '732': '0.836', '737': '0.856', '630': '0.808333333333', '309': '0.874333333333', '634': '0.823666666667', '048': '0.871', '913': '0.7055', '802': '0.7965', '373': '0.8665'}	0.917329	0.762327	0.828722	60	125	15	0.155003	{'761': '0.9565', '153': '0.876666666667', '073': '0.9225', '596': '0.8925', '705': '0.928333333333', '707': '0.849', '892': '0.895333333333', '392': '0.9395', '714': '0.9415', '776': '0.918', '397': '0.926666666667', '395': '0.9395', '177': '0.9445', '894': '0.912666666667', '399': '0.946', '138': '0.844333333333', '040': '0.9515', '233': '0.938666666667', '819': '0.9145', '530': '0.938333333333', '405': '0.942333333333', '502': '0.965', '406': '0.9615', '320': '0.9055', '340': '0.913', '492': '0.91125', '325': '0.975', '367': '0.922666666667', '189': '0.893333333333', '348': '0.908', '427': '0.936', '774': '0.856333333333', '563': '0.9365', '721': '0.932', '069': '0.85', '440': '0.935', '821': '0.9245', '589': '0.874', '380': '0.895333333333', '382': '0.900333333333', '385': '0.8755', '386': '0.921666666667', '486': '0.959666666667', '100': '0.929', '101': '0.817666666667', '105': '0.929', '509': '0.934', '786': '0.887', '505': '0.896666666667', '362': '0.9365', '357': '0.8675', '355': '0.897', '354': '0.922', '531': '0.933', '350': '0.924', '371': '0.9615', '375': '0.8955', '820': '0.9765', '517': '0.921', '358': '0.941'}	{'217': '0.706666666667', '091': '0.696', '093': '0.689666666667', '765': '0.6995', '491': '0.780333333333', '818': '0.642333333333', '810': '0.828', '280': '0.726', '812': '0.696333333333', '287': '0.727', '642': '0.791666666667', '716': '0.839333333333', '712': '0.7015', '026': '0.7955', '021': '0.858666666667', '129': '0.797', '028': '0.8515', '911': '0.751', '379': '0.81', '535': '0.795', '370': '0.742666666667', '426': '0.696666666667', '374': '0.7485', '377': '0.8115', '822': '0.7905', '319': '0.837', '318': '0.8205', '595': '0.737333333333', '195': '0.865333333333', '310': '0.771', '317': '0.7665', '315': '0.809', '703': '0.751', '038': '0.771', '390': '0.674', '032': '0.800333333333', '832': '0.828666666667', '796': '0.692', '837': '0.714', '790': '0.61', '799': '0.657', '365': '0.6725', '528': '0.77', '360': '0.849', '361': '0.695', '584': '0.8485', '443': '0.8095', '301': '0.8585', '441': '0.7875', '303': '0.706666666667', '304': '0.819', '306': '0.704333333333', '381': '0.6785', '109': '0.808', '049': '0.7065', '045': '0.8795', '042': '0.85', '041': '0.817', '900': '0.862', '787': '0.752', '843': '0.7545', '907': '0.766', '783': '0.8365', '908': '0.808666666667', '853': '0.824', '849': '0.8475', '383': '0.689333333333', '439': '0.8075', '437': '0.846', '513': '0.676', '627': '0.706', '338': '0.711', '335': '0.856', '336': '0.809666666667', '059': '0.8065', '176': '0.824', '057': '0.7795', '256': '0.8225', '855': '0.7495', '857': '0.8035', '850': '0.6125', '852': '0.7685', '730': '0.774', '313': '0.797', '181': '0.788666666667', '508': '0.6475', '757': '0.724', '639': '0.816', '461': '0.749', '566': '0.7315', '229': '0.8635', '228': '0.71', '227': '0.642333333333', '223': '0.7945', '161': '0.7715', '861': '0.6475', '391': '0.827', '727': '0.669', '409': '0.673', '882': '0.7545', '748': '0.794666666667', '075': '0.762333333333', '884': '0.727', '555': '0.806', '158': '0.8195', '239': '0.799', '235': '0.7365', '237': '0.747666666667', '321': '0.8115', '324': '0.833333333333', '890': '0.638', '088': '0.8065', '142': '0.6685', '897': '0.683', '083': '0.732333333333', '208': '0.817333333333', '085': '0.755333333333', '149': '0.6535', '356': '0.7265', '808': '0.778', '352': '0.731', '805': '0.646666666667', '801': '0.777', '359': '0.7975', '804': '0.805'}	{'559': '0.752', '551': '0.856', '332': '0.7375', '136': '0.84', '738': '0.894', '031': '0.9135', '732': '0.836', '737': '0.856', '630': '0.808333333333', '309': '0.874333333333', '634': '0.823666666667', '048': '0.871', '913': '0.7055', '802': '0.7965', '373': '0.8665'}	0.917329	0.762327	0.828722	60	125	15	0.155003
Drosophila	3R	3R_951_1900	15197006	15197007	FBgn0260659	donor	GT	+	left	female	cis	3R	15196992	SNP	-15	6.91e-13	0.239614	T	G	43	146	0.130928	0.0642123	0.066716	Counter({'total': 2261, 15198864: 277, 15198868: 0, 15197382: 0})	Counter({'total': 7768, 15198864: 428, 15197382: 6, 15198868: 4})	{'761': '0.1395', '153': '0.0975', '627': '0.0433333333333', '596': '0.0715', '705': '0.0915', '093': '0.175333333333', '392': '0.0833333333333', '714': '0.127', '395': '0.17', '177': '0.2375', '399': '0.345', '492': '0.12325', '233': '0.0886666666667', '855': '0.17', '819': '0.1295', '406': '0.121', '320': '0.22', '325': '0.123666666667', '367': '0.056', '362': '0.0816666666667', '287': '0.192333333333', '630': '0.0963333333333', '774': '0.037', '707': '0.0605', '634': '0.0835', '716': '0.0795', '303': '0.1445', '712': '0.0795', '306': '0.0905', '382': '0.1925', '383': '0.0', '385': '0.1', '040': '0.192', '907': '0.068', '861': '0.274666666667', '908': '0.092', '721': '0.12', '352': '0.1745', '531': '0.215', '530': '0.2165', '371': '0.223333333333', '373': '0.024', '820': '0.1785'}	{'': 'FBgn0260659_15197006_female_SSE', '217': '0.108333333333', '765': '0.0346666666667', '136': '0.0', '138': '0.088', '491': '0.12', '818': '0.0106666666667', '340': '0.07', '810': '0.172', '280': '0.0325', '812': '0.0126666666667', '348': '0.067', '409': '0.0', '026': '0.185', '021': '0.0475', '129': '0.0265', '028': '0.0705', '911': '0.0665', '379': '0.0445', '535': '0.104', '360': '0.0', '370': '0.111', '426': '0.028', '375': '0.0705', '374': '0.05', '377': '0.0455', '822': '0.0846666666667', '318': '0.02', '595': '0.185', '195': '0.238', '310': '0.0', '317': '0.0393333333333', '315': '0.107', '703': '0.025', '038': '0.028', '390': '0.0415', '397': '0.028', '032': '0.1845', '031': '0.0475', '832': '0.041', '796': '0.1605', '837': '0.1295', '790': '0.0323333333333', '799': '0.0636666666667', '808': '0.0', '365': '0.119', '528': '0.0696666666667', '427': '0.018', '361': '0.05', '309': '0.0', '584': '0.0515', '443': '0.0593333333333', '301': '0.0625', '441': '0.04', '440': '0.065', '304': '0.0143333333333', '589': '0.0155', '380': '0.172', '381': '0.0265', '109': '0.0453333333333', '049': '0.069', '048': '0.074', '045': '0.012', '101': '0.1145', '042': '0.043', '041': '0.0805', '105': '0.0', '786': '0.0715', '787': '0.1295', '843': '0.021', '783': '0.041', '821': '0.0675', '853': '0.105', '849': '0.0703333333333', '642': '0.0365', '439': '0.0533333333333', '437': '0.1095', '513': '0.0115', '517': '0.0845', '338': '0.0575', '335': '0.0435', '336': '0.0145', '332': '0.0465', '176': '0.0', '057': '0.058', '256': '0.0', '857': '0.0535', '850': '0.0835', '852': '0.00866666666667', '730': '0.0526666666667', '313': '0.0355', '181': '0.1915', '508': '0.0', '509': '0.1015', '738': '0.0625', '189': '0.0485', '502': '0.05', '913': '0.06', '757': '0.102', '737': '0.1635', '639': '0.0313333333333', '563': '0.044', '461': '0.0376666666667', '900': '0.0', '566': '0.052', '229': '0.0823333333333', '228': '0.0705', '227': '0.1175', '223': '0.0625', '161': '0.11', '776': '0.0285', '505': '0.026', '391': '0.0756666666667', '727': '0.0825', '882': '0.1015', '748': '0.068', '075': '0.0835', '073': '0.0715', '884': '0.0316666666667', '555': '0.045', '158': '0.094', '551': '0.0665', '235': '0.096', '237': '0.073', '321': '0.132', '324': '0.0295', '890': '0.118', '892': '0.0455', '088': '0.0223333333333', '142': '0.0236666666667', '897': '0.0276666666667', '083': '0.0915', '208': '0.0995', '085': '0.147', '149': '0.027', '486': '0.065', '732': '0.0116666666667', '357': '0.112', '356': '0.0655', '355': '0.076', '354': '0.0475', '805': '0.02', '350': '0.1205', '802': '0.09', '801': '0.052', '359': '0.120666666667', '358': '0.0223333333333'}	[15196128, 15196411, 15196437, 15196623, 15196637, 15196686, 15196744, 15196746, 15196762, 15196778, 15196868, 15196899, 15196958, 15197006, 15197142, 15197187, 15197291, 15197293, 15197297, 15197340, 15197344, 15197508, 15197764, 15197872, 15197985, 15198190, 15198407, 15198572, 15198729, 15198748]	GTCAGCGATGCGAAGTGAAACCGTTAAGATTATTTGTTGTTGTTGCGTGT	GCGTGGAGAGTATTAACAATTAAATACGCTGAAAATAAAACAGCTAACTG	4.019	253	3R_15197006	2	Na	Na	Na	Na	TRUE	T	G	15196992	-15	G	T	0.786	6.91e-13		T	TRUE	TRUE	{'761': '0.1395', '153': '0.0975', '596': '0.0715', '705': '0.0915', '093': '0.175333333333', '392': '0.0833333333333', '714': '0.127', '395': '0.17', '177': '0.2375', '399': '0.345', '492': '0.12325', '233': '0.0886666666667', '855': '0.17', '819': '0.1295', '406': '0.121', '320': '0.22', '325': '0.123666666667', '367': '0.056', '362': '0.0816666666667', '287': '0.192333333333', '774': '0.037', '707': '0.0605', '716': '0.0795', '303': '0.1445', '712': '0.0795', '306': '0.0905', '382': '0.1925', '383': '0.0', '385': '0.1', '040': '0.192', '861': '0.274666666667', '908': '0.092', '721': '0.12', '352': '0.1745', '531': '0.215', '530': '0.2165', '371': '0.223333333333', '820': '0.1785'}	{'217': '0.108333333333', '765': '0.0346666666667', '136': '0.0', '138': '0.088', '491': '0.12', '818': '0.0106666666667', '340': '0.07', '810': '0.172', '280': '0.0325', '812': '0.0126666666667', '348': '0.067', '409': '0.0', '026': '0.185', '021': '0.0475', '129': '0.0265', '028': '0.0705', '911': '0.0665', '379': '0.0445', '535': '0.104', '360': '0.0', '370': '0.111', '426': '0.028', '375': '0.0705', '374': '0.05', '377': '0.0455', '822': '0.0846666666667', '318': '0.02', '595': '0.185', '195': '0.238', '310': '0.0', '317': '0.0393333333333', '315': '0.107', '703': '0.025', '038': '0.028', '390': '0.0415', '397': '0.028', '032': '0.1845', '031': '0.0475', '832': '0.041', '796': '0.1605', '837': '0.1295', '790': '0.0323333333333', '799': '0.0636666666667', '808': '0.0', '365': '0.119', '528': '0.0696666666667', '427': '0.018', '361': '0.05', '309': '0.0', '584': '0.0515', '443': '0.0593333333333', '301': '0.0625', '441': '0.04', '440': '0.065', '304': '0.0143333333333', '589': '0.0155', '380': '0.172', '381': '0.0265', '109': '0.0453333333333', '049': '0.069', '048': '0.074', '045': '0.012', '101': '0.1145', '042': '0.043', '041': '0.0805', '105': '0.0', '786': '0.0715', '787': '0.1295', '843': '0.021', '783': '0.041', '821': '0.0675', '853': '0.105', '849': '0.0703333333333', '642': '0.0365', '439': '0.0533333333333', '437': '0.1095', '513': '0.0115', '517': '0.0845', '338': '0.0575', '335': '0.0435', '336': '0.0145', '332': '0.0465', '176': '0.0', '057': '0.058', '256': '0.0', '857': '0.0535', '850': '0.0835', '852': '0.00866666666667', '730': '0.0526666666667', '313': '0.0355', '181': '0.1915', '508': '0.0', '509': '0.1015', '738': '0.0625', '189': '0.0485', '502': '0.05', '913': '0.06', '757': '0.102', '737': '0.1635', '639': '0.0313333333333', '563': '0.044', '461': '0.0376666666667', '900': '0.0', '566': '0.052', '229': '0.0823333333333', '228': '0.0705', '227': '0.1175', '223': '0.0625', '161': '0.11', '776': '0.0285', '505': '0.026', '391': '0.0756666666667', '727': '0.0825', '882': '0.1015', '748': '0.068', '075': '0.0835', '073': '0.0715', '884': '0.0316666666667', '555': '0.045', '158': '0.094', '551': '0.0665', '235': '0.096', '237': '0.073', '321': '0.132', '324': '0.0295', '890': '0.118', '892': '0.0455', '088': '0.0223333333333', '142': '0.0236666666667', '897': '0.0276666666667', '083': '0.0915', '208': '0.0995', '085': '0.147', '149': '0.027', '486': '0.065', '732': '0.0116666666667', '357': '0.112', '356': '0.0655', '355': '0.076', '354': '0.0475', '805': '0.02', '350': '0.1205', '802': '0.09', '801': '0.052', '359': '0.120666666667', '358': '0.0223333333333'}	{'627': '0.0433333333333', '630': '0.0963333333333', '634': '0.0835', '907': '0.068', '373': '0.024'}	0.139862	0.0642123	0.0630333	38	146	5	0.0756495	{'761': '0.1395', '153': '0.0975', '596': '0.0715', '705': '0.0915', '093': '0.175333333333', '392': '0.0833333333333', '714': '0.127', '395': '0.17', '177': '0.2375', '399': '0.345', '492': '0.12325', '233': '0.0886666666667', '855': '0.17', '819': '0.1295', '406': '0.121', '320': '0.22', '325': '0.123666666667', '367': '0.056', '362': '0.0816666666667', '287': '0.192333333333', '774': '0.037', '707': '0.0605', '716': '0.0795', '303': '0.1445', '712': '0.0795', '306': '0.0905', '382': '0.1925', '383': '0.0', '385': '0.1', '040': '0.192', '861': '0.274666666667', '908': '0.092', '721': '0.12', '352': '0.1745', '531': '0.215', '530': '0.2165', '371': '0.223333333333', '820': '0.1785'}	{'217': '0.108333333333', '765': '0.0346666666667', '136': '0.0', '138': '0.088', '491': '0.12', '818': '0.0106666666667', '340': '0.07', '810': '0.172', '280': '0.0325', '812': '0.0126666666667', '348': '0.067', '409': '0.0', '026': '0.185', '021': '0.0475', '129': '0.0265', '028': '0.0705', '911': '0.0665', '379': '0.0445', '535': '0.104', '360': '0.0', '370': '0.111', '426': '0.028', '375': '0.0705', '374': '0.05', '377': '0.0455', '822': '0.0846666666667', '318': '0.02', '595': '0.185', '195': '0.238', '310': '0.0', '317': '0.0393333333333', '315': '0.107', '703': '0.025', '038': '0.028', '390': '0.0415', '397': '0.028', '032': '0.1845', '031': '0.0475', '832': '0.041', '796': '0.1605', '837': '0.1295', '790': '0.0323333333333', '799': '0.0636666666667', '808': '0.0', '365': '0.119', '528': '0.0696666666667', '427': '0.018', '361': '0.05', '309': '0.0', '584': '0.0515', '443': '0.0593333333333', '301': '0.0625', '441': '0.04', '440': '0.065', '304': '0.0143333333333', '589': '0.0155', '380': '0.172', '381': '0.0265', '109': '0.0453333333333', '049': '0.069', '048': '0.074', '045': '0.012', '101': '0.1145', '042': '0.043', '041': '0.0805', '105': '0.0', '786': '0.0715', '787': '0.1295', '843': '0.021', '783': '0.041', '821': '0.0675', '853': '0.105', '849': '0.0703333333333', '642': '0.0365', '439': '0.0533333333333', '437': '0.1095', '513': '0.0115', '517': '0.0845', '338': '0.0575', '335': '0.0435', '336': '0.0145', '332': '0.0465', '176': '0.0', '057': '0.058', '256': '0.0', '857': '0.0535', '850': '0.0835', '852': '0.00866666666667', '730': '0.0526666666667', '313': '0.0355', '181': '0.1915', '508': '0.0', '509': '0.1015', '738': '0.0625', '189': '0.0485', '502': '0.05', '913': '0.06', '757': '0.102', '737': '0.1635', '639': '0.0313333333333', '563': '0.044', '461': '0.0376666666667', '900': '0.0', '566': '0.052', '229': '0.0823333333333', '228': '0.0705', '227': '0.1175', '223': '0.0625', '161': '0.11', '776': '0.0285', '505': '0.026', '391': '0.0756666666667', '727': '0.0825', '882': '0.1015', '748': '0.068', '075': '0.0835', '073': '0.0715', '884': '0.0316666666667', '555': '0.045', '158': '0.094', '551': '0.0665', '235': '0.096', '237': '0.073', '321': '0.132', '324': '0.0295', '890': '0.118', '892': '0.0455', '088': '0.0223333333333', '142': '0.0236666666667', '897': '0.0276666666667', '083': '0.0915', '208': '0.0995', '085': '0.147', '149': '0.027', '486': '0.065', '732': '0.0116666666667', '357': '0.112', '356': '0.0655', '355': '0.076', '354': '0.0475', '805': '0.02', '350': '0.1205', '802': '0.09', '801': '0.052', '359': '0.120666666667', '358': '0.0223333333333'}	{'627': '0.0433333333333', '630': '0.0963333333333', '634': '0.0835', '907': '0.068', '373': '0.024'}	0.139862	0.0642123	0.0630333	38	146	5	0.0756495
Drosophila	3R	3R_951_1900	15197006	15197007	FBgn0260659	donor	GT	+	left	male	cis	3R	15196992	SNP	-15	5.47e-11	0.251801	T	G	34	115	0.150637	0.0678159	0.0828213	Counter({'total': 1261, 15198864: 172, 15198868: 2, 15197382: 1})	Counter({'total': 4151, 15198864: 265, 15197382: 5, 15198868: 3})	{'761': '0.1095', '153': '0.0', '627': '0.0225', '596': '0.187', '705': '0.215333333333', '707': '0.1665', '399': '0.0385', '492': '0.219', '233': '0.219333333333', '855': '0.1155', '406': '0.2335', '320': '0.1625', '367': '0.123333333333', '362': '0.204', '287': '0.3025', '630': '0.244', '774': '0.0166666666667', '714': '0.316', '634': '0.109333333333', '716': '0.0476666666667', '303': '0.184', '306': '0.189', '382': '0.1625', '385': '0.127', '386': '0.0835', '040': '0.2905', '861': '0.124', '908': '0.182', '352': '0.124', '531': '0.0885', '721': '0.107', '371': '0.11', '373': '0.104', '820': '0.193'}	{'': 'FBgn0260659_15197006_male_SSE', '217': '0.153666666667', '091': '0.085', '765': '0.0', '136': '0.091', '138': '0.0196666666667', '491': '0.0', '818': '0.0215', '340': '0.07', '812': '0.0', '348': '0.0', '409': '0.109', '028': '0.177', '379': '0.0915', '360': '0.0', '370': '0.077', '375': '0.1975', '377': '0.0', '822': '0.156', '318': '0.1595', '595': '0.0513333333333', '195': '0.105333333333', '310': '0.0295', '315': '0.0715', '703': '0.0', '038': '0.0715', '390': '0.166333333333', '031': '0.0', '832': '0.0303333333333', '790': '0.079', '365': '0.105', '911': '0.1625', '427': '0.024', '426': '0.037', '309': '0.05', '443': '0.0355', '301': '0.0385', '441': '0.1225', '440': '0.159', '304': '0.1435', '380': '0.118', '381': '0.0435', '109': '0.155', '048': '0.0385', '045': '0.0', '101': '0.121', '042': '0.101', '041': '0.025', '105': '0.191', '786': '0.02', '787': '0.078', '843': '0.059', '783': '0.021', '821': '0.031', '849': '0.0385', '642': '0.0713333333333', '437': '0.1945', '513': '0.094', '336': '0.097', '332': '0.0715', '059': '0.0475', '176': '0.0', '057': '0.0', '256': '0.0465', '100': '0.0423333333333', '857': '0.075', '850': '0.0', '852': '0.0525', '853': '0.1785', '313': '0.0703333333333', '732': '0.106666666667', '508': '0.233', '509': '0.0825', '189': '0.061', '502': '0.1', '913': '0.0', '757': '0.0276666666667', '069': '0.028', '639': '0.0443333333333', '563': '0.0605', '566': '0.0', '229': '0.0', '228': '0.0455', '227': '0.103666666667', '161': '0.067', '776': '0.0295', '505': '0.0333333333333', '727': '0.0', '882': '0.0935', '075': '0.0', '559': '0.05', '073': '0.101', '884': '0.0555', '555': '0.0695', '551': '0.075', '239': '0.1965', '235': '0.106', '237': '0.0515', '321': '0.05', '324': '0.035', '892': '0.0586666666667', '088': '0.0455', '894': '0.0683333333333', '897': '0.0385', '083': '0.0526666666667', '208': '0.083', '085': '0.0143333333333', '149': '0.084', '357': '0.0335', '356': '0.0265', '355': '0.04', '805': '0.082', '350': '0.091', '802': '0.0575', '359': '0.1295', '358': '0.0155'}	[15196128, 15196411, 15196437, 15196623, 15196637, 15196686, 15196744, 15196746, 15196762, 15196778, 15196868, 15196899, 15196958, 15197006, 15197142, 15197187, 15197291, 15197293, 15197297, 15197340, 15197344, 15197508, 15197764, 15197872, 15197985, 15198190, 15198407, 15198572, 15198729, 15198748]	GTCAGCGATGCGAAGTGAAACCGTTAAGATTATTTGTTGTTGTTGCGTGT	GCGTGGAGAGTATTAACAATTAAATACGCTGAAAATAAAACAGCTAACTG	3.58916	179	3R_15197006	2	Na	Na	Na	Na	TRUE	T	G	15196992	-15	G	T	0.785	5.47e-11		T	TRUE	TRUE	{'761': '0.1095', '153': '0.0', '596': '0.187', '705': '0.215333333333', '707': '0.1665', '399': '0.0385', '492': '0.219', '233': '0.219333333333', '855': '0.1155', '406': '0.2335', '320': '0.1625', '367': '0.123333333333', '362': '0.204', '287': '0.3025', '774': '0.0166666666667', '714': '0.316', '716': '0.0476666666667', '303': '0.184', '306': '0.189', '382': '0.1625', '385': '0.127', '386': '0.0835', '040': '0.2905', '861': '0.124', '908': '0.182', '352': '0.124', '531': '0.0885', '721': '0.107', '371': '0.11', '820': '0.193'}	{'217': '0.153666666667', '091': '0.085', '765': '0.0', '136': '0.091', '138': '0.0196666666667', '491': '0.0', '818': '0.0215', '340': '0.07', '812': '0.0', '348': '0.0', '409': '0.109', '028': '0.177', '379': '0.0915', '360': '0.0', '370': '0.077', '375': '0.1975', '377': '0.0', '822': '0.156', '318': '0.1595', '595': '0.0513333333333', '195': '0.105333333333', '310': '0.0295', '315': '0.0715', '703': '0.0', '038': '0.0715', '390': '0.166333333333', '031': '0.0', '832': '0.0303333333333', '790': '0.079', '365': '0.105', '911': '0.1625', '427': '0.024', '426': '0.037', '309': '0.05', '443': '0.0355', '301': '0.0385', '441': '0.1225', '440': '0.159', '304': '0.1435', '380': '0.118', '381': '0.0435', '109': '0.155', '048': '0.0385', '045': '0.0', '101': '0.121', '042': '0.101', '041': '0.025', '105': '0.191', '786': '0.02', '787': '0.078', '843': '0.059', '783': '0.021', '821': '0.031', '849': '0.0385', '642': '0.0713333333333', '437': '0.1945', '513': '0.094', '336': '0.097', '332': '0.0715', '059': '0.0475', '176': '0.0', '057': '0.0', '256': '0.0465', '100': '0.0423333333333', '857': '0.075', '850': '0.0', '852': '0.0525', '853': '0.1785', '313': '0.0703333333333', '732': '0.106666666667', '508': '0.233', '509': '0.0825', '189': '0.061', '502': '0.1', '913': '0.0', '757': '0.0276666666667', '069': '0.028', '639': '0.0443333333333', '563': '0.0605', '566': '0.0', '229': '0.0', '228': '0.0455', '227': '0.103666666667', '161': '0.067', '776': '0.0295', '505': '0.0333333333333', '727': '0.0', '882': '0.0935', '075': '0.0', '559': '0.05', '073': '0.101', '884': '0.0555', '555': '0.0695', '551': '0.075', '239': '0.1965', '235': '0.106', '237': '0.0515', '321': '0.05', '324': '0.035', '892': '0.0586666666667', '088': '0.0455', '894': '0.0683333333333', '897': '0.0385', '083': '0.0526666666667', '208': '0.083', '085': '0.0143333333333', '149': '0.084', '357': '0.0335', '356': '0.0265', '355': '0.04', '805': '0.082', '350': '0.091', '802': '0.0575', '359': '0.1295', '358': '0.0155'}	{'627': '0.0225', '630': '0.244', '634': '0.109333333333', '373': '0.104'}	0.154728	0.0678159	0.119958	30	115	4	0.0869118	{'761': '0.1095', '153': '0.0', '596': '0.187', '705': '0.215333333333', '707': '0.1665', '399': '0.0385', '492': '0.219', '233': '0.219333333333', '855': '0.1155', '406': '0.2335', '320': '0.1625', '367': '0.123333333333', '362': '0.204', '287': '0.3025', '774': '0.0166666666667', '714': '0.316', '716': '0.0476666666667', '303': '0.184', '306': '0.189', '382': '0.1625', '385': '0.127', '386': '0.0835', '040': '0.2905', '861': '0.124', '908': '0.182', '352': '0.124', '531': '0.0885', '721': '0.107', '371': '0.11', '820': '0.193'}	{'217': '0.153666666667', '091': '0.085', '765': '0.0', '136': '0.091', '138': '0.0196666666667', '491': '0.0', '818': '0.0215', '340': '0.07', '812': '0.0', '348': '0.0', '409': '0.109', '028': '0.177', '379': '0.0915', '360': '0.0', '370': '0.077', '375': '0.1975', '377': '0.0', '822': '0.156', '318': '0.1595', '595': '0.0513333333333', '195': '0.105333333333', '310': '0.0295', '315': '0.0715', '703': '0.0', '038': '0.0715', '390': '0.166333333333', '031': '0.0', '832': '0.0303333333333', '790': '0.079', '365': '0.105', '911': '0.1625', '427': '0.024', '426': '0.037', '309': '0.05', '443': '0.0355', '301': '0.0385', '441': '0.1225', '440': '0.159', '304': '0.1435', '380': '0.118', '381': '0.0435', '109': '0.155', '048': '0.0385', '045': '0.0', '101': '0.121', '042': '0.101', '041': '0.025', '105': '0.191', '786': '0.02', '787': '0.078', '843': '0.059', '783': '0.021', '821': '0.031', '849': '0.0385', '642': '0.0713333333333', '437': '0.1945', '513': '0.094', '336': '0.097', '332': '0.0715', '059': '0.0475', '176': '0.0', '057': '0.0', '256': '0.0465', '100': '0.0423333333333', '857': '0.075', '850': '0.0', '852': '0.0525', '853': '0.1785', '313': '0.0703333333333', '732': '0.106666666667', '508': '0.233', '509': '0.0825', '189': '0.061', '502': '0.1', '913': '0.0', '757': '0.0276666666667', '069': '0.028', '639': '0.0443333333333', '563': '0.0605', '566': '0.0', '229': '0.0', '228': '0.0455', '227': '0.103666666667', '161': '0.067', '776': '0.0295', '505': '0.0333333333333', '727': '0.0', '882': '0.0935', '075': '0.0', '559': '0.05', '073': '0.101', '884': '0.0555', '555': '0.0695', '551': '0.075', '239': '0.1965', '235': '0.106', '237': '0.0515', '321': '0.05', '324': '0.035', '892': '0.0586666666667', '088': '0.0455', '894': '0.0683333333333', '897': '0.0385', '083': '0.0526666666667', '208': '0.083', '085': '0.0143333333333', '149': '0.084', '357': '0.0335', '356': '0.0265', '355': '0.04', '805': '0.082', '350': '0.091', '802': '0.0575', '359': '0.1295', '358': '0.0155'}	{'627': '0.0225', '630': '0.244', '634': '0.109333333333', '373': '0.104'}	0.154728	0.0678159	0.119958	30	115	4	0.0869118
Drosophila	3R	3R_951_1900	15197028	15197029	FBgn0260659	donor	GT	+	left	male	cis	3R	15197035	SNP	6	1.08e-24	0.518658	A	T	89	56	0.0314925	0.164018	0.132525	Counter({'total': 3439, 15198864: 100, 15198868: 0, 15197382: 0})	Counter({'total': 1751, 15198864: 283, 15197382: 4, 15198868: 0})	{'217': '0.0', '091': '0.177666666667', '761': '0.0', '138': '0.105', '492': '0.0', '406': '0.0', '340': '0.0926666666667', '280': '0.0', '348': '0.0385', '287': '0.0', '716': '0.0', '714': '0.0415', '028': '0.0', '911': '0.119', '861': '0.0185', '531': '0.0', '530': '0.0', '371': '0.0', '373': '0.0', '426': '0.152666666667', '821': '0.1605', '820': '0.0', '319': '0.0', '595': '0.0', '596': '0.0', '195': '0.0266666666667', '705': '0.0', '707': '0.0', '391': '0.0', '390': '0.0393333333333', '399': '0.0', '790': '0.106', '799': '0.0', '367': '0.0', '365': '0.1445', '362': '0.0', '913': '0.0', '361': '0.0715', '441': '0.0', '303': '0.0', '304': '0.0', '380': '0.0', '382': '0.0', '109': '0.0', '385': '0.0355', '048': '0.0', '100': '0.180333333333', '101': '0.0', '040': '0.0', '786': '0.0', '787': '0.0', '783': '0.019', '375': '0.0', '849': '0.0', '437': '0.0', '336': '0.175', '855': '0.0', '857': '0.0385', '850': '0.0', '853': '0.0355', '508': '0.1105', '509': '0.065', '189': '0.0', '757': '0.119333333333', '069': '0.0', '563': '0.0', '227': '0.056', '634': '0.059', '721': '0.0', '073': '0.0', '555': '0.0', '239': '0.0', '235': '0.166', '233': '0.0', '320': '0.0', '321': '0.0', '774': '0.0', '892': '0.194', '894': '0.0', '897': '0.1775', '208': '0.0', '149': '0.0', '359': '0.0', '355': '0.0', '352': '0.0', '350': '0.0', '802': '0.06', '805': '0.0176666666667', '358': '0.0'}	{'': 'FBgn0260659_15197028_male_SSE', '882': '0.2945', '075': '0.206666666667', '559': '0.1635', '338': '0.1575', '884': '0.1335', '313': '0.109666666667', '310': '0.142', '317': '0.1055', '315': '0.25', '332': '0.111', '038': '0.1125', '318': '0.1905', '059': '0.32', '176': '0.1665', '057': '0.1765', '256': '0.3035', '491': '0.327333333333', '832': '0.089', '031': '0.177', '852': '0.196', '727': '0.16', '042': '0.125', '818': '0.0825', '443': '0.1875', '732': '0.112666666667', '890': '0.2475', '324': '0.119333333333', '639': '0.126666666667', '812': '0.143333333333', '505': '0.279666666667', '360': '0.134666666667', '630': '0.166', '088': '0.129', '627': '0.112', '083': '0.117666666667', '301': '0.1185', '461': '0.1955', '085': '0.15', '381': '0.1195', '776': '0.2095', '566': '0.1', '229': '0.3115', '228': '0.1415', '045': '0.118', '703': '0.122', '161': '0.147', '041': '0.1055', '843': '0.0975', '357': '0.0835', '356': '0.125', '642': '0.344333333333', '765': '0.0535', '513': '0.124', '237': '0.1745', '377': '0.2085', '136': '0.1595'}	[15196411, 15196437, 15196509, 15196623, 15196637, 15196686, 15196744, 15196746, 15196762, 15196778, 15196899, 15196965, 15197006, 15197028, 15197187, 15197291, 15197293, 15197297, 15197340, 15197508, 15197767, 15197872, 15197985, 15198190, 15198407, 15198572, 15198729, 15198748]	GTTAAGATTATTTGTTGTTGTTGCGTGTCTTACAAAAATAGAATTCGCGA	AATACGCTGAAAATAAAACAGCTAACTGGTCAGCGATGCGAAGTGAAACC	4.72928	189	3R_15197028	2	Na	Na	Na	Na	TRUE	A	T	15197035	6	T	A	0.324	1.08e-24		A	TRUE	TRUE	{'217': '0.0', '091': '0.177666666667', '761': '0.0', '138': '0.105', '492': '0.0', '406': '0.0', '340': '0.0926666666667', '280': '0.0', '348': '0.0385', '287': '0.0', '716': '0.0', '714': '0.0415', '028': '0.0', '911': '0.119', '861': '0.0185', '531': '0.0', '530': '0.0', '371': '0.0', '373': '0.0', '426': '0.152666666667', '821': '0.1605', '820': '0.0', '319': '0.0', '595': '0.0', '596': '0.0', '195': '0.0266666666667', '705': '0.0', '707': '0.0', '391': '0.0', '390': '0.0393333333333', '399': '0.0', '790': '0.106', '799': '0.0', '367': '0.0', '365': '0.1445', '362': '0.0', '913': '0.0', '361': '0.0715', '441': '0.0', '303': '0.0', '304': '0.0', '380': '0.0', '382': '0.0', '109': '0.0', '385': '0.0355', '048': '0.0', '100': '0.180333333333', '101': '0.0', '040': '0.0', '786': '0.0', '787': '0.0', '783': '0.019', '375': '0.0', '849': '0.0', '437': '0.0', '336': '0.175', '855': '0.0', '857': '0.0385', '850': '0.0', '853': '0.0355', '508': '0.1105', '509': '0.065', '189': '0.0', '757': '0.119333333333', '069': '0.0', '563': '0.0', '227': '0.056', '634': '0.059', '721': '0.0', '073': '0.0', '555': '0.0', '239': '0.0', '235': '0.166', '233': '0.0', '320': '0.0', '321': '0.0', '774': '0.0', '892': '0.194', '894': '0.0', '897': '0.1775', '208': '0.0', '149': '0.0', '359': '0.0', '355': '0.0', '352': '0.0', '350': '0.0', '802': '0.06', '805': '0.0176666666667', '358': '0.0'}	{'882': '0.2945', '075': '0.206666666667', '313': '0.109666666667', '310': '0.142', '315': '0.25', '332': '0.111', '318': '0.1905', '059': '0.32', '176': '0.1665', '057': '0.1765', '256': '0.3035', '491': '0.327333333333', '832': '0.089', '852': '0.196', '727': '0.16', '042': '0.125', '443': '0.1875', '324': '0.119333333333', '639': '0.126666666667', '812': '0.143333333333', '505': '0.279666666667', '360': '0.134666666667', '627': '0.112', '083': '0.117666666667', '301': '0.1185', '461': '0.1955', '085': '0.15', '229': '0.3115', '045': '0.118', '703': '0.122', '161': '0.147', '843': '0.0975', '356': '0.125', '642': '0.344333333333', '765': '0.0535', '513': '0.124', '237': '0.1745', '377': '0.2085'}	{'559': '0.1635', '338': '0.1575', '884': '0.1335', '317': '0.1055', '038': '0.1125', '031': '0.177', '818': '0.0825', '732': '0.112666666667', '890': '0.2475', '630': '0.166', '088': '0.129', '381': '0.1195', '776': '0.2095', '566': '0.1', '228': '0.1415', '041': '0.1055', '357': '0.0835', '136': '0.1595'}	0.0314925	0.175759	0.139231	89	38	18	0.144266	{'217': '0.0', '091': '0.177666666667', '761': '0.0', '138': '0.105', '492': '0.0', '406': '0.0', '340': '0.0926666666667', '280': '0.0', '348': '0.0385', '287': '0.0', '716': '0.0', '714': '0.0415', '028': '0.0', '911': '0.119', '861': '0.0185', '531': '0.0', '530': '0.0', '371': '0.0', '373': '0.0', '426': '0.152666666667', '821': '0.1605', '820': '0.0', '319': '0.0', '595': '0.0', '596': '0.0', '195': '0.0266666666667', '705': '0.0', '707': '0.0', '391': '0.0', '390': '0.0393333333333', '399': '0.0', '790': '0.106', '799': '0.0', '367': '0.0', '365': '0.1445', '362': '0.0', '913': '0.0', '361': '0.0715', '441': '0.0', '303': '0.0', '304': '0.0', '380': '0.0', '382': '0.0', '109': '0.0', '385': '0.0355', '048': '0.0', '100': '0.180333333333', '101': '0.0', '040': '0.0', '786': '0.0', '787': '0.0', '783': '0.019', '375': '0.0', '849': '0.0', '437': '0.0', '336': '0.175', '855': '0.0', '857': '0.0385', '850': '0.0', '853': '0.0355', '508': '0.1105', '509': '0.065', '189': '0.0', '757': '0.119333333333', '069': '0.0', '563': '0.0', '227': '0.056', '634': '0.059', '721': '0.0', '073': '0.0', '555': '0.0', '239': '0.0', '235': '0.166', '233': '0.0', '320': '0.0', '321': '0.0', '774': '0.0', '892': '0.194', '894': '0.0', '897': '0.1775', '208': '0.0', '149': '0.0', '359': '0.0', '355': '0.0', '352': '0.0', '350': '0.0', '802': '0.06', '805': '0.0176666666667', '358': '0.0'}	{'882': '0.2945', '075': '0.206666666667', '313': '0.109666666667', '310': '0.142', '315': '0.25', '332': '0.111', '318': '0.1905', '059': '0.32', '176': '0.1665', '057': '0.1765', '256': '0.3035', '491': '0.327333333333', '832': '0.089', '852': '0.196', '727': '0.16', '042': '0.125', '443': '0.1875', '324': '0.119333333333', '639': '0.126666666667', '812': '0.143333333333', '505': '0.279666666667', '360': '0.134666666667', '627': '0.112', '083': '0.117666666667', '301': '0.1185', '461': '0.1955', '085': '0.15', '229': '0.3115', '045': '0.118', '703': '0.122', '161': '0.147', '843': '0.0975', '356': '0.125', '642': '0.344333333333', '765': '0.0535', '513': '0.124', '237': '0.1745', '377': '0.2085'}	{'559': '0.1635', '338': '0.1575', '884': '0.1335', '317': '0.1055', '038': '0.1125', '031': '0.177', '818': '0.0825', '732': '0.112666666667', '890': '0.2475', '630': '0.166', '088': '0.129', '381': '0.1195', '776': '0.2095', '566': '0.1', '228': '0.1415', '041': '0.1055', '357': '0.0835', '136': '0.1595'}	0.0314925	0.175759	0.139231	89	38	18	0.144266
Drosophila	3R	3R_951_1900	15197028	15197029	FBgn0260659	donor	GT	+	left	female	cis	3R	15197035	SNP	6	6.61e-43	0.637527	A	T	124	63	0.0194207	0.163026	0.143606	Counter({'total': 6413, 15198864: 115, 15197382: 2, 15198868: 0})	Counter({'total': 3453, 15198864: 556, 15197382: 10, 15198868: 5})	{'217': '0.0', '093': '0.0', '748': '0.0', '138': '0.0', '492': '0.0', '105': '0.096', '406': '0.0', '340': '0.0785', '810': '0.0', '280': '0.0', '348': '0.0', '287': '0.0', '761': '0.0', '716': '0.0', '714': '0.0', '712': '0.0', '026': '0.0', '028': '0.0', '911': '0.075', '535': '0.0455', '531': '0.0', '530': '0.0', '371': '0.0', '370': '0.0', '373': '0.0625', '426': '0.0945', '375': '0.0', '374': '0.0415', '822': '0.0', '319': '0.0', '595': '0.0415', '596': '0.0', '195': '0.0215', '705': '0.0', '707': '0.0', '392': '0.0', '391': '0.0', '390': '0.074', '397': '0.0', '395': '0.0', '032': '0.0225', '399': '0.0', '796': '0.0', '837': '0.0355', '790': '0.0586666666667', '799': '0.0106666666667', '367': '0.0', '365': '0.031', '362': '0.0', '913': '0.065', '361': '0.113', '584': '0.0', '303': '0.0', '441': '0.0', '440': '0.088', '304': '0.0', '306': '0.0', '589': '0.0', '380': '0.0', '382': '0.0', '109': '0.0', '385': '0.0', '048': '0.0', '100': '0.107666666667', '101': '0.0', '040': '0.0', '786': '0.0', '787': '0.0', '907': '0.0', '783': '0.0', '821': '0.027', '908': '0.0', '853': '0.0', '849': '0.0', '820': '0.0', '383': '0.0', '439': '0.0', '437': '0.0165', '517': '0.0', '336': '0.0355', '177': '0.0', '855': '0.0265', '857': '0.0', '850': '0.0415', '819': '0.028', '730': '0.0823333333333', '181': '0.0', '508': '0.18', '509': '0.0515', '738': '0.0875', '189': '0.0', '634': '0.017', '737': '0.0525', '563': '0.0', '227': '0.088', '861': '0.0', '805': '0.087', '721': '0.0', '757': '0.0646666666667', '153': '0.0', '073': '0.0', '555': '0.0', '158': '0.0', '551': '0.0', '235': '0.031', '233': '0.0', '320': '0.0', '321': '0.0', '325': '0.0', '774': '0.0', '892': '0.14', '142': '0.0416666666667', '897': '0.0653333333333', '208': '0.0', '149': '0.0', '486': '0.00966666666667', '355': '0.0', '354': '0.0', '352': '0.0', '350': '0.0', '802': '0.0185', '801': '0.0', '359': '0.054', '358': '0.0'}	{'': 'FBgn0260659_15197028_female_SSE', '882': '0.566', '075': '0.177', '627': '0.200333333333', '049': '0.0', '884': '0.117', '313': '0.2275', '310': '0.0525', '317': '0.109333333333', '315': '0.346333333333', '332': '0.131', '038': '0.092', '318': '0.1905', '059': '0.2725', '176': '0.172', '057': '0.1185', '256': '0.215333333333', '491': '0.0833333333333', '338': '0.0', '832': '0.207333333333', '379': '0.047', '031': '0.2035', '852': '0.139333333333', '727': '0.2715', '042': '0.172666666667', '818': '0.0363333333333', '443': '0.266666666667', '732': '0.243333333333', '890': '0.0225', '324': '0.1775', '639': '0.162333333333', '812': '0.177333333333', '505': '0.208', '502': '0.084', '360': '0.183', '630': '0.078', '088': '0.0303333333333', '083': '0.177', '301': '0.1765', '461': '0.109333333333', '085': '0.145', '381': '0.1015', '776': '0.0705', '021': '0.224', '566': '0.0766666666667', '229': '0.167666666667', '228': '0.0345', '129': '0.2445', '045': '0.249333333333', '703': '0.1565', '161': '0.1345', '041': '0.2165', '900': '0.2585', '843': '0.292', '528': '0.230333333333', '357': '0.05', '356': '0.13975', '642': '0.28225', '409': '0.089', '765': '0.102', '513': '0.1365', '237': '0.25', '377': '0.2825', '136': '0.092'}	[15196411, 15196437, 15196509, 15196623, 15196637, 15196686, 15196744, 15196746, 15196762, 15196778, 15196899, 15196965, 15197006, 15197028, 15197187, 15197291, 15197293, 15197297, 15197340, 15197508, 15197767, 15197872, 15197985, 15198190, 15198407, 15198572, 15198729, 15198748]	GTTAAGATTATTTGTTGTTGTTGCGTGTCTTACAAAAATAGAATTCGCGA	AATACGCTGAAAATAAAACAGCTAACTGGTCAGCGATGCGAAGTGAAACC	4.96424	337	3R_15197028	2	Na	Na	Na	Na	TRUE	A	T	15197035	6	T	A	0.281	6.61e-43		A	TRUE	TRUE	{'217': '0.0', '093': '0.0', '748': '0.0', '138': '0.0', '492': '0.0', '105': '0.096', '406': '0.0', '340': '0.0785', '810': '0.0', '280': '0.0', '348': '0.0', '287': '0.0', '761': '0.0', '716': '0.0', '714': '0.0', '712': '0.0', '026': '0.0', '028': '0.0', '911': '0.075', '535': '0.0455', '531': '0.0', '530': '0.0', '371': '0.0', '370': '0.0', '373': '0.0625', '426': '0.0945', '375': '0.0', '374': '0.0415', '822': '0.0', '319': '0.0', '595': '0.0415', '596': '0.0', '195': '0.0215', '705': '0.0', '707': '0.0', '392': '0.0', '391': '0.0', '390': '0.074', '397': '0.0', '395': '0.0', '032': '0.0225', '399': '0.0', '796': '0.0', '837': '0.0355', '790': '0.0586666666667', '799': '0.0106666666667', '367': '0.0', '365': '0.031', '362': '0.0', '913': '0.065', '361': '0.113', '584': '0.0', '303': '0.0', '441': '0.0', '440': '0.088', '304': '0.0', '306': '0.0', '589': '0.0', '380': '0.0', '382': '0.0', '109': '0.0', '385': '0.0', '048': '0.0', '100': '0.107666666667', '101': '0.0', '040': '0.0', '786': '0.0', '787': '0.0', '907': '0.0', '783': '0.0', '821': '0.027', '908': '0.0', '853': '0.0', '849': '0.0', '820': '0.0', '383': '0.0', '439': '0.0', '437': '0.0165', '517': '0.0', '336': '0.0355', '177': '0.0', '855': '0.0265', '857': '0.0', '850': '0.0415', '819': '0.028', '730': '0.0823333333333', '181': '0.0', '508': '0.18', '509': '0.0515', '738': '0.0875', '189': '0.0', '634': '0.017', '737': '0.0525', '563': '0.0', '227': '0.088', '861': '0.0', '805': '0.087', '721': '0.0', '757': '0.0646666666667', '153': '0.0', '073': '0.0', '555': '0.0', '158': '0.0', '551': '0.0', '235': '0.031', '233': '0.0', '320': '0.0', '321': '0.0', '325': '0.0', '774': '0.0', '892': '0.14', '142': '0.0416666666667', '897': '0.0653333333333', '208': '0.0', '149': '0.0', '486': '0.00966666666667', '355': '0.0', '354': '0.0', '352': '0.0', '350': '0.0', '802': '0.0185', '801': '0.0', '359': '0.054', '358': '0.0'}	{'882': '0.566', '075': '0.177', '627': '0.200333333333', '313': '0.2275', '310': '0.0525', '315': '0.346333333333', '332': '0.131', '318': '0.1905', '059': '0.2725', '176': '0.172', '057': '0.1185', '256': '0.215333333333', '491': '0.0833333333333', '832': '0.207333333333', '852': '0.139333333333', '727': '0.2715', '042': '0.172666666667', '443': '0.266666666667', '324': '0.1775', '639': '0.162333333333', '812': '0.177333333333', '505': '0.208', '360': '0.183', '083': '0.177', '301': '0.1765', '461': '0.109333333333', '085': '0.145', '021': '0.224', '229': '0.167666666667', '129': '0.2445', '045': '0.249333333333', '703': '0.1565', '161': '0.1345', '900': '0.2585', '843': '0.292', '528': '0.230333333333', '356': '0.13975', '642': '0.28225', '765': '0.102', '513': '0.1365', '237': '0.25', '377': '0.2825'}	{'049': '0.0', '884': '0.117', '317': '0.109333333333', '038': '0.092', '338': '0.0', '379': '0.047', '031': '0.2035', '818': '0.0363333333333', '732': '0.243333333333', '890': '0.0225', '502': '0.084', '630': '0.078', '088': '0.0303333333333', '381': '0.1015', '776': '0.0705', '566': '0.0766666666667', '228': '0.0345', '041': '0.2165', '357': '0.05', '409': '0.089', '136': '0.092'}	0.0194207	0.201825	0.0854286	124	42	21	0.182405	{'217': '0.0', '093': '0.0', '748': '0.0', '138': '0.0', '492': '0.0', '105': '0.096', '406': '0.0', '340': '0.0785', '810': '0.0', '280': '0.0', '348': '0.0', '287': '0.0', '761': '0.0', '716': '0.0', '714': '0.0', '712': '0.0', '026': '0.0', '028': '0.0', '911': '0.075', '535': '0.0455', '531': '0.0', '530': '0.0', '371': '0.0', '370': '0.0', '373': '0.0625', '426': '0.0945', '375': '0.0', '374': '0.0415', '822': '0.0', '319': '0.0', '595': '0.0415', '596': '0.0', '195': '0.0215', '705': '0.0', '707': '0.0', '392': '0.0', '391': '0.0', '390': '0.074', '397': '0.0', '395': '0.0', '032': '0.0225', '399': '0.0', '796': '0.0', '837': '0.0355', '790': '0.0586666666667', '799': '0.0106666666667', '367': '0.0', '365': '0.031', '362': '0.0', '913': '0.065', '361': '0.113', '584': '0.0', '303': '0.0', '441': '0.0', '440': '0.088', '304': '0.0', '306': '0.0', '589': '0.0', '380': '0.0', '382': '0.0', '109': '0.0', '385': '0.0', '048': '0.0', '100': '0.107666666667', '101': '0.0', '040': '0.0', '786': '0.0', '787': '0.0', '907': '0.0', '783': '0.0', '821': '0.027', '908': '0.0', '853': '0.0', '849': '0.0', '820': '0.0', '383': '0.0', '439': '0.0', '437': '0.0165', '517': '0.0', '336': '0.0355', '177': '0.0', '855': '0.0265', '857': '0.0', '850': '0.0415', '819': '0.028', '730': '0.0823333333333', '181': '0.0', '508': '0.18', '509': '0.0515', '738': '0.0875', '189': '0.0', '634': '0.017', '737': '0.0525', '563': '0.0', '227': '0.088', '861': '0.0', '805': '0.087', '721': '0.0', '757': '0.0646666666667', '153': '0.0', '073': '0.0', '555': '0.0', '158': '0.0', '551': '0.0', '235': '0.031', '233': '0.0', '320': '0.0', '321': '0.0', '325': '0.0', '774': '0.0', '892': '0.14', '142': '0.0416666666667', '897': '0.0653333333333', '208': '0.0', '149': '0.0', '486': '0.00966666666667', '355': '0.0', '354': '0.0', '352': '0.0', '350': '0.0', '802': '0.0185', '801': '0.0', '359': '0.054', '358': '0.0'}	{'882': '0.566', '075': '0.177', '627': '0.200333333333', '313': '0.2275', '310': '0.0525', '315': '0.346333333333', '332': '0.131', '318': '0.1905', '059': '0.2725', '176': '0.172', '057': '0.1185', '256': '0.215333333333', '491': '0.0833333333333', '832': '0.207333333333', '852': '0.139333333333', '727': '0.2715', '042': '0.172666666667', '443': '0.266666666667', '324': '0.1775', '639': '0.162333333333', '812': '0.177333333333', '505': '0.208', '360': '0.183', '083': '0.177', '301': '0.1765', '461': '0.109333333333', '085': '0.145', '021': '0.224', '229': '0.167666666667', '129': '0.2445', '045': '0.249333333333', '703': '0.1565', '161': '0.1345', '900': '0.2585', '843': '0.292', '528': '0.230333333333', '356': '0.13975', '642': '0.28225', '765': '0.102', '513': '0.1365', '237': '0.25', '377': '0.2825'}	{'049': '0.0', '884': '0.117', '317': '0.109333333333', '038': '0.092', '338': '0.0', '379': '0.047', '031': '0.2035', '818': '0.0363333333333', '732': '0.243333333333', '890': '0.0225', '502': '0.084', '630': '0.078', '088': '0.0303333333333', '381': '0.1015', '776': '0.0705', '566': '0.0766666666667', '228': '0.0345', '041': '0.2165', '357': '0.05', '409': '0.089', '136': '0.092'}	0.0194207	0.201825	0.0854286	124	42	21	0.182405
Drosophila	3R	3R_951_1900	15197508	15197509	FBgn0260659	donor	GT	+	left	male	cis	3R	15196870	SNP	-639	8.09e-35	0.677921	T	C	88	47	0.0277973	0.194514	0.166717	Counter({'total': 3075, 15198864: 69, 15194293: 11, 15197608: 2, 15198119: 1, 15197805: 1, 15198868: 1, 15197864: 0})	Counter({'total': 1604, 15198864: 310, 15197805: 3, 15198868: 2, 15194293: 1, 15198119: 0, 15197608: 0, 15197864: 0})	{'217': '0.015', '091': '0.0', '761': '0.0355', '492': '0.0256666666667', '406': '0.0475', '405': '0.0493333333333', '340': '0.0276666666667', '280': '0.0', '348': '0.059', '287': '0.0', '716': '0.0636666666667', '714': '0.031', '712': '0.0595', '911': '0.0', '861': '0.0435', '535': '0.0415', '531': '0.0', '371': '0.0455', '373': '0.0', '821': '0.0', '319': '0.0385', '595': '0.0', '596': '0.0', '195': '0.0', '705': '0.016', '707': '0.0', '315': '0.0', '391': '0.0355', '390': '0.0476666666667', '399': '0.156', '796': '0.0', '367': '0.0256666666667', '365': '0.0', '362': '0.0', '913': '0.0', '426': '0.031', '441': '0.0', '303': '0.0333333333333', '306': '0.0', '589': '0.1705', '380': '0.0', '381': '0.0', '382': '0.0', '385': '0.0485', '386': '0.0276666666667', '048': '0.0415', '100': '0.05', '101': '0.0', '786': '0.0385', '787': '0.0', '375': '0.0', '849': '0.0', '642': '0.0', '437': '0.0455', '256': '0.1465', '855': '0.0', '850': '0.1965', '853': '0.053', '730': '0.0', '508': '0.0', '509': '0.0', '189': '0.0', '757': '0.0', '069': '0.0', '563': '0.0', '229': '0.0', '227': '0.0', '223': '0.0455', '634': '0.061', '409': '0.122666666667', '882': '0.0535', '073': '0.059', '748': '0.0', '551': '0.1225', '235': '0.0295', '233': '0.0', '320': '0.04', '890': '0.0', '774': '0.0176666666667', '892': '0.0', '894': '0.0196666666667', '208': '0.073', '149': '0.0', '352': '0.019', '350': '0.0215', '802': '0.0', '805': '0.0', '358': '0.0155'}	{'': 'FBgn0260659_15197508_male_SSE', '318': '0.1485', '559': '0.0935', '884': '0.0665', '313': '0.158333333333', '310': '0.291333333333', '317': '0.1125', '332': '0.163', '038': '0.2105', '075': '0.198333333333', '059': '0.252', '176': '0.2415', '057': '0.278', '491': '0.15', '832': '0.3465', '031': '0.077', '852': '0.065', '727': '0.146', '042': '0.0865', '818': '0.0', '443': '0.1585', '732': '0.175', '324': '0.285666666667', '639': '0.246333333333', '812': '0.343', '505': '0.1', '360': '0.379', '630': '0.215', '083': '0.171333333333', '301': '0.1205', '461': '0.147', '085': '0.167666666667', '021': '0.273', '566': '0.0385', '627': '0.2435', '129': '0.332', '045': '0.258', '703': '0.176', '161': '0.106', '041': '0.3825', '900': '0.225', '843': '0.1745', '356': '0.28', '765': '0.2065', '513': '0.193666666667', '237': '0.275', '377': '0.15', '136': '0.234'}	[15198864]	GTATGTATATTGTGTGTTTACATAATGATAGCTTTCGCGGTCTTCTCGCC	ATAAGACCCACATACGTAACTACTGAGCTCTCAAAGAATCAGCATTCACA	4.9465	343	3R_15197508	2	Na	Na	Na	Na	TRUE	T	C	15197508	-1	AT	A	0.193	2.81e-06		A	FALSE	FALSE	{'217': '0.015', '761': '0.0355', '492': '0.0256666666667', '406': '0.0475', '405': '0.0493333333333', '348': '0.059', '287': '0.0', '716': '0.0636666666667', '714': '0.031', '712': '0.0595', '861': '0.0435', '535': '0.0415', '531': '0.0', '371': '0.0455', '319': '0.0385', '596': '0.0', '705': '0.016', '707': '0.0', '391': '0.0355', '399': '0.156', '796': '0.0', '367': '0.0256666666667', '362': '0.0', '441': '0.0', '303': '0.0333333333333', '306': '0.0', '589': '0.1705', '382': '0.0', '385': '0.0485', '386': '0.0276666666667', '786': '0.0385', '849': '0.0', '256': '0.1465', '855': '0.0', '850': '0.1965', '730': '0.0', '189': '0.0', '223': '0.0455', '073': '0.059', '233': '0.0', '320': '0.04', '774': '0.0176666666667', '894': '0.0196666666667', '208': '0.073', '149': '0.0', '352': '0.019', '350': '0.0215', '805': '0.0', '358': '0.0155', '318': '0.1485', '884': '0.0665', '313': '0.158333333333', '310': '0.291333333333', '332': '0.163', '075': '0.198333333333', '059': '0.252', '176': '0.2415', '057': '0.278', '491': '0.15', '832': '0.3465', '852': '0.065', '727': '0.146', '042': '0.0865', '443': '0.1585', '324': '0.285666666667', '639': '0.246333333333', '812': '0.343', '505': '0.1', '360': '0.379', '630': '0.215', '083': '0.171333333333', '301': '0.1205', '461': '0.147', '085': '0.167666666667', '021': '0.273', '627': '0.2435', '129': '0.332', '045': '0.258', '703': '0.176', '161': '0.106', '041': '0.3825', '900': '0.225', '843': '0.1745', '356': '0.28', '765': '0.2065', '513': '0.193666666667', '237': '0.275', '377': '0.15'}	{'280': '0.0', '595': '0.0', '195': '0.0', '787': '0.0', '882': '0.0535'}	{'091': '0.0', '340': '0.0276666666667', '911': '0.0', '373': '0.0', '821': '0.0', '315': '0.0', '390': '0.0476666666667', '365': '0.0', '913': '0.0', '426': '0.031', '380': '0.0', '381': '0.0', '048': '0.0415', '100': '0.05', '101': '0.0', '375': '0.0', '642': '0.0', '437': '0.0455', '853': '0.053', '508': '0.0', '509': '0.0', '757': '0.0', '069': '0.0', '563': '0.0', '229': '0.0', '227': '0.0', '634': '0.061', '409': '0.122666666667', '748': '0.0', '551': '0.1225', '235': '0.0295', '890': '0.0', '892': '0.0', '802': '0.0', '559': '0.0935', '317': '0.1125', '038': '0.2105', '031': '0.077', '818': '0.0', '732': '0.175', '566': '0.0385', '136': '0.234'}	0.113203	0.0107	0.0374524	88	5	42	-0.102503	{'217': '0.015', '091': '0.0', '761': '0.0355', '492': '0.0256666666667', '406': '0.0475', '405': '0.0493333333333', '340': '0.0276666666667', '280': '0.0', '348': '0.059', '287': '0.0', '716': '0.0636666666667', '714': '0.031', '712': '0.0595', '911': '0.0', '861': '0.0435', '535': '0.0415', '531': '0.0', '371': '0.0455', '373': '0.0', '821': '0.0', '319': '0.0385', '595': '0.0', '596': '0.0', '195': '0.0', '705': '0.016', '707': '0.0', '315': '0.0', '391': '0.0355', '390': '0.0476666666667', '399': '0.156', '796': '0.0', '367': '0.0256666666667', '365': '0.0', '362': '0.0', '913': '0.0', '426': '0.031', '441': '0.0', '303': '0.0333333333333', '306': '0.0', '589': '0.1705', '380': '0.0', '381': '0.0', '382': '0.0', '385': '0.0485', '386': '0.0276666666667', '048': '0.0415', '100': '0.05', '101': '0.0', '786': '0.0385', '787': '0.0', '375': '0.0', '849': '0.0', '642': '0.0', '437': '0.0455', '256': '0.1465', '855': '0.0', '850': '0.1965', '853': '0.053', '730': '0.0', '508': '0.0', '509': '0.0', '189': '0.0', '757': '0.0', '069': '0.0', '563': '0.0', '229': '0.0', '227': '0.0', '223': '0.0455', '634': '0.061', '409': '0.122666666667', '882': '0.0535', '073': '0.059', '748': '0.0', '551': '0.1225', '235': '0.0295', '233': '0.0', '320': '0.04', '890': '0.0', '774': '0.0176666666667', '892': '0.0', '894': '0.0196666666667', '208': '0.073', '149': '0.0', '352': '0.019', '350': '0.0215', '802': '0.0', '805': '0.0', '358': '0.0155'}	{'318': '0.1485', '313': '0.158333333333', '310': '0.291333333333', '075': '0.198333333333', '059': '0.252', '176': '0.2415', '057': '0.278', '491': '0.15', '832': '0.3465', '852': '0.065', '727': '0.146', '042': '0.0865', '443': '0.1585', '324': '0.285666666667', '639': '0.246333333333', '812': '0.343', '360': '0.379', '083': '0.171333333333', '301': '0.1205', '461': '0.147', '085': '0.167666666667', '021': '0.273', '627': '0.2435', '129': '0.332', '045': '0.258', '703': '0.176', '161': '0.106', '041': '0.3825', '900': '0.225', '843': '0.1745', '356': '0.28', '765': '0.2065', '513': '0.193666666667', '237': '0.275', '377': '0.15'}	{'559': '0.0935', '884': '0.0665', '317': '0.1125', '332': '0.163', '038': '0.2105', '031': '0.077', '818': '0.0', '732': '0.175', '505': '0.1', '630': '0.215', '566': '0.0385', '136': '0.234'}	0.0277973	0.218762	0.123792	88	35	12	0.190965
Drosophila	3R	3R_951_1900	15197508	15197509	FBgn0260659	donor	GT	+	left	female	cis	3R	15196255	SNP	-1254	2.19e-61	0.751824	G	A	150	47	0.0207233	0.163605	0.142881	Counter({'total': 9323, 15198864: 206, 15197608: 5, 15194293: 4, 15198119: 0, 15197805: 0, 15197864: 0, 15198868: 0})	Counter({'total': 3642, 15198864: 560, 15197805: 5, 15198868: 1, 15198119: 0, 15197608: 0, 15197864: 0, 15194293: 0})	{'217': '0.0723333333333', '091': '0.0', '093': '0.0323333333333', '748': '0.019', '138': '0.0', '492': '0.047', '338': '0.0', '105': '0.0', '406': '0.0', '405': '0.138', '340': '0.0', '810': '0.0', '280': '0.0', '348': '0.065', '287': '0.0223333333333', '761': '0.039', '642': '0.0', '716': '0.066', '714': '0.057', '712': '0.0295', '026': '0.0', '028': '0.0', '911': '0.0', '379': '0.0', '535': '0.0483333333333', '913': '0.0', '531': '0.0423333333333', '530': '0.0206666666667', '371': '0.0613333333333', '370': '0.0', '373': '0.0715', '426': '0.0', '375': '0.0', '374': '0.0', '776': '0.0', '822': '0.0', '319': '0.033', '595': '0.0', '596': '0.036', '195': '0.0', '705': '0.044', '707': '0.047', '317': '0.084', '315': '0.0', '392': '0.029', '391': '0.0783333333333', '390': '0.0', '397': '0.0935', '395': '0.02', '032': '0.0', '894': '0.0365', '399': '0.055', '796': '0.0', '837': '0.0', '790': '0.0', '799': '0.0', '808': '0.0', '367': '0.019', '365': '0.0', '362': '0.0556666666667', '427': '0.0', '361': '0.0', '309': '0.0895', '584': '0.0', '303': '0.096', '441': '0.0343333333333', '440': '0.0', '304': '0.0', '306': '0.031', '589': '0.025', '380': '0.0', '381': '0.0', '382': '0.0655', '109': '0.0', '385': '0.0355', '386': '0.0755', '048': '0.0', '101': '0.0', '040': '0.02', '786': '0.0265', '787': '0.0', '907': '0.013', '783': '0.0', '821': '0.0', '908': '0.116', '853': '0.024', '849': '0.0386666666667', '820': '0.0326666666667', '383': '0.0', '439': '0.0246666666667', '437': '0.0', '517': '0.0', '049': '0.0', '335': '0.0', '336': '0.0', '177': '0.021', '855': '0.0555', '857': '0.0', '850': '0.0435', '819': '0.059', '730': '0.0', '181': '0.0', '508': '0.016', '509': '0.017', '738': '0.0', '189': '0.028', '502': '0.0', '634': '0.012', '737': '0.0', '563': '0.0', '229': '0.0', '227': '0.0', '223': '0.013', '505': '0.0753333333333', '861': '0.015', '805': '0.0735', '409': '0.0325', '721': '0.0', '757': '0.0', '882': '0.0', '153': '0.011', '073': '0.0', '555': '0.0165', '158': '0.0', '551': '0.082', '239': '0.0', '235': '0.0', '233': '0.0216666666667', '320': '0.024', '321': '0.0', '325': '0.0256666666667', '890': '0.0', '774': '0.046', '892': '0.0', '088': '0.0', '142': '0.0', '897': '0.0', '208': '0.0345', '149': '0.0205', '486': '0.0', '357': '0.0', '355': '0.0', '354': '0.0', '352': '0.0215', '350': '0.062', '802': '0.0', '801': '0.0', '804': '0.012', '359': '0.0176666666667', '358': '0.0416666666667'}	{'': 'FBgn0260659_15197508_female_SSE', '075': '0.163', '559': '0.1115', '884': '0.138333333333', '313': '0.134', '310': '0.251', '332': '0.1315', '038': '0.1115', '318': '0.1245', '059': '0.229', '176': '0.21', '057': '0.193', '256': '0.196', '491': '0.205', '832': '0.168666666667', '031': '0.058', '852': '0.146666666667', '727': '0.146', '042': '0.241', '818': '0.0', '443': '0.178333333333', '732': '0.108', '324': '0.323', '639': '0.128666666667', '812': '0.141666666667', '528': '0.194', '360': '0.2395', '630': '0.177666666667', '083': '0.1765', '301': '0.1435', '461': '0.166666666667', '085': '0.226', '021': '0.1795', '566': '0.078', '627': '0.190666666667', '228': '0.0', '129': '0.186', '045': '0.192333333333', '703': '0.076', '161': '0.2775', '041': '0.243', '900': '0.1095', '843': '0.2425', '356': '0.15725', '765': '0.157', '513': '0.1385', '237': '0.178', '377': '0.0575', '136': '0.064'}	[15198864]	GTATGTATATTGTGTGTTTACATAATGATAGCTTTCGCGGTCTTCTCGCC	ATAAGACCCACATACGTAACTACTGAGCTCTCAAAGAATCAGCATTCACA	4.99406	579	3R_15197508	2	Na	Na	Na	Na	TRUE	G	A	15197508	-1	AT	A	0.298	2.24e-16		A	FALSE	FALSE	{'217': '0.0723333333333', '093': '0.0323333333333', '492': '0.047', '406': '0.0', '405': '0.138', '348': '0.065', '287': '0.0223333333333', '761': '0.039', '716': '0.066', '714': '0.057', '712': '0.0295', '535': '0.0483333333333', '531': '0.0423333333333', '530': '0.0206666666667', '371': '0.0613333333333', '319': '0.033', '596': '0.036', '705': '0.044', '707': '0.047', '392': '0.029', '391': '0.0783333333333', '397': '0.0935', '395': '0.02', '894': '0.0365', '399': '0.055', '796': '0.0', '367': '0.019', '362': '0.0556666666667', '303': '0.096', '441': '0.0343333333333', '306': '0.031', '589': '0.025', '382': '0.0655', '385': '0.0355', '386': '0.0755', '040': '0.02', '786': '0.0265', '908': '0.116', '849': '0.0386666666667', '820': '0.0326666666667', '383': '0.0', '177': '0.021', '855': '0.0555', '850': '0.0435', '819': '0.059', '730': '0.0', '189': '0.028', '223': '0.013', '505': '0.0753333333333', '861': '0.015', '805': '0.0735', '721': '0.0', '153': '0.011', '073': '0.0', '158': '0.0', '233': '0.0216666666667', '320': '0.024', '325': '0.0256666666667', '774': '0.046', '208': '0.0345', '149': '0.0205', '352': '0.0215', '350': '0.062', '804': '0.012', '358': '0.0416666666667', '075': '0.163', '884': '0.138333333333', '313': '0.134', '310': '0.251', '332': '0.1315', '318': '0.1245', '059': '0.229', '176': '0.21', '057': '0.193', '256': '0.196', '491': '0.205', '832': '0.168666666667', '852': '0.146666666667', '727': '0.146', '042': '0.241', '443': '0.178333333333', '324': '0.323', '639': '0.128666666667', '812': '0.141666666667', '528': '0.194', '360': '0.2395', '630': '0.177666666667', '083': '0.1765', '301': '0.1435', '461': '0.166666666667', '085': '0.226', '021': '0.1795', '627': '0.190666666667', '129': '0.186', '045': '0.192333333333', '703': '0.076', '161': '0.2775', '041': '0.243', '900': '0.1095', '843': '0.2425', '356': '0.15725', '765': '0.157', '513': '0.1385', '237': '0.178', '377': '0.0575'}	{'338': '0.0', '105': '0.0', '810': '0.0', '280': '0.0', '028': '0.0', '370': '0.0', '374': '0.0', '776': '0.0', '595': '0.0', '195': '0.0', '837': '0.0', '799': '0.0', '787': '0.0', '783': '0.0', '049': '0.0', '857': '0.0', '502': '0.0', '882': '0.0', '239': '0.0', '321': '0.0', '142': '0.0', '355': '0.0', '354': '0.0', '359': '0.0176666666667', '228': '0.0'}	{'091': '0.0', '748': '0.019', '138': '0.0', '340': '0.0', '642': '0.0', '026': '0.0', '911': '0.0', '379': '0.0', '913': '0.0', '373': '0.0715', '426': '0.0', '375': '0.0', '822': '0.0', '317': '0.084', '315': '0.0', '390': '0.0', '032': '0.0', '790': '0.0', '808': '0.0', '365': '0.0', '427': '0.0', '361': '0.0', '309': '0.0895', '584': '0.0', '440': '0.0', '304': '0.0', '380': '0.0', '381': '0.0', '109': '0.0', '048': '0.0', '101': '0.0', '907': '0.013', '821': '0.0', '853': '0.024', '439': '0.0246666666667', '437': '0.0', '517': '0.0', '335': '0.0', '336': '0.0', '181': '0.0', '508': '0.016', '509': '0.017', '738': '0.0', '634': '0.012', '737': '0.0', '563': '0.0', '229': '0.0', '227': '0.0', '409': '0.0325', '757': '0.0', '555': '0.0165', '551': '0.082', '235': '0.0', '890': '0.0', '892': '0.0', '088': '0.0', '897': '0.0', '486': '0.0', '357': '0.0', '802': '0.0', '801': '0.0', '559': '0.1115', '038': '0.1115', '031': '0.058', '818': '0.0', '732': '0.108', '566': '0.078', '136': '0.064'}	0.0928341	0.000706667	0.0151863	105	25	68	-0.0921275	{'217': '0.0723333333333', '091': '0.0', '093': '0.0323333333333', '748': '0.019', '138': '0.0', '492': '0.047', '338': '0.0', '105': '0.0', '406': '0.0', '405': '0.138', '340': '0.0', '810': '0.0', '280': '0.0', '348': '0.065', '287': '0.0223333333333', '761': '0.039', '642': '0.0', '716': '0.066', '714': '0.057', '712': '0.0295', '026': '0.0', '028': '0.0', '911': '0.0', '379': '0.0', '535': '0.0483333333333', '913': '0.0', '531': '0.0423333333333', '530': '0.0206666666667', '371': '0.0613333333333', '370': '0.0', '373': '0.0715', '426': '0.0', '375': '0.0', '374': '0.0', '776': '0.0', '822': '0.0', '319': '0.033', '595': '0.0', '596': '0.036', '195': '0.0', '705': '0.044', '707': '0.047', '317': '0.084', '315': '0.0', '392': '0.029', '391': '0.0783333333333', '390': '0.0', '397': '0.0935', '395': '0.02', '032': '0.0', '894': '0.0365', '399': '0.055', '796': '0.0', '837': '0.0', '790': '0.0', '799': '0.0', '808': '0.0', '367': '0.019', '365': '0.0', '362': '0.0556666666667', '427': '0.0', '361': '0.0', '309': '0.0895', '584': '0.0', '303': '0.096', '441': '0.0343333333333', '440': '0.0', '304': '0.0', '306': '0.031', '589': '0.025', '380': '0.0', '381': '0.0', '382': '0.0655', '109': '0.0', '385': '0.0355', '386': '0.0755', '048': '0.0', '101': '0.0', '040': '0.02', '786': '0.0265', '787': '0.0', '907': '0.013', '783': '0.0', '821': '0.0', '908': '0.116', '853': '0.024', '849': '0.0386666666667', '820': '0.0326666666667', '383': '0.0', '439': '0.0246666666667', '437': '0.0', '517': '0.0', '049': '0.0', '335': '0.0', '336': '0.0', '177': '0.021', '855': '0.0555', '857': '0.0', '850': '0.0435', '819': '0.059', '730': '0.0', '181': '0.0', '508': '0.016', '509': '0.017', '738': '0.0', '189': '0.028', '502': '0.0', '634': '0.012', '737': '0.0', '563': '0.0', '229': '0.0', '227': '0.0', '223': '0.013', '505': '0.0753333333333', '861': '0.015', '805': '0.0735', '409': '0.0325', '721': '0.0', '757': '0.0', '882': '0.0', '153': '0.011', '073': '0.0', '555': '0.0165', '158': '0.0', '551': '0.082', '239': '0.0', '235': '0.0', '233': '0.0216666666667', '320': '0.024', '321': '0.0', '325': '0.0256666666667', '890': '0.0', '774': '0.046', '892': '0.0', '088': '0.0', '142': '0.0', '897': '0.0', '208': '0.0345', '149': '0.0205', '486': '0.0', '357': '0.0', '355': '0.0', '354': '0.0', '352': '0.0215', '350': '0.062', '802': '0.0', '801': '0.0', '804': '0.012', '359': '0.0176666666667', '358': '0.0416666666667'}	{'075': '0.163', '884': '0.138333333333', '313': '0.134', '310': '0.251', '332': '0.1315', '318': '0.1245', '059': '0.229', '176': '0.21', '057': '0.193', '256': '0.196', '491': '0.205', '832': '0.168666666667', '852': '0.146666666667', '727': '0.146', '042': '0.241', '443': '0.178333333333', '324': '0.323', '639': '0.128666666667', '812': '0.141666666667', '528': '0.194', '360': '0.2395', '083': '0.1765', '301': '0.1435', '461': '0.166666666667', '085': '0.226', '021': '0.1795', '627': '0.190666666667', '129': '0.186', '045': '0.192333333333', '703': '0.076', '161': '0.2775', '041': '0.243', '900': '0.1095', '843': '0.2425', '356': '0.15725', '765': '0.157', '513': '0.1385', '237': '0.178', '377': '0.0575'}	{'559': '0.1115', '038': '0.1115', '031': '0.058', '818': '0.0', '732': '0.108', '630': '0.177666666667', '566': '0.078', '136': '0.064'}	0.0207233	0.178994	0.0885833	150	39	8	0.15827
Drosophila	3R	3R_951_1900	15200685	15200685	FBgn0260659	acceptor	AG	+	right	male	cis	3R	15200721	SNP	36	7.83e-13	0.227069	G	T	142	58	0.238932	0.301003	0.0620709	Counter({'total': 17056, 15199710: 4073, 15199838: 1})	Counter({'total': 6256, 15199710: 1850, 15199838: 0})	{'217': '0.201666666667', '091': '0.237', '093': '0.301', '748': '0.245', '138': '0.159666666667', '492': '0.1695', '105': '0.338333333333', '406': '0.2615', '405': '0.297', '340': '0.232666666667', '810': '0.1955', '348': '0.255', '287': '0.214', '761': '0.1805', '716': '0.234333333333', '714': '0.2175', '712': '0.2495', '026': '0.258', '028': '0.237', '911': '0.21', '379': '0.3035', '535': '0.303', '913': '0.2455', '531': '0.2375', '530': '0.197333333333', '371': '0.1505', '370': '0.270666666667', '373': '0.2545', '426': '0.229', '821': '0.2625', '374': '0.2725', '377': '0.2005', '822': '0.354', '319': '0.2595', '595': '0.285666666667', '596': '0.274', '195': '0.140666666667', '705': '0.227333333333', '707': '0.349', '392': '0.2505', '391': '0.2385', '390': '0.245', '397': '0.209666666667', '395': '0.307', '032': '0.269666666667', '894': '0.202333333333', '399': '0.3105', '031': '0.269', '796': '0.226', '837': '0.204333333333', '790': '0.3015', '799': '0.232', '808': '0.214', '367': '0.286', '365': '0.182', '362': '0.2845', '427': '0.213', '361': '0.187', '309': '0.290666666667', '584': '0.191', '303': '0.324333333333', '441': '0.277', '440': '0.2745', '304': '0.268', '306': '0.229', '589': '0.143', '380': '0.252666666667', '381': '0.1765', '382': '0.243666666667', '109': '0.2335', '385': '0.274', '386': '0.378666666667', '100': '0.3065', '101': '0.179333333333', '040': '0.2645', '786': '0.2465', '787': '0.191', '907': '0.281', '783': '0.1725', '908': '0.296666666667', '853': '0.209666666667', '849': '0.2045', '820': '0.265', '383': '0.201333333333', '439': '0.297', '437': '0.1805', '338': '0.1245', '335': '0.1875', '336': '0.148', '177': '0.2425', '855': '0.192', '857': '0.3095', '850': '0.2045', '819': '0.235', '730': '0.221', '181': '0.347', '737': '0.2455', '509': '0.1945', '738': '0.249', '189': '0.346333333333', '634': '0.234666666667', '069': '0.2225', '563': '0.1935', '229': '0.2965', '228': '0.2675', '227': '0.293', '223': '0.1565', '776': '0.272', '505': '0.153666666667', '861': '0.253', '805': '0.305666666667', '409': '0.247666666667', '721': '0.177', '757': '0.235666666667', '882': '0.2825', '153': '0.289', '073': '0.246', '555': '0.221', '551': '0.21', '239': '0.192', '235': '0.215', '233': '0.232666666667', '320': '0.302', '642': '0.205', '325': '0.236', '890': '0.1945', '774': '0.152333333333', '088': '0.219', '142': '0.2875', '897': '0.242', '208': '0.149', '149': '0.24', '357': '0.3065', '355': '0.1725', '354': '0.252', '352': '0.176333333333', '350': '0.1995', '802': '0.2625', '801': '0.194', '804': '0.1345', '359': '0.3155', '358': '0.247'}	{'': 'FBgn0260659_15200685_male_SSE', '075': '0.312666666667', '559': '0.3035', '884': '0.26', '313': '0.277', '158': '0.2005', '310': '0.37', '317': '0.171', '315': '0.344', '332': '0.2445', '038': '0.2915', '318': '0.2615', '059': '0.313', '486': '0.315', '176': '0.3935', '057': '0.311', '256': '0.435', '491': '0.336', '832': '0.346333333333', '237': '0.251666666667', '852': '0.3295', '727': '0.2795', '732': '0.215', '042': '0.2795', '818': '0.209666666667', '443': '0.26', '321': '0.232', '324': '0.353666666667', '639': '0.274', '280': '0.35', '812': '0.260333333333', '502': '0.34', '360': '0.248', '630': '0.367333333333', '892': '0.247333333333', '508': '0.265', '083': '0.314666666667', '301': '0.371', '461': '0.335', '085': '0.338666666667', '627': '0.2135', '021': '0.435333333333', '566': '0.271', '049': '0.19', '048': '0.2565', '129': '0.3205', '045': '0.4355', '703': '0.261', '161': '0.2795', '041': '0.396', '900': '0.345', '843': '0.3685', '528': '0.305', '356': '0.3805', '765': '0.2715', '513': '0.281666666667', '375': '0.289', '517': '0.167333333333', '136': '0.383'}	[15199677, 15199710, 15200875, 15201111, 15201201, 15201219, 15201483, 15201722, 15201899, 15201909]	AACTATATATGTTGCACTCAACTTTGATTTGTGCCACGCTCCAAGCGCAG	TTACTGCGCAAGGCCAGCCGCAAGTACGAGGACGCGGAGGGCAAGCGAAA	3.94403	151	3R_15200685	1	Na	Na	Na	Na	TRUE	G	T	15200721	36	T	G	0.258	7.83e-13		G	TRUE	TRUE	{'217': '0.201666666667', '091': '0.237', '093': '0.301', '748': '0.245', '138': '0.159666666667', '492': '0.1695', '105': '0.338333333333', '406': '0.2615', '405': '0.297', '340': '0.232666666667', '810': '0.1955', '348': '0.255', '287': '0.214', '761': '0.1805', '716': '0.234333333333', '714': '0.2175', '712': '0.2495', '026': '0.258', '028': '0.237', '911': '0.21', '379': '0.3035', '535': '0.303', '913': '0.2455', '531': '0.2375', '530': '0.197333333333', '371': '0.1505', '370': '0.270666666667', '373': '0.2545', '426': '0.229', '821': '0.2625', '374': '0.2725', '377': '0.2005', '822': '0.354', '319': '0.2595', '595': '0.285666666667', '596': '0.274', '195': '0.140666666667', '705': '0.227333333333', '707': '0.349', '392': '0.2505', '391': '0.2385', '390': '0.245', '397': '0.209666666667', '395': '0.307', '032': '0.269666666667', '894': '0.202333333333', '399': '0.3105', '031': '0.269', '796': '0.226', '837': '0.204333333333', '790': '0.3015', '799': '0.232', '808': '0.214', '367': '0.286', '365': '0.182', '362': '0.2845', '427': '0.213', '361': '0.187', '309': '0.290666666667', '584': '0.191', '303': '0.324333333333', '441': '0.277', '440': '0.2745', '304': '0.268', '306': '0.229', '589': '0.143', '380': '0.252666666667', '381': '0.1765', '382': '0.243666666667', '109': '0.2335', '385': '0.274', '386': '0.378666666667', '100': '0.3065', '101': '0.179333333333', '040': '0.2645', '786': '0.2465', '787': '0.191', '907': '0.281', '783': '0.1725', '908': '0.296666666667', '853': '0.209666666667', '849': '0.2045', '820': '0.265', '383': '0.201333333333', '439': '0.297', '437': '0.1805', '338': '0.1245', '335': '0.1875', '336': '0.148', '177': '0.2425', '855': '0.192', '857': '0.3095', '850': '0.2045', '819': '0.235', '730': '0.221', '181': '0.347', '737': '0.2455', '509': '0.1945', '738': '0.249', '189': '0.346333333333', '634': '0.234666666667', '069': '0.2225', '563': '0.1935', '229': '0.2965', '228': '0.2675', '227': '0.293', '223': '0.1565', '776': '0.272', '505': '0.153666666667', '861': '0.253', '805': '0.305666666667', '409': '0.247666666667', '721': '0.177', '757': '0.235666666667', '882': '0.2825', '153': '0.289', '073': '0.246', '555': '0.221', '551': '0.21', '239': '0.192', '235': '0.215', '233': '0.232666666667', '320': '0.302', '642': '0.205', '325': '0.236', '890': '0.1945', '774': '0.152333333333', '088': '0.219', '142': '0.2875', '897': '0.242', '208': '0.149', '149': '0.24', '357': '0.3065', '355': '0.1725', '354': '0.252', '352': '0.176333333333', '350': '0.1995', '802': '0.2625', '801': '0.194', '804': '0.1345', '359': '0.3155', '358': '0.247'}	{'075': '0.312666666667', '313': '0.277', '158': '0.2005', '310': '0.37', '315': '0.344', '318': '0.2615', '059': '0.313', '486': '0.315', '176': '0.3935', '057': '0.311', '256': '0.435', '491': '0.336', '832': '0.346333333333', '237': '0.251666666667', '852': '0.3295', '727': '0.2795', '042': '0.2795', '443': '0.26', '324': '0.353666666667', '639': '0.274', '280': '0.35', '812': '0.260333333333', '502': '0.34', '360': '0.248', '892': '0.247333333333', '508': '0.265', '083': '0.314666666667', '301': '0.371', '461': '0.335', '085': '0.338666666667', '627': '0.2135', '021': '0.435333333333', '049': '0.19', '129': '0.3205', '045': '0.4355', '703': '0.261', '161': '0.2795', '041': '0.396', '900': '0.345', '843': '0.3685', '528': '0.305', '356': '0.3805', '765': '0.2715', '513': '0.281666666667', '375': '0.289'}	{'559': '0.3035', '884': '0.26', '317': '0.171', '332': '0.2445', '038': '0.2915', '732': '0.215', '818': '0.209666666667', '321': '0.232', '630': '0.367333333333', '566': '0.271', '048': '0.2565', '517': '0.167333333333', '136': '0.383'}	0.238932	0.313019	0.25941	142	45	13	0.0740866	{'217': '0.201666666667', '091': '0.237', '093': '0.301', '748': '0.245', '138': '0.159666666667', '492': '0.1695', '105': '0.338333333333', '406': '0.2615', '405': '0.297', '340': '0.232666666667', '810': '0.1955', '348': '0.255', '287': '0.214', '761': '0.1805', '716': '0.234333333333', '714': '0.2175', '712': '0.2495', '026': '0.258', '028': '0.237', '911': '0.21', '379': '0.3035', '535': '0.303', '913': '0.2455', '531': '0.2375', '530': '0.197333333333', '371': '0.1505', '370': '0.270666666667', '373': '0.2545', '426': '0.229', '821': '0.2625', '374': '0.2725', '377': '0.2005', '822': '0.354', '319': '0.2595', '595': '0.285666666667', '596': '0.274', '195': '0.140666666667', '705': '0.227333333333', '707': '0.349', '392': '0.2505', '391': '0.2385', '390': '0.245', '397': '0.209666666667', '395': '0.307', '032': '0.269666666667', '894': '0.202333333333', '399': '0.3105', '031': '0.269', '796': '0.226', '837': '0.204333333333', '790': '0.3015', '799': '0.232', '808': '0.214', '367': '0.286', '365': '0.182', '362': '0.2845', '427': '0.213', '361': '0.187', '309': '0.290666666667', '584': '0.191', '303': '0.324333333333', '441': '0.277', '440': '0.2745', '304': '0.268', '306': '0.229', '589': '0.143', '380': '0.252666666667', '381': '0.1765', '382': '0.243666666667', '109': '0.2335', '385': '0.274', '386': '0.378666666667', '100': '0.3065', '101': '0.179333333333', '040': '0.2645', '786': '0.2465', '787': '0.191', '907': '0.281', '783': '0.1725', '908': '0.296666666667', '853': '0.209666666667', '849': '0.2045', '820': '0.265', '383': '0.201333333333', '439': '0.297', '437': '0.1805', '338': '0.1245', '335': '0.1875', '336': '0.148', '177': '0.2425', '855': '0.192', '857': '0.3095', '850': '0.2045', '819': '0.235', '730': '0.221', '181': '0.347', '737': '0.2455', '509': '0.1945', '738': '0.249', '189': '0.346333333333', '634': '0.234666666667', '069': '0.2225', '563': '0.1935', '229': '0.2965', '228': '0.2675', '227': '0.293', '223': '0.1565', '776': '0.272', '505': '0.153666666667', '861': '0.253', '805': '0.305666666667', '409': '0.247666666667', '721': '0.177', '757': '0.235666666667', '882': '0.2825', '153': '0.289', '073': '0.246', '555': '0.221', '551': '0.21', '239': '0.192', '235': '0.215', '233': '0.232666666667', '320': '0.302', '642': '0.205', '325': '0.236', '890': '0.1945', '774': '0.152333333333', '088': '0.219', '142': '0.2875', '897': '0.242', '208': '0.149', '149': '0.24', '357': '0.3065', '355': '0.1725', '354': '0.252', '352': '0.176333333333', '350': '0.1995', '802': '0.2625', '801': '0.194', '804': '0.1345', '359': '0.3155', '358': '0.247'}	{'075': '0.312666666667', '313': '0.277', '158': '0.2005', '310': '0.37', '315': '0.344', '318': '0.2615', '059': '0.313', '486': '0.315', '176': '0.3935', '057': '0.311', '256': '0.435', '491': '0.336', '832': '0.346333333333', '237': '0.251666666667', '852': '0.3295', '727': '0.2795', '042': '0.2795', '443': '0.26', '324': '0.353666666667', '639': '0.274', '280': '0.35', '812': '0.260333333333', '502': '0.34', '360': '0.248', '892': '0.247333333333', '508': '0.265', '083': '0.314666666667', '301': '0.371', '461': '0.335', '085': '0.338666666667', '627': '0.2135', '021': '0.435333333333', '049': '0.19', '129': '0.3205', '045': '0.4355', '703': '0.261', '161': '0.2795', '041': '0.396', '900': '0.345', '843': '0.3685', '528': '0.305', '356': '0.3805', '765': '0.2715', '513': '0.281666666667', '375': '0.289'}	{'559': '0.3035', '884': '0.26', '317': '0.171', '332': '0.2445', '038': '0.2915', '732': '0.215', '818': '0.209666666667', '321': '0.232', '630': '0.367333333333', '566': '0.271', '048': '0.2565', '517': '0.167333333333', '136': '0.383'}	0.238932	0.313019	0.25941	142	45	13	0.0740866
Drosophila	3R	3R_951_1900	15218418	15218419	FBgn0038303	acceptor	AG	-	left	male	cis	3R	15218449	DEL	-30	5.55e-18	0.38405	AGATTCCTACAG	A	128	27	0.81909	0.635475	-0.183615	Counter({'total': 4198, 15218475: 3411, 15218531: 0})	Counter({'total': 926, 15218475: 583, 15218531: 0})	{'819': '0.876', '091': '0.869666666667', '911': '0.799666666667', '136': '0.9005', '138': '0.806', '491': '0.729333333333', '818': '0.7695', '406': '0.888', '340': '0.883666666667', '810': '0.7015', '280': '0.8045', '812': '0.7725', '287': '0.8615', '716': '0.900333333333', '714': '0.723', '026': '0.923', '021': '0.855333333333', '129': '0.8535', '028': '0.862', '362': '0.8225', '913': '0.7425', '531': '0.796', '530': '0.848666666667', '371': '0.8825', '375': '0.682', '377': '0.8175', '318': '0.737', '595': '0.866', '596': '0.822', '195': '0.770666666667', '705': '0.875', '707': '0.7775', '703': '0.67', '392': '0.8565', '390': '0.886333333333', '395': '0.8495', '032': '0.778333333333', '894': '0.933', '399': '0.795', '031': '1.0', '837': '0.761666666667', '790': '0.7395', '799': '0.8035', '365': '0.863', '528': '0.768', '360': '0.8165', '361': '0.848', '584': '0.8605', '443': '0.82', '301': '0.8665', '304': '0.9735', '589': '0.787', '380': '0.710666666667', '381': '0.6775', '382': '0.9065', '109': '0.812', '385': '0.912', '386': '0.7165', '045': '0.8035', '101': '0.687', '042': '0.864', '040': '0.913', '900': '0.7775', '787': '0.8175', '783': '0.7155', '908': '0.8965', '383': '0.75', '437': '0.6695', '513': '0.809', '517': '0.908', '335': '0.8845', '332': '0.7445', '177': '0.693', '176': '0.8395', '256': '0.8615', '100': '0.77', '855': '0.92', '730': '0.8225', '313': '0.889', '181': '0.923', '508': '0.8285', '509': '0.9285', '738': '0.5375', '105': '0.883666666667', '502': '0.8765', '634': '0.8845', '737': '0.881', '639': '0.8', '563': '0.786', '461': '0.893', '566': '0.849', '228': '0.972', '227': '0.896', '161': '0.7355', '776': '0.7415', '861': '0.7445', '727': '0.7335', '409': '0.817', '721': '0.7045', '757': '0.882333333333', '882': '0.7305', '153': '0.697', '075': '0.841', '884': '0.728', '748': '0.843666666667', '239': '0.855666666667', '235': '0.828', '237': '0.8335', '233': '0.883333333333', '320': '0.786', '808': '0.748', '325': '0.9285', '890': '0.799', '774': '0.625', '892': '0.806333333333', '088': '0.8865', '142': '0.8025', '897': '0.9235', '083': '0.9475', '208': '0.902', '085': '0.713', '486': '0.879333333333', '732': '0.8665', '356': '0.7295', '355': '0.8095', '354': '0.94', '352': '0.879333333333', '801': '0.6665'}	{'': 'FBgn0038303_15218418_male_SSE', '217': '0.556666666667', '319': '0.7735', '073': '0.549', '551': '0.5465', '315': '0.493', '391': '0.55', '397': '0.809', '059': '0.6325', '796': '0.518', '857': '0.587', '850': '0.6515', '853': '0.585333333333', '324': '0.47', '309': '0.653', '441': '0.9045', '350': '0.59', '229': '0.5575', '048': '0.78', '223': '0.6835', '786': '0.5485', '849': '0.679', '642': '0.692333333333', '439': '0.6', '370': '0.7335', '822': '0.5735', '359': '0.674', '358': '0.7665'}	[15215743, 15218531]	AACTGATCCTGTAGGAATCTCTAAATCCACCTCCATTAACTATCTTTCAG	GATGTGGACACCTACAAAGCCACGATCAGGGAGGCAATCGACATTTGGTT	4.34515	275	3R_15218418	2	Na	Na	Na	Na	FALSE	FALSE	T	15218449	-30	A	AGATTCCTACAG	0.148	5.55e-18		FALSE	FALSE	TRUE	{'819': '0.876', '091': '0.869666666667', '911': '0.799666666667', '136': '0.9005', '138': '0.806', '491': '0.729333333333', '818': '0.7695', '406': '0.888', '340': '0.883666666667', '810': '0.7015', '280': '0.8045', '812': '0.7725', '287': '0.8615', '716': '0.900333333333', '714': '0.723', '026': '0.923', '021': '0.855333333333', '129': '0.8535', '028': '0.862', '362': '0.8225', '913': '0.7425', '531': '0.796', '530': '0.848666666667', '371': '0.8825', '375': '0.682', '377': '0.8175', '318': '0.737', '595': '0.866', '596': '0.822', '195': '0.770666666667', '705': '0.875', '707': '0.7775', '703': '0.67', '392': '0.8565', '390': '0.886333333333', '395': '0.8495', '032': '0.778333333333', '894': '0.933', '399': '0.795', '031': '1.0', '837': '0.761666666667', '790': '0.7395', '799': '0.8035', '365': '0.863', '528': '0.768', '360': '0.8165', '361': '0.848', '584': '0.8605', '443': '0.82', '301': '0.8665', '304': '0.9735', '589': '0.787', '380': '0.710666666667', '381': '0.6775', '382': '0.9065', '109': '0.812', '385': '0.912', '386': '0.7165', '045': '0.8035', '101': '0.687', '042': '0.864', '040': '0.913', '900': '0.7775', '787': '0.8175', '783': '0.7155', '908': '0.8965', '383': '0.75', '437': '0.6695', '513': '0.809', '517': '0.908', '335': '0.8845', '332': '0.7445', '177': '0.693', '176': '0.8395', '256': '0.8615', '100': '0.77', '855': '0.92', '730': '0.8225', '313': '0.889', '181': '0.923', '508': '0.8285', '509': '0.9285', '738': '0.5375', '105': '0.883666666667', '502': '0.8765', '634': '0.8845', '737': '0.881', '639': '0.8', '563': '0.786', '461': '0.893', '566': '0.849', '228': '0.972', '227': '0.896', '161': '0.7355', '776': '0.7415', '861': '0.7445', '727': '0.7335', '409': '0.817', '721': '0.7045', '757': '0.882333333333', '882': '0.7305', '153': '0.697', '075': '0.841', '884': '0.728', '748': '0.843666666667', '239': '0.855666666667', '235': '0.828', '237': '0.8335', '233': '0.883333333333', '320': '0.786', '808': '0.748', '325': '0.9285', '890': '0.799', '774': '0.625', '892': '0.806333333333', '088': '0.8865', '142': '0.8025', '897': '0.9235', '083': '0.9475', '208': '0.902', '085': '0.713', '486': '0.879333333333', '732': '0.8665', '356': '0.7295', '355': '0.8095', '354': '0.94', '352': '0.879333333333', '801': '0.6665'}	{'217': '0.556666666667', '319': '0.7735', '073': '0.549', '315': '0.493', '391': '0.55', '059': '0.6325', '796': '0.518', '857': '0.587', '324': '0.47', '309': '0.653', '441': '0.9045', '350': '0.59', '786': '0.5485', '642': '0.692333333333', '439': '0.6', '370': '0.7335', '822': '0.5735', '359': '0.674', '358': '0.7665'}	{'551': '0.5465', '397': '0.809', '850': '0.6515', '853': '0.585333333333', '229': '0.5575', '048': '0.78', '223': '0.6835', '849': '0.679'}	0.81909	0.6245	0.661542	128	19	8	-0.19459	{'819': '0.876', '091': '0.869666666667', '911': '0.799666666667', '136': '0.9005', '138': '0.806', '491': '0.729333333333', '818': '0.7695', '406': '0.888', '340': '0.883666666667', '810': '0.7015', '280': '0.8045', '812': '0.7725', '287': '0.8615', '716': '0.900333333333', '714': '0.723', '026': '0.923', '021': '0.855333333333', '129': '0.8535', '028': '0.862', '362': '0.8225', '913': '0.7425', '531': '0.796', '530': '0.848666666667', '371': '0.8825', '375': '0.682', '377': '0.8175', '318': '0.737', '595': '0.866', '596': '0.822', '195': '0.770666666667', '705': '0.875', '707': '0.7775', '703': '0.67', '392': '0.8565', '390': '0.886333333333', '395': '0.8495', '032': '0.778333333333', '894': '0.933', '399': '0.795', '031': '1.0', '837': '0.761666666667', '790': '0.7395', '799': '0.8035', '365': '0.863', '528': '0.768', '360': '0.8165', '361': '0.848', '584': '0.8605', '443': '0.82', '301': '0.8665', '304': '0.9735', '589': '0.787', '380': '0.710666666667', '381': '0.6775', '382': '0.9065', '109': '0.812', '385': '0.912', '386': '0.7165', '045': '0.8035', '101': '0.687', '042': '0.864', '040': '0.913', '900': '0.7775', '787': '0.8175', '783': '0.7155', '908': '0.8965', '383': '0.75', '437': '0.6695', '513': '0.809', '517': '0.908', '335': '0.8845', '332': '0.7445', '177': '0.693', '176': '0.8395', '256': '0.8615', '100': '0.77', '855': '0.92', '730': '0.8225', '313': '0.889', '181': '0.923', '508': '0.8285', '509': '0.9285', '738': '0.5375', '105': '0.883666666667', '502': '0.8765', '634': '0.8845', '737': '0.881', '639': '0.8', '563': '0.786', '461': '0.893', '566': '0.849', '228': '0.972', '227': '0.896', '161': '0.7355', '776': '0.7415', '861': '0.7445', '727': '0.7335', '409': '0.817', '721': '0.7045', '757': '0.882333333333', '882': '0.7305', '153': '0.697', '075': '0.841', '884': '0.728', '748': '0.843666666667', '239': '0.855666666667', '235': '0.828', '237': '0.8335', '233': '0.883333333333', '320': '0.786', '808': '0.748', '325': '0.9285', '890': '0.799', '774': '0.625', '892': '0.806333333333', '088': '0.8865', '142': '0.8025', '897': '0.9235', '083': '0.9475', '208': '0.902', '085': '0.713', '486': '0.879333333333', '732': '0.8665', '356': '0.7295', '355': '0.8095', '354': '0.94', '352': '0.879333333333', '801': '0.6665'}	{'217': '0.556666666667', '319': '0.7735', '073': '0.549', '315': '0.493', '391': '0.55', '059': '0.6325', '796': '0.518', '857': '0.587', '324': '0.47', '309': '0.653', '441': '0.9045', '350': '0.59', '786': '0.5485', '642': '0.692333333333', '439': '0.6', '370': '0.7335', '822': '0.5735', '359': '0.674', '358': '0.7665'}	{'551': '0.5465', '397': '0.809', '850': '0.6515', '853': '0.585333333333', '229': '0.5575', '048': '0.78', '223': '0.6835', '849': '0.679'}	0.81909	0.6245	0.661542	128	19	8	-0.19459
Drosophila	3R	3R_951_1900	15218418	15218419	FBgn0038303	acceptor	AG	-	left	female	cis	3R	15218725	SNP	-306	5.43e-18	0.312805	T	C	169	31	0.849096	0.738027	-0.111069	Counter({'total': 9323, 15218475: 7878, 15218531: 0})	Counter({'total': 1853, 15218475: 1352, 15218531: 1})	{'819': '0.849666666667', '091': '0.865333333333', '093': '0.898666666667', '765': '0.7945', '911': '0.8375', '136': '0.795', '748': '0.8875', '505': '0.799', '138': '0.941', '491': '0.907333333333', '492': '0.8025', '818': '0.837666666667', '406': '0.849', '405': '0.883666666667', '340': '0.884', '810': '0.9085', '280': '0.8265', '812': '0.901333333333', '287': '0.849', '761': '0.936', '716': '0.842666666667', '714': '0.807', '712': '0.786', '026': '0.867', '021': '0.8255', '129': '0.8725', '028': '0.9125', '528': '0.853333333333', '379': '0.7935', '535': '0.892666666667', '427': '0.9045', '531': '0.861', '530': '0.785', '371': '0.862', '426': '0.8845', '375': '0.713', '374': '0.844', '377': '0.923', '318': '0.8165', '595': '0.828', '596': '0.8735', '195': '0.8305', '705': '0.887', '310': '0.837666666667', '317': '0.903333333333', '315': '0.759333333333', '703': '0.7965', '392': '0.934333333333', '390': '0.891', '395': '0.8775', '032': '0.847', '894': '0.8945', '399': '0.9225', '031': '0.836', '832': '0.818333333333', '837': '0.856', '790': '0.915333333333', '799': '0.75', '808': '0.827', '367': '0.9095', '365': '0.792', '362': '0.903', '360': '0.98', '361': '0.92', '584': '0.8345', '440': '0.943', '443': '0.829666666667', '301': '0.693', '303': '0.8475', '304': '0.845333333333', '306': '0.8575', '589': '0.789666666667', '380': '0.881', '381': '0.7475', '382': '0.7355', '109': '0.9', '385': '0.8355', '386': '0.813', '045': '0.889333333333', '101': '0.86', '042': '0.861666666667', '041': '0.877', '040': '0.8915', '900': '0.858', '787': '0.734', '843': '0.7855', '907': '0.7725', '783': '0.814666666667', '908': '0.8585', '820': '0.815666666667', '383': '0.913', '437': '0.882', '513': '0.7525', '517': '0.902', '627': '0.801666666667', '338': '0.88', '335': '0.8045', '336': '0.9025', '332': '0.853', '049': '0.919', '177': '0.8375', '176': '0.73', '057': '0.9015', '256': '0.753333333333', '100': '0.729666666667', '855': '0.8265', '852': '0.781666666667', '730': '0.75', '313': '0.9375', '181': '0.87975', '508': '0.8955', '509': '0.906', '738': '0.8655', '105': '0.860666666667', '502': '0.9095', '913': '0.829', '630': '0.805666666667', '707': '0.779', '634': '0.8295', '737': '0.983', '069': '0.913', '639': '0.897333333333', '563': '0.899', '461': '0.905', '566': '0.741333333333', '228': '0.8395', '227': '0.8625', '161': '0.8805', '776': '0.849', '189': '0.9255', '861': '0.792666666667', '727': '0.94', '409': '0.8855', '721': '0.758', '757': '0.948', '882': '0.881', '153': '0.89', '075': '0.9455', '559': '0.7', '884': '0.831666666667', '555': '0.749', '158': '0.892', '239': '0.848', '235': '0.869', '237': '0.849333333333', '233': '0.856666666667', '320': '0.759333333333', '321': '0.8005', '325': '0.887333333333', '890': '0.8145', '774': '0.735', '892': '0.837', '088': '0.921666666667', '142': '0.691333333333', '897': '0.801', '083': '0.8675', '208': '0.834', '085': '0.83', '486': '0.921666666667', '732': '0.836', '357': '0.9735', '356': '0.77325', '355': '0.801', '354': '0.984', '352': '0.8915', '802': '0.811', '801': '0.7315', '805': '0.8505', '804': '0.9335'}	{'': 'FBgn0038303_15218418_female_SSE', '217': '0.658666666667', '319': '0.741', '073': '0.7115', '551': '0.6795', '391': '0.775', '397': '0.795', '059': '0.646', '796': '0.73', '857': '0.7735', '850': '0.806', '853': '0.635', '324': '0.825', '348': '0.762666666667', '309': '0.8455', '441': '0.671666666667', '350': '0.728', '149': '0.757', '229': '0.652333333333', '048': '0.8985', '223': '0.715', '786': '0.6665', '038': '0.875', '849': '0.642333333333', '642': '0.7435', '439': '0.818333333333', '370': '0.725333333333', '373': '0.8315', '822': '0.673333333333', '821': '0.6905', '359': '0.718333333333', '358': '0.687333333333'}	[15215743, 15218531]	AACTGATCCTGTAGGAATCTCTAAATCCACCTCCATTAACTATCTTTCAG	GATGTGGACACCTACAAAGCCACGATCAGGGAGGCAATCGACATTTGGTT	4.35295	295	3R_15218418	2	Na	Na	Na	Na	TRUE	A	G	15218449	-30	A	AGATTCCTACAG	0.133	6e-16		FALSE	FALSE	FALSE	{'819': '0.849666666667', '091': '0.865333333333', '093': '0.898666666667', '765': '0.7945', '911': '0.8375', '136': '0.795', '748': '0.8875', '505': '0.799', '138': '0.941', '491': '0.907333333333', '492': '0.8025', '818': '0.837666666667', '406': '0.849', '405': '0.883666666667', '340': '0.884', '810': '0.9085', '280': '0.8265', '812': '0.901333333333', '287': '0.849', '761': '0.936', '716': '0.842666666667', '714': '0.807', '712': '0.786', '026': '0.867', '021': '0.8255', '129': '0.8725', '028': '0.9125', '528': '0.853333333333', '379': '0.7935', '535': '0.892666666667', '427': '0.9045', '531': '0.861', '530': '0.785', '371': '0.862', '426': '0.8845', '375': '0.713', '374': '0.844', '377': '0.923', '318': '0.8165', '595': '0.828', '596': '0.8735', '195': '0.8305', '705': '0.887', '310': '0.837666666667', '317': '0.903333333333', '703': '0.7965', '392': '0.934333333333', '390': '0.891', '395': '0.8775', '032': '0.847', '894': '0.8945', '399': '0.9225', '031': '0.836', '832': '0.818333333333', '837': '0.856', '790': '0.915333333333', '799': '0.75', '808': '0.827', '367': '0.9095', '365': '0.792', '362': '0.903', '360': '0.98', '361': '0.92', '584': '0.8345', '440': '0.943', '443': '0.829666666667', '301': '0.693', '303': '0.8475', '304': '0.845333333333', '306': '0.8575', '589': '0.789666666667', '380': '0.881', '381': '0.7475', '382': '0.7355', '109': '0.9', '385': '0.8355', '386': '0.813', '045': '0.889333333333', '101': '0.86', '042': '0.861666666667', '041': '0.877', '040': '0.8915', '900': '0.858', '787': '0.734', '843': '0.7855', '907': '0.7725', '783': '0.814666666667', '908': '0.8585', '820': '0.815666666667', '383': '0.913', '437': '0.882', '513': '0.7525', '517': '0.902', '627': '0.801666666667', '338': '0.88', '335': '0.8045', '336': '0.9025', '332': '0.853', '049': '0.919', '177': '0.8375', '176': '0.73', '057': '0.9015', '256': '0.753333333333', '100': '0.729666666667', '855': '0.8265', '852': '0.781666666667', '730': '0.75', '313': '0.9375', '181': '0.87975', '508': '0.8955', '509': '0.906', '738': '0.8655', '105': '0.860666666667', '502': '0.9095', '913': '0.829', '630': '0.805666666667', '707': '0.779', '634': '0.8295', '737': '0.983', '069': '0.913', '639': '0.897333333333', '563': '0.899', '461': '0.905', '566': '0.741333333333', '228': '0.8395', '227': '0.8625', '161': '0.8805', '776': '0.849', '189': '0.9255', '861': '0.792666666667', '727': '0.94', '409': '0.8855', '721': '0.758', '757': '0.948', '882': '0.881', '153': '0.89', '075': '0.9455', '559': '0.7', '884': '0.831666666667', '555': '0.749', '158': '0.892', '239': '0.848', '235': '0.869', '237': '0.849333333333', '233': '0.856666666667', '320': '0.759333333333', '321': '0.8005', '325': '0.887333333333', '890': '0.8145', '774': '0.735', '892': '0.837', '088': '0.921666666667', '142': '0.691333333333', '897': '0.801', '083': '0.8675', '208': '0.834', '085': '0.83', '486': '0.921666666667', '732': '0.836', '357': '0.9735', '356': '0.77325', '355': '0.801', '354': '0.984', '352': '0.8915', '802': '0.811', '801': '0.7315', '805': '0.8505', '804': '0.9335'}	{'315': '0.759333333333', '217': '0.658666666667', '319': '0.741', '073': '0.7115', '391': '0.775', '059': '0.646', '796': '0.73', '857': '0.7735', '324': '0.825', '309': '0.8455', '441': '0.671666666667', '350': '0.728', '149': '0.757', '786': '0.6665', '642': '0.7435', '439': '0.818333333333', '370': '0.725333333333', '822': '0.673333333333', '821': '0.6905', '359': '0.718333333333', '358': '0.687333333333'}	{'551': '0.6795', '397': '0.795', '850': '0.806', '853': '0.635', '348': '0.762666666667', '229': '0.652333333333', '048': '0.8985', '223': '0.715', '038': '0.875', '849': '0.642333333333', '373': '0.8315'}	0.84963	0.73073	0.753894	168	21	11	-0.1189	{'819': '0.849666666667', '091': '0.865333333333', '093': '0.898666666667', '765': '0.7945', '911': '0.8375', '136': '0.795', '748': '0.8875', '505': '0.799', '138': '0.941', '491': '0.907333333333', '492': '0.8025', '818': '0.837666666667', '406': '0.849', '405': '0.883666666667', '340': '0.884', '810': '0.9085', '280': '0.8265', '812': '0.901333333333', '287': '0.849', '761': '0.936', '716': '0.842666666667', '714': '0.807', '712': '0.786', '026': '0.867', '021': '0.8255', '129': '0.8725', '028': '0.9125', '528': '0.853333333333', '379': '0.7935', '535': '0.892666666667', '427': '0.9045', '531': '0.861', '530': '0.785', '371': '0.862', '426': '0.8845', '375': '0.713', '374': '0.844', '377': '0.923', '318': '0.8165', '595': '0.828', '596': '0.8735', '195': '0.8305', '705': '0.887', '310': '0.837666666667', '317': '0.903333333333', '315': '0.759333333333', '703': '0.7965', '392': '0.934333333333', '390': '0.891', '395': '0.8775', '032': '0.847', '894': '0.8945', '399': '0.9225', '031': '0.836', '832': '0.818333333333', '837': '0.856', '790': '0.915333333333', '799': '0.75', '808': '0.827', '367': '0.9095', '365': '0.792', '362': '0.903', '360': '0.98', '361': '0.92', '584': '0.8345', '440': '0.943', '443': '0.829666666667', '301': '0.693', '303': '0.8475', '304': '0.845333333333', '306': '0.8575', '589': '0.789666666667', '380': '0.881', '381': '0.7475', '382': '0.7355', '109': '0.9', '385': '0.8355', '386': '0.813', '045': '0.889333333333', '101': '0.86', '042': '0.861666666667', '041': '0.877', '040': '0.8915', '900': '0.858', '787': '0.734', '843': '0.7855', '907': '0.7725', '783': '0.814666666667', '908': '0.8585', '820': '0.815666666667', '383': '0.913', '437': '0.882', '513': '0.7525', '517': '0.902', '627': '0.801666666667', '338': '0.88', '335': '0.8045', '336': '0.9025', '332': '0.853', '049': '0.919', '177': '0.8375', '176': '0.73', '057': '0.9015', '256': '0.753333333333', '100': '0.729666666667', '855': '0.8265', '852': '0.781666666667', '730': '0.75', '313': '0.9375', '181': '0.87975', '508': '0.8955', '509': '0.906', '738': '0.8655', '105': '0.860666666667', '502': '0.9095', '913': '0.829', '630': '0.805666666667', '707': '0.779', '634': '0.8295', '737': '0.983', '069': '0.913', '639': '0.897333333333', '563': '0.899', '461': '0.905', '566': '0.741333333333', '228': '0.8395', '227': '0.8625', '161': '0.8805', '776': '0.849', '189': '0.9255', '861': '0.792666666667', '727': '0.94', '409': '0.8855', '721': '0.758', '757': '0.948', '882': '0.881', '153': '0.89', '075': '0.9455', '559': '0.7', '884': '0.831666666667', '555': '0.749', '158': '0.892', '239': '0.848', '235': '0.869', '237': '0.849333333333', '233': '0.856666666667', '320': '0.759333333333', '321': '0.8005', '325': '0.887333333333', '890': '0.8145', '774': '0.735', '892': '0.837', '088': '0.921666666667', '142': '0.691333333333', '897': '0.801', '083': '0.8675', '208': '0.834', '085': '0.83', '486': '0.921666666667', '732': '0.836', '357': '0.9735', '356': '0.77325', '355': '0.801', '354': '0.984', '352': '0.8915', '802': '0.811', '801': '0.7315', '805': '0.8505', '804': '0.9335'}	{'217': '0.658666666667', '319': '0.741', '073': '0.7115', '391': '0.775', '059': '0.646', '796': '0.73', '857': '0.7735', '850': '0.806', '853': '0.635', '324': '0.825', '348': '0.762666666667', '309': '0.8455', '441': '0.671666666667', '350': '0.728', '149': '0.757', '229': '0.652333333333', '223': '0.715', '786': '0.6665', '849': '0.642333333333', '642': '0.7435', '439': '0.818333333333', '370': '0.725333333333', '822': '0.673333333333', '821': '0.6905', '359': '0.718333333333', '358': '0.687333333333'}	{'551': '0.6795', '397': '0.795', '048': '0.8985', '038': '0.875', '373': '0.8315'}	0.849096	0.723051	0.8159	169	26	5	-0.126044
Drosophila	3R	3R_951_1900	15218475	15218475	FBgn0038303	donor	GT	-	right	male	cis	3R	15218449	DEL	26	1.63e-14	0.315989	AGATTCCTACAG	A	130	26	0.823838	0.661141	-0.162697	Counter({'total': 4247, 15218418: 3464, 15215681: 0, 15218399: 0})	Counter({'total': 872, 15218418: 560, 15218399: 12, 15215681: 1})	{'819': '0.9005', '091': '0.869666666667', '911': '0.8815', '136': '0.9005', '138': '0.7695', '491': '0.7565', '818': '0.833', '406': '0.85', '340': '0.832', '810': '0.7015', '280': '0.7395', '812': '0.7725', '287': '0.8145', '716': '0.928', '714': '0.757', '026': '0.9585', '021': '0.871666666667', '129': '0.8255', '028': '0.9165', '362': '0.799', '913': '0.7425', '531': '0.796', '530': '0.807333333333', '371': '0.8825', '375': '0.6805', '377': '0.84', '318': '0.778', '595': '0.911', '596': '0.822', '195': '0.786', '705': '0.913', '707': '0.7145', '703': '0.67', '392': '0.892', '390': '0.906', '395': '0.921', '032': '0.775', '894': '0.905666666667', '399': '0.8125', '031': '1.0', '837': '0.793666666667', '790': '0.7395', '799': '0.8445', '365': '0.83', '528': '0.768', '360': '0.843', '361': '0.848', '584': '0.8225', '443': '0.7715', '301': '0.8875', '440': '0.926', '304': '0.9735', '589': '0.846', '380': '0.737333333333', '381': '0.6805', '382': '0.8785', '109': '0.792', '385': '0.912', '386': '0.6935', '045': '0.8035', '101': '0.674333333333', '042': '0.8885', '040': '0.913', '900': '0.799', '787': '0.7215', '783': '0.702', '908': '0.9525', '383': '0.720666666667', '437': '0.7415', '513': '0.778', '517': '0.908', '335': '0.9545', '332': '0.707', '177': '0.725', '176': '0.8105', '256': '0.844', '100': '0.811', '855': '0.92', '852': '0.878', '730': '0.89', '313': '0.877666666667', '181': '0.923', '508': '0.8285', '509': '0.9285', '738': '0.5375', '105': '0.847333333333', '502': '0.8225', '634': '0.9', '737': '0.9', '639': '0.789333333333', '563': '0.83', '461': '0.926', '566': '0.9', '228': '0.8885', '227': '0.896', '161': '0.736', '776': '0.719', '861': '0.725', '727': '0.7145', '409': '0.802666666667', '721': '0.7165', '757': '0.915333333333', '882': '0.82', '153': '0.7335', '075': '0.8595', '884': '0.713', '748': '0.812666666667', '239': '0.796', '235': '0.8645', '237': '0.822333333333', '233': '0.915666666667', '320': '0.7645', '808': '0.7755', '325': '0.9285', '890': '0.8565', '774': '0.625', '892': '0.806333333333', '088': '0.8675', '142': '0.7745', '897': '0.9165', '083': '0.9475', '208': '0.902', '085': '0.700333333333', '486': '0.901666666667', '732': '0.8665', '356': '0.7295', '355': '0.8665', '354': '0.8875', '352': '0.892333333333', '801': '0.6665'}	{'': 'FBgn0038303_15218475_male_SSE', '217': '0.573', '319': '0.8355', '073': '0.549', '551': '0.558', '315': '0.576', '391': '0.6515', '397': '0.787666666667', '059': '0.6325', '796': '0.5455', '857': '0.6285', '850': '0.783', '853': '0.601', '324': '0.533333333333', '309': '0.654666666667', '441': '0.9045', '350': '0.667', '229': '0.607', '048': '0.8635', '223': '0.613', '786': '0.542', '849': '0.7115', '642': '0.653', '439': '0.569', '822': '0.6355', '359': '0.688', '358': '0.8265'}	[15205281, 15216285, 15219566]	GTGAGTTAACTGATCCTGTAGGAATCTCTAAATCCACCTCCATTAACTAT	GGAGCATCTTGGAGCACCCCATACTGCACATTTTCGTCACCGAGTGCAAT	4.00512	247	3R_15218475	1	Na	Na	Na	Na	FALSE	FALSE	T	15218449	26	A	AGATTCCTACAG	0.141	1.63e-14		FALSE	FALSE	TRUE	{'819': '0.9005', '091': '0.869666666667', '911': '0.8815', '136': '0.9005', '138': '0.7695', '491': '0.7565', '818': '0.833', '406': '0.85', '340': '0.832', '810': '0.7015', '280': '0.7395', '812': '0.7725', '287': '0.8145', '716': '0.928', '714': '0.757', '026': '0.9585', '021': '0.871666666667', '129': '0.8255', '028': '0.9165', '362': '0.799', '913': '0.7425', '531': '0.796', '530': '0.807333333333', '371': '0.8825', '375': '0.6805', '377': '0.84', '318': '0.778', '595': '0.911', '596': '0.822', '195': '0.786', '705': '0.913', '707': '0.7145', '703': '0.67', '392': '0.892', '390': '0.906', '395': '0.921', '032': '0.775', '894': '0.905666666667', '399': '0.8125', '031': '1.0', '837': '0.793666666667', '790': '0.7395', '799': '0.8445', '365': '0.83', '528': '0.768', '360': '0.843', '361': '0.848', '584': '0.8225', '443': '0.7715', '301': '0.8875', '440': '0.926', '304': '0.9735', '589': '0.846', '380': '0.737333333333', '381': '0.6805', '382': '0.8785', '109': '0.792', '385': '0.912', '386': '0.6935', '045': '0.8035', '101': '0.674333333333', '042': '0.8885', '040': '0.913', '900': '0.799', '787': '0.7215', '783': '0.702', '908': '0.9525', '383': '0.720666666667', '437': '0.7415', '513': '0.778', '517': '0.908', '335': '0.9545', '332': '0.707', '177': '0.725', '176': '0.8105', '256': '0.844', '100': '0.811', '855': '0.92', '852': '0.878', '730': '0.89', '313': '0.877666666667', '181': '0.923', '508': '0.8285', '509': '0.9285', '738': '0.5375', '105': '0.847333333333', '502': '0.8225', '634': '0.9', '737': '0.9', '639': '0.789333333333', '563': '0.83', '461': '0.926', '566': '0.9', '228': '0.8885', '227': '0.896', '161': '0.736', '776': '0.719', '861': '0.725', '727': '0.7145', '409': '0.802666666667', '721': '0.7165', '757': '0.915333333333', '882': '0.82', '153': '0.7335', '075': '0.8595', '884': '0.713', '748': '0.812666666667', '239': '0.796', '235': '0.8645', '237': '0.822333333333', '233': '0.915666666667', '320': '0.7645', '808': '0.7755', '325': '0.9285', '890': '0.8565', '774': '0.625', '892': '0.806333333333', '088': '0.8675', '142': '0.7745', '897': '0.9165', '083': '0.9475', '208': '0.902', '085': '0.700333333333', '486': '0.901666666667', '732': '0.8665', '356': '0.7295', '355': '0.8665', '354': '0.8875', '352': '0.892333333333', '801': '0.6665'}	{'217': '0.573', '319': '0.8355', '073': '0.549', '315': '0.576', '391': '0.6515', '059': '0.6325', '796': '0.5455', '857': '0.6285', '324': '0.533333333333', '309': '0.654666666667', '441': '0.9045', '350': '0.667', '786': '0.542', '642': '0.653', '439': '0.569', '822': '0.6355', '359': '0.688', '358': '0.8265'}	{'551': '0.558', '397': '0.787666666667', '850': '0.783', '853': '0.601', '229': '0.607', '048': '0.8635', '223': '0.613', '849': '0.7115'}	0.823838	0.648056	0.690583	130	18	8	-0.175783	{'819': '0.9005', '091': '0.869666666667', '911': '0.8815', '136': '0.9005', '138': '0.7695', '491': '0.7565', '818': '0.833', '406': '0.85', '340': '0.832', '810': '0.7015', '280': '0.7395', '812': '0.7725', '287': '0.8145', '716': '0.928', '714': '0.757', '026': '0.9585', '021': '0.871666666667', '129': '0.8255', '028': '0.9165', '362': '0.799', '913': '0.7425', '531': '0.796', '530': '0.807333333333', '371': '0.8825', '375': '0.6805', '377': '0.84', '318': '0.778', '595': '0.911', '596': '0.822', '195': '0.786', '705': '0.913', '707': '0.7145', '703': '0.67', '392': '0.892', '390': '0.906', '395': '0.921', '032': '0.775', '894': '0.905666666667', '399': '0.8125', '031': '1.0', '837': '0.793666666667', '790': '0.7395', '799': '0.8445', '365': '0.83', '528': '0.768', '360': '0.843', '361': '0.848', '584': '0.8225', '443': '0.7715', '301': '0.8875', '440': '0.926', '304': '0.9735', '589': '0.846', '380': '0.737333333333', '381': '0.6805', '382': '0.8785', '109': '0.792', '385': '0.912', '386': '0.6935', '045': '0.8035', '101': '0.674333333333', '042': '0.8885', '040': '0.913', '900': '0.799', '787': '0.7215', '783': '0.702', '908': '0.9525', '383': '0.720666666667', '437': '0.7415', '513': '0.778', '517': '0.908', '335': '0.9545', '332': '0.707', '177': '0.725', '176': '0.8105', '256': '0.844', '100': '0.811', '855': '0.92', '852': '0.878', '730': '0.89', '313': '0.877666666667', '181': '0.923', '508': '0.8285', '509': '0.9285', '738': '0.5375', '105': '0.847333333333', '502': '0.8225', '634': '0.9', '737': '0.9', '639': '0.789333333333', '563': '0.83', '461': '0.926', '566': '0.9', '228': '0.8885', '227': '0.896', '161': '0.736', '776': '0.719', '861': '0.725', '727': '0.7145', '409': '0.802666666667', '721': '0.7165', '757': '0.915333333333', '882': '0.82', '153': '0.7335', '075': '0.8595', '884': '0.713', '748': '0.812666666667', '239': '0.796', '235': '0.8645', '237': '0.822333333333', '233': '0.915666666667', '320': '0.7645', '808': '0.7755', '325': '0.9285', '890': '0.8565', '774': '0.625', '892': '0.806333333333', '088': '0.8675', '142': '0.7745', '897': '0.9165', '083': '0.9475', '208': '0.902', '085': '0.700333333333', '486': '0.901666666667', '732': '0.8665', '356': '0.7295', '355': '0.8665', '354': '0.8875', '352': '0.892333333333', '801': '0.6665'}	{'217': '0.573', '319': '0.8355', '073': '0.549', '315': '0.576', '391': '0.6515', '059': '0.6325', '796': '0.5455', '857': '0.6285', '324': '0.533333333333', '309': '0.654666666667', '441': '0.9045', '350': '0.667', '786': '0.542', '642': '0.653', '439': '0.569', '822': '0.6355', '359': '0.688', '358': '0.8265'}	{'551': '0.558', '397': '0.787666666667', '850': '0.783', '853': '0.601', '229': '0.607', '048': '0.8635', '223': '0.613', '849': '0.7115'}	0.823838	0.648056	0.690583	130	18	8	-0.175783
Drosophila	3R	3R_951_1900	15232528	15232528	FBgn0045035	donor	GT	-	right	female	cis	3R	15232476	SNP	52	3.63e-16	0.346514	T	A	116	41	0.915297	0.825535	-0.0897621	Counter({'total': 3819, 15232473: 3470, 15232467: 23, 15230896: 0, 15229179: 0})	Counter({'total': 1435, 15232473: 1175, 15232467: 4, 15230896: 0, 15229179: 0})	{'217': '0.8235', '093': '0.911', '765': '0.9705', '138': '0.923', '491': '0.942666666667', '492': '0.82125', '105': '0.916', '818': '1.0', '406': '0.845', '405': '0.912', '340': '0.927', '810': '0.815', '280': '0.9545', '812': '0.977666666667', '348': '0.874333333333', '287': '0.797333333333', '761': '0.793', '714': '0.9375', '712': '0.909', '021': '0.9285', '129': '0.9775', '028': '0.8645', '528': '0.918666666667', '530': '1.0', '370': '0.894', '821': '0.976', '822': '0.9305', '318': '0.9665', '596': '0.8995', '313': '1.0', '317': '1.0', '315': '0.927', '703': '0.895', '397': '1.0', '395': '0.895', '032': '0.887', '832': '0.939', '796': '0.906', '837': '0.9775', '367': '1.0', '362': '0.939333333333', '360': '0.976', '443': '0.935', '301': '0.913', '303': '0.8335', '306': '1.0', '382': '0.853', '383': '0.9785', '385': '0.915', '386': '0.9145', '048': '0.9445', '045': '0.811666666667', '042': '0.980333333333', '041': '0.8655', '040': '0.912', '786': '0.9005', '908': '1.0', '849': '0.85', '642': '0.866', '439': '0.9545', '437': '0.8635', '517': '0.906', '049': '1.0', '332': '0.8705', '177': '0.9305', '176': '0.917', '057': '0.8835', '256': '0.898666666667', '100': '0.7735', '855': '0.7715', '857': '0.963', '850': '0.8665', '852': '0.905666666667', '853': '0.95', '181': '0.892', '508': '1.0', '738': '0.969', '505': '0.879333333333', '630': '0.92', '757': '0.9395', '069': '0.9645', '639': '0.860333333333', '563': '0.78', '461': '0.891666666667', '227': '0.917', '189': '0.9585', '861': '0.8975', '409': '0.931', '882': '1.0', '153': '0.8885', '075': '0.9645', '559': '0.878', '073': '0.878', '884': '0.981', '555': '0.9445', '239': '0.8975', '235': '0.896', '237': '0.9645', '324': '0.8585', '890': '0.9735', '774': '0.8635', '088': '0.8395', '894': '0.875', '083': '0.976', '208': '0.9585', '085': '0.925', '149': '0.89', '486': '0.9585', '732': '0.952333333333', '357': '0.8315', '352': '0.9665', '350': '0.9365', '805': '0.9705', '804': '0.9', '359': '0.8475', '358': '0.883666666667'}	{'': 'FBgn0045035_15232528_female_SSE', '195': '0.656', '091': '0.92', '707': '0.811', '038': '0.9335', '390': '0.9445', '136': '0.9135', '233': '0.781333333333', '819': '0.8475', '535': '0.816', '799': '0.806333333333', '748': '0.8825', '321': '0.972', '737': '0.7845', '325': '0.760333333333', '365': '0.7085', '502': '0.825', '427': '0.8775', '426': '0.839', '584': '0.79425', '634': '0.858', '897': '0.852', '440': '0.9705', '566': '0.754', '380': '0.892666666667', '381': '0.7785', '109': '0.7885', '101': '0.6635', '509': '0.8415', '900': '0.8705', '787': '0.8095', '907': '0.6215', '379': '0.83', '727': '0.792', '355': '0.771', '354': '0.9145', '913': '0.816', '531': '0.7095', '026': '0.818', '373': '0.895', '374': '0.7795', '377': '0.9475'}	[15232757, 15232794]	GTAAGCTAATACTTCATGTACAGTTTTTCTTATAATTTCGCATTTTTTTT	ACTTTTCATTTGGGGTGTACTTAAAAAGAAGCAATCACCACAGCAATCCG	4.23271	253	3R_15232528	1	Na	Na	Na	Na	TRUE	A	T	15232530	-2	A	G	0.255	8.75e-16		C	TRUE	FALSE	{'217': '0.8235', '093': '0.911', '765': '0.9705', '138': '0.923', '491': '0.942666666667', '492': '0.82125', '105': '0.916', '818': '1.0', '406': '0.845', '405': '0.912', '340': '0.927', '810': '0.815', '280': '0.9545', '812': '0.977666666667', '348': '0.874333333333', '761': '0.793', '714': '0.9375', '712': '0.909', '021': '0.9285', '129': '0.9775', '028': '0.8645', '528': '0.918666666667', '530': '1.0', '370': '0.894', '821': '0.976', '822': '0.9305', '318': '0.9665', '313': '1.0', '317': '1.0', '315': '0.927', '703': '0.895', '397': '1.0', '395': '0.895', '032': '0.887', '832': '0.939', '796': '0.906', '837': '0.9775', '367': '1.0', '362': '0.939333333333', '360': '0.976', '443': '0.935', '301': '0.913', '303': '0.8335', '306': '1.0', '382': '0.853', '383': '0.9785', '385': '0.915', '386': '0.9145', '048': '0.9445', '045': '0.811666666667', '042': '0.980333333333', '041': '0.8655', '040': '0.912', '786': '0.9005', '908': '1.0', '849': '0.85', '642': '0.866', '439': '0.9545', '437': '0.8635', '517': '0.906', '049': '1.0', '177': '0.9305', '176': '0.917', '057': '0.8835', '256': '0.898666666667', '100': '0.7735', '855': '0.7715', '857': '0.963', '850': '0.8665', '852': '0.905666666667', '181': '0.892', '508': '1.0', '738': '0.969', '505': '0.879333333333', '630': '0.92', '757': '0.9395', '069': '0.9645', '639': '0.860333333333', '563': '0.78', '461': '0.891666666667', '227': '0.917', '189': '0.9585', '861': '0.8975', '409': '0.931', '882': '1.0', '153': '0.8885', '075': '0.9645', '559': '0.878', '073': '0.878', '884': '0.981', '555': '0.9445', '239': '0.8975', '235': '0.896', '237': '0.9645', '324': '0.8585', '890': '0.9735', '774': '0.8635', '088': '0.8395', '894': '0.875', '083': '0.976', '208': '0.9585', '085': '0.925', '149': '0.89', '486': '0.9585', '732': '0.952333333333', '357': '0.8315', '352': '0.9665', '350': '0.9365', '805': '0.9705', '804': '0.9', '359': '0.8475', '358': '0.883666666667'}	{'287': '0.797333333333', '596': '0.8995', '195': '0.656', '091': '0.92', '707': '0.811', '233': '0.781333333333', '819': '0.8475', '535': '0.816', '799': '0.806333333333', '748': '0.8825', '737': '0.7845', '325': '0.760333333333', '365': '0.7085', '502': '0.825', '427': '0.8775', '426': '0.839', '584': '0.79425', '897': '0.852', '566': '0.754', '380': '0.892666666667', '381': '0.7785', '109': '0.7885', '101': '0.6635', '509': '0.8415', '900': '0.8705', '787': '0.8095', '907': '0.6215', '379': '0.83', '727': '0.792', '355': '0.771', '354': '0.9145', '531': '0.7095', '026': '0.818', '374': '0.7795', '377': '0.9475'}	{'332': '0.8705', '853': '0.95', '038': '0.9335', '390': '0.9445', '136': '0.9135', '321': '0.972', '634': '0.858', '440': '0.9705', '913': '0.816', '373': '0.895'}	0.916581	0.806879	0.91235	112	35	10	-0.109703	{'217': '0.8235', '093': '0.911', '765': '0.9705', '138': '0.923', '491': '0.942666666667', '492': '0.82125', '105': '0.916', '818': '1.0', '406': '0.845', '405': '0.912', '340': '0.927', '810': '0.815', '280': '0.9545', '812': '0.977666666667', '348': '0.874333333333', '287': '0.797333333333', '761': '0.793', '714': '0.9375', '712': '0.909', '021': '0.9285', '129': '0.9775', '028': '0.8645', '528': '0.918666666667', '530': '1.0', '370': '0.894', '821': '0.976', '822': '0.9305', '318': '0.9665', '596': '0.8995', '313': '1.0', '317': '1.0', '315': '0.927', '703': '0.895', '397': '1.0', '395': '0.895', '032': '0.887', '832': '0.939', '796': '0.906', '837': '0.9775', '367': '1.0', '362': '0.939333333333', '360': '0.976', '443': '0.935', '301': '0.913', '303': '0.8335', '306': '1.0', '382': '0.853', '383': '0.9785', '385': '0.915', '386': '0.9145', '048': '0.9445', '045': '0.811666666667', '042': '0.980333333333', '041': '0.8655', '040': '0.912', '786': '0.9005', '908': '1.0', '849': '0.85', '642': '0.866', '439': '0.9545', '437': '0.8635', '517': '0.906', '049': '1.0', '332': '0.8705', '177': '0.9305', '176': '0.917', '057': '0.8835', '256': '0.898666666667', '100': '0.7735', '855': '0.7715', '857': '0.963', '850': '0.8665', '852': '0.905666666667', '853': '0.95', '181': '0.892', '508': '1.0', '738': '0.969', '505': '0.879333333333', '630': '0.92', '757': '0.9395', '069': '0.9645', '639': '0.860333333333', '563': '0.78', '461': '0.891666666667', '227': '0.917', '189': '0.9585', '861': '0.8975', '409': '0.931', '882': '1.0', '153': '0.8885', '075': '0.9645', '559': '0.878', '073': '0.878', '884': '0.981', '555': '0.9445', '239': '0.8975', '235': '0.896', '237': '0.9645', '324': '0.8585', '890': '0.9735', '774': '0.8635', '088': '0.8395', '894': '0.875', '083': '0.976', '208': '0.9585', '085': '0.925', '149': '0.89', '486': '0.9585', '732': '0.952333333333', '357': '0.8315', '352': '0.9665', '350': '0.9365', '805': '0.9705', '804': '0.9', '359': '0.8475', '358': '0.883666666667'}	{'195': '0.656', '707': '0.811', '233': '0.781333333333', '819': '0.8475', '535': '0.816', '799': '0.806333333333', '748': '0.8825', '737': '0.7845', '325': '0.760333333333', '365': '0.7085', '502': '0.825', '427': '0.8775', '426': '0.839', '584': '0.79425', '897': '0.852', '566': '0.754', '381': '0.7785', '109': '0.7885', '101': '0.6635', '509': '0.8415', '900': '0.8705', '787': '0.8095', '907': '0.6215', '379': '0.83', '727': '0.792', '355': '0.771', '354': '0.9145', '531': '0.7095', '026': '0.818', '377': '0.9475'}	{'091': '0.92', '038': '0.9335', '390': '0.9445', '136': '0.9135', '321': '0.972', '634': '0.858', '440': '0.9705', '380': '0.892666666667', '913': '0.816', '373': '0.895', '374': '0.7795'}	0.915297	0.798392	0.899561	116	30	11	-0.116905
Drosophila	3R	3R_951_1900	15239183	15239184	FBgn0045035	acceptor	AG	-	left	female	cis	3R	15239190	SNP	-6	3.08e-15	0.356503	G	A	85	57	0.94058	0.856354	-0.0842266	Counter({'total': 2860, 15239234: 2663, 15239243: 15, 15239279: 14})	Counter({'total': 1788, 15239234: 1508, 15239279: 17, 15239243: 4})	{'761': '0.9255', '217': '0.919', '153': '0.882', '075': '0.95', '595': '0.969', '073': '0.8845', '596': '0.9775', '313': '0.9665', '158': '0.9645', '048': '0.937', '317': '1.0', '332': '0.976', '049': '0.9615', '397': '0.9235', '395': '0.9375', '177': '1.0', '235': '0.9665', '399': '0.9165', '237': '0.9545', '256': '0.913', '491': '0.952', '233': '0.963', '832': '0.816', '385': '0.875', '707': '0.881', '852': '1.0', '790': '0.8535', '884': '0.946666666667', '716': '0.895', '028': '1.0', '818': '0.938', '443': '0.920666666667', '405': '0.932', '181': '0.955666666667', '508': '0.925', '325': '0.948', '810': '0.9585', '367': '0.9305', '812': '1.0', '189': '0.9615', '348': '0.9335', '287': '0.9445', '361': '0.913', '890': '0.8455', '309': '0.975', '088': '0.812', '634': '0.9815', '642': '0.988', '083': '0.8945', '208': '0.9', '441': '0.972333333333', '303': '1.0', '304': '0.948', '085': '0.928', '149': '0.9585', '627': '1.0', '109': '0.92', '306': '0.9165', '229': '0.944', '228': '0.9735', '227': '1.0', '850': '1.0', '555': '0.95', '703': '1.0', '042': '0.983333333333', '821': '0.948666666667', '786': '1.0', '505': '0.957666666667', '383': '0.9065', '362': '0.95', '563': '1.0', '639': '0.958333333333', '849': '0.923', '354': '0.9435', '727': '0.9235', '355': '0.9495', '026': '0.911', '517': '0.904', '502': '0.941', '757': '0.944333333333', '437': '1.0', '819': '1.0', '908': '1.0', '359': '0.8285', '358': '0.701666666667'}	{'': 'FBgn0045035_15239183_female_SSE', '882': '0.7935', '911': '0.8765', '559': '0.9735', '338': '0.8945', '748': '0.8865', '093': '0.847333333333', '551': '0.8335', '315': '0.799333333333', '390': '0.906', '136': '0.8165', '894': '0.83', '138': '0.9235', '100': '0.8615', '492': '0.772', '855': '0.941', '057': '1.0', '837': '0.8795', '321': '0.883', '509': '0.9465', '528': '0.899', '360': '0.893', '426': '0.6775', '630': '0.8835', '584': '0.8775', '714': '0.8395', '142': '0.8165', '897': '0.6845', '069': '0.706', '440': '1.0', '461': '0.833', '566': '0.907666666667', '589': '0.857666666667', '380': '0.9445', '381': '0.756', '382': '0.9545', '021': '0.8055', '386': '0.892', '486': '0.9', '045': '0.766', '101': '0.8645', '223': '0.8735', '105': '0.883333333333', '409': '0.906', '787': '0.763', '907': '0.9445', '861': '0.837', '732': '0.925333333333', '379': '0.8795', '808': '0.8665', '352': '0.8', '531': '0.7935', '721': '0.793', '371': '0.85', '801': '0.693', '804': '0.8275', '776': '0.9165', '059': '0.8375'}	[15239243, 15239279]	TAGGAGTTATATCGTAACCAAAACAGAAATAATTTTGAAATCTCTTTAAG	ATGTTATGCAGCTGCCAAACGATTTCTGAAGCATCCAGCTCTTGGTTAGT	4.25531	57	3R_15239183	1	Na	Na	Na	Na	TRUE	C	T	15239180	4	T	A	0.359	3.6e-15		T	TRUE	FALSE	{'761': '0.9255', '217': '0.919', '153': '0.882', '075': '0.95', '595': '0.969', '073': '0.8845', '596': '0.9775', '313': '0.9665', '158': '0.9645', '048': '0.937', '317': '1.0', '332': '0.976', '049': '0.9615', '397': '0.9235', '395': '0.9375', '177': '1.0', '235': '0.9665', '399': '0.9165', '237': '0.9545', '256': '0.913', '491': '0.952', '233': '0.963', '832': '0.816', '385': '0.875', '707': '0.881', '852': '1.0', '790': '0.8535', '884': '0.946666666667', '716': '0.895', '028': '1.0', '818': '0.938', '443': '0.920666666667', '405': '0.932', '181': '0.955666666667', '508': '0.925', '325': '0.948', '810': '0.9585', '367': '0.9305', '812': '1.0', '189': '0.9615', '348': '0.9335', '287': '0.9445', '361': '0.913', '890': '0.8455', '309': '0.975', '088': '0.812', '634': '0.9815', '642': '0.988', '083': '0.8945', '208': '0.9', '441': '0.972333333333', '303': '1.0', '304': '0.948', '085': '0.928', '149': '0.9585', '627': '1.0', '109': '0.92', '306': '0.9165', '229': '0.944', '228': '0.9735', '227': '1.0', '850': '1.0', '555': '0.95', '703': '1.0', '042': '0.983333333333', '821': '0.948666666667', '786': '1.0', '505': '0.957666666667', '383': '0.9065', '362': '0.95', '563': '1.0', '639': '0.958333333333', '849': '0.923', '354': '0.9435', '727': '0.9235', '355': '0.9495', '026': '0.911', '517': '0.904', '502': '0.941', '757': '0.944333333333', '437': '1.0', '819': '1.0', '908': '1.0', '359': '0.8285', '358': '0.701666666667', '409': '0.906'}	{'882': '0.7935', '911': '0.8765', '338': '0.8945', '748': '0.8865', '093': '0.847333333333', '315': '0.799333333333', '894': '0.83', '138': '0.9235', '100': '0.8615', '492': '0.772', '855': '0.941', '057': '1.0', '837': '0.8795', '509': '0.9465', '528': '0.899', '360': '0.893', '426': '0.6775', '584': '0.8775', '714': '0.8395', '142': '0.8165', '897': '0.6845', '069': '0.706', '461': '0.833', '589': '0.857666666667', '380': '0.9445', '381': '0.756', '021': '0.8055', '386': '0.892', '486': '0.9', '045': '0.766', '101': '0.8645', '223': '0.8735', '105': '0.883333333333', '787': '0.763', '907': '0.9445', '861': '0.837', '379': '0.8795', '808': '0.8665', '352': '0.8', '531': '0.7935', '721': '0.793', '371': '0.85', '801': '0.693', '804': '0.8275', '776': '0.9165', '059': '0.8375'}	{'559': '0.9735', '551': '0.8335', '390': '0.906', '136': '0.8165', '321': '0.883', '630': '0.8835', '440': '1.0', '566': '0.907666666667', '382': '0.9545', '732': '0.925333333333'}	0.940178	0.843971	0.90835	86	46	10	-0.0962073	{'761': '0.9255', '217': '0.919', '153': '0.882', '075': '0.95', '595': '0.969', '073': '0.8845', '596': '0.9775', '313': '0.9665', '158': '0.9645', '048': '0.937', '317': '1.0', '332': '0.976', '049': '0.9615', '397': '0.9235', '395': '0.9375', '177': '1.0', '235': '0.9665', '399': '0.9165', '237': '0.9545', '256': '0.913', '491': '0.952', '233': '0.963', '832': '0.816', '385': '0.875', '707': '0.881', '852': '1.0', '790': '0.8535', '884': '0.946666666667', '716': '0.895', '028': '1.0', '818': '0.938', '443': '0.920666666667', '405': '0.932', '181': '0.955666666667', '508': '0.925', '325': '0.948', '810': '0.9585', '367': '0.9305', '812': '1.0', '189': '0.9615', '348': '0.9335', '287': '0.9445', '361': '0.913', '890': '0.8455', '309': '0.975', '088': '0.812', '634': '0.9815', '642': '0.988', '083': '0.8945', '208': '0.9', '441': '0.972333333333', '303': '1.0', '304': '0.948', '085': '0.928', '149': '0.9585', '627': '1.0', '109': '0.92', '306': '0.9165', '229': '0.944', '228': '0.9735', '227': '1.0', '850': '1.0', '555': '0.95', '703': '1.0', '042': '0.983333333333', '821': '0.948666666667', '786': '1.0', '505': '0.957666666667', '383': '0.9065', '362': '0.95', '563': '1.0', '639': '0.958333333333', '849': '0.923', '354': '0.9435', '727': '0.9235', '355': '0.9495', '026': '0.911', '517': '0.904', '502': '0.941', '757': '0.944333333333', '437': '1.0', '819': '1.0', '908': '1.0', '359': '0.8285', '358': '0.701666666667'}	{'882': '0.7935', '911': '0.8765', '338': '0.8945', '748': '0.8865', '093': '0.847333333333', '315': '0.799333333333', '894': '0.83', '138': '0.9235', '100': '0.8615', '492': '0.772', '855': '0.941', '057': '1.0', '837': '0.8795', '509': '0.9465', '528': '0.899', '360': '0.893', '426': '0.6775', '584': '0.8775', '714': '0.8395', '142': '0.8165', '897': '0.6845', '069': '0.706', '461': '0.833', '589': '0.857666666667', '380': '0.9445', '381': '0.756', '021': '0.8055', '386': '0.892', '486': '0.9', '045': '0.766', '101': '0.8645', '223': '0.8735', '105': '0.883333333333', '787': '0.763', '907': '0.9445', '861': '0.837', '379': '0.8795', '808': '0.8665', '352': '0.8', '531': '0.7935', '721': '0.793', '371': '0.85', '801': '0.693', '804': '0.8275', '776': '0.9165', '059': '0.8375'}	{'559': '0.9735', '551': '0.8335', '390': '0.906', '136': '0.8165', '321': '0.883', '630': '0.8835', '440': '1.0', '566': '0.907666666667', '382': '0.9545', '409': '0.906', '732': '0.925333333333'}	0.94058	0.843971	0.908136	85	46	11	-0.0966094
Drosophila	3R	3R_951_1900	15268342	15268343	FBgn0038311	acceptor	AG	-	left	male	cis	3R	15265592	SNP	2751	1.34e-18	0.346512	C	T	115	68	0.108064	0.0231005	-0.0849633	Counter({'total': 4641, 15268470: 486, 15269069: 1})	Counter({'total': 2865, 15268470: 67, 15269069: 0})	{'091': '0.099', '093': '0.1545', '765': '0.1975', '138': '0.0', '105': '0.0', '406': '0.1475', '405': '0.161666666667', '340': '0.0355', '810': '0.182', '761': '0.1335', '716': '0.1', '714': '0.0835', '712': '0.0145', '026': '0.0355', '021': '0.1', '028': '0.0295', '911': '0.0625', '379': '0.0', '535': '0.2115', '360': '0.226', '531': '0.0825', '530': '0.163666666667', '371': '0.1385', '370': '0.0946666666667', '373': '0.1595', '375': '0.0805', '820': '0.1155', '822': '0.129', '596': '0.1395', '195': '0.135', '705': '0.205', '707': '0.0', '392': '0.119', '038': '0.143', '390': '0.217333333333', '395': '0.094', '032': '0.169666666667', '894': '0.129', '399': '0.0925', '031': '0.0625', '796': '0.0335', '837': '0.0143333333333', '799': '0.082', '365': '0.167', '528': '0.155', '427': '0.1395', '913': '0.06', '584': '0.1235', '301': '0.0955', '303': '0.143', '306': '0.0665', '589': '0.1335', '380': '0.187333333333', '381': '0.1575', '382': '0.205', '385': '0.1235', '386': '0.161', '045': '0.0', '101': '0.190666666667', '041': '0.1015', '040': '0.0', '900': '0.1425', '787': '0.2375', '907': '0.1825', '437': '0.0', '627': '0.113', '335': '0.0455', '059': '0.1035', '177': '0.238', '176': '0.0', '057': '0.2275', '100': '0.0526666666667', '855': '0.059', '857': '0.065', '819': '0.2525', '748': '0.124666666667', '181': '0.238', '737': '0.0835', '509': '0.246', '738': '0.11', '505': '0.0316666666667', '502': '0.0', '634': '0.068', '069': '0.111', '563': '0.075', '461': '0.0725', '566': '0.093', '227': '0.221', '861': '0.06', '727': '0.0285', '721': '0.0555', '882': '0.1585', '153': '0.0393333333333', '075': '0.1355', '555': '0.155', '158': '0.0555', '239': '0.059', '237': '0.076', '233': '0.032', '320': '0.113', '808': '0.1515', '324': '0.0303333333333', '774': '0.0966666666667', '892': '0.05', '776': '0.0165', '142': '0.0875', '897': '0.178', '149': '0.0835', '356': '0.223', '355': '0.0835', '354': '0.0', '352': '0.108666666667', '802': '0.0635', '801': '0.1835', '804': '0.1255'}	{'': 'FBgn0038311_15268342_male_SSE', '217': '0.0', '319': '0.059', '318': '0.0', '559': '0.0305', '073': '0.0', '884': '0.0', '313': '0.0356666666667', '310': '0.0526666666667', '317': '0.0', '315': '0.0225', '332': '0.047', '049': '0.1465', '391': '0.0', '397': '0.0', '136': '0.0295', '336': '0.0715', '256': '0.088', '491': '0.0356666666667', '492': '0.0', '832': '0.0', '853': '0.0', '850': '0.0', '852': '0.0', '730': '0.0', '551': '0.0215', '042': '0.0455', '818': '0.0905', '443': '0.0515', '321': '0.0', '890': '0.014', '639': '0.07', '280': '0.0', '812': '0.0', '189': '0.0', '348': '0.0', '361': '0.0625', '630': '0.0525', '309': '0.0', '088': '0.0', '757': '0.0186666666667', '642': '0.015', '083': '0.0', '208': '0.0', '441': '0.0', '304': '0.0555', '085': '0.0', '109': '0.0', '229': '0.107', '048': '0.0', '129': '0.068', '703': '0.0', '161': '0.0', '786': '0.0185', '843': '0.0415', '367': '0.0', '362': '0.0', '908': '0.0176666666667', '790': '0.0385', '849': '0.0', '357': '0.0', '383': '0.016', '377': '0.0575', '350': '0.0715', '805': '0.0', '513': '0.0', '821': '0.0', '359': '0.019', '358': '0.0'}	[15266572, 15266597, 15266955, 15267007, 15267035, 15267057, 15267131, 15267261, 15267299, 15267438, 15267484, 15267499, 15267517, 15267568, 15267609, 15267618, 15267672, 15267675, 15267683, 15267809, 15267824, 15267851, 15267881, 15267960, 15267962, 15267985, 15267987, 15268006, 15268057, 15268059, 15268238, 15268334, 15268342, 15268430, 15268583, 15270194, 15270533, 15270577, 15270654, 15270691, 15270800, 15270879, 15270907, 15270910, 15270933, 15270988, 15271004, 15271010, 15271083, 15271089, 15271100, 15271164, 15271189, 15271194, 15271195, 15271245, 15271257, 15271263, 15271307, 15271308, 15271310, 15271311, 15271339, 15271341, 15271343, 15271347, 15271354, 15271355, 15271398, 15271402, 15271416, 15271446, 15271503, 15271514, 15271573, 15271616, 15271627, 15271665, 15271741, 15271810, 15271811, 15271876, 15271944, 15271962, 15272114, 15272123, 15272262, 15272318, 15272335, 15272347, 15272351, 15272358, 15272370, 15272381, 15272417, 15272461, 15272463, 15272517, 15272534, 15272662, 15272697, 15272705, 15272722, 15272730, 15272748, 15272832, 15273093, 15273101, 15273140, 15273184, 15273198, 15273269, 15273303, 15273313, 15273359, 15273401, 15273410, 15273425, 15273430, 15273431, 15273537, 15273543, 15273607, 15273623, 15273676, 15273739, 15273773, 15273788, 15273790, 15273894, 15273895, 15273921, 15274033, 15274127, 15274204, 15274252, 15274255, 15274347, 15274429, 15274497, 15274523, 15274560, 15274650, 15274750, 15274751, 15274897, 15274932, 15274943, 15274944, 15275140, 15275161, 15275182, 15275187, 15275235, 15276610, 15276699, 15276820, 15276905, 15276944, 15276946, 15276960, 15277033, 15277077, 15277170, 15277256, 15277329, 15277341, 15277355, 15277392, 15277412, 15277416, 15277428, 15277450, 15277518, 15277655, 15277676, 15277705, 15277707, 15277843, 15277873, 15277896, 15278016, 15278021, 15278255, 15278259, 15278285, 15278299, 15278302, 15278303, 15278305, 15278340, 15278379, 15278387, 15278398, 15278422, 15278430, 15278432, 15278521, 15278535, 15278585, 15278592, 15278598, 15278626, 15278636]	TCCTGGTTGTCCGTTGGAAAATGCATCGTCGTTGTATAATCTGTGGCCAG	GAGCCGGGCGAGCAGTGCGTCTACCCGCGCAACATGTCGGAGGCTCGCCG	4.62126	303	3R_15268342	1	Na	Na	Na	Na	TRUE	G	A	15268406	-63	T	A	0.212	9.38e-08		T	TRUE	FALSE	{'091': '0.099', '093': '0.1545', '765': '0.1975', '138': '0.0', '105': '0.0', '406': '0.1475', '405': '0.161666666667', '340': '0.0355', '810': '0.182', '761': '0.1335', '716': '0.1', '714': '0.0835', '712': '0.0145', '026': '0.0355', '021': '0.1', '028': '0.0295', '911': '0.0625', '379': '0.0', '535': '0.2115', '360': '0.226', '531': '0.0825', '530': '0.163666666667', '371': '0.1385', '370': '0.0946666666667', '373': '0.1595', '375': '0.0805', '820': '0.1155', '822': '0.129', '596': '0.1395', '195': '0.135', '705': '0.205', '707': '0.0', '392': '0.119', '038': '0.143', '390': '0.217333333333', '395': '0.094', '032': '0.169666666667', '894': '0.129', '399': '0.0925', '031': '0.0625', '796': '0.0335', '837': '0.0143333333333', '799': '0.082', '365': '0.167', '427': '0.1395', '913': '0.06', '584': '0.1235', '301': '0.0955', '303': '0.143', '306': '0.0665', '589': '0.1335', '380': '0.187333333333', '381': '0.1575', '382': '0.205', '385': '0.1235', '386': '0.161', '045': '0.0', '101': '0.190666666667', '041': '0.1015', '040': '0.0', '900': '0.1425', '787': '0.2375', '907': '0.1825', '437': '0.0', '627': '0.113', '335': '0.0455', '059': '0.1035', '177': '0.238', '176': '0.0', '057': '0.2275', '100': '0.0526666666667', '855': '0.059', '857': '0.065', '819': '0.2525', '748': '0.124666666667', '181': '0.238', '737': '0.0835', '509': '0.246', '738': '0.11', '505': '0.0316666666667', '502': '0.0', '634': '0.068', '069': '0.111', '563': '0.075', '461': '0.0725', '566': '0.093', '227': '0.221', '861': '0.06', '727': '0.0285', '721': '0.0555', '882': '0.1585', '153': '0.0393333333333', '075': '0.1355', '555': '0.155', '158': '0.0555', '239': '0.059', '237': '0.076', '233': '0.032', '320': '0.113', '808': '0.1515', '324': '0.0303333333333', '774': '0.0966666666667', '892': '0.05', '776': '0.0165', '142': '0.0875', '897': '0.178', '149': '0.0835', '356': '0.223', '355': '0.0835', '354': '0.0', '352': '0.108666666667', '802': '0.0635', '801': '0.1835', '804': '0.1255', '217': '0.0', '319': '0.059', '317': '0.0', '315': '0.0225', '391': '0.0', '397': '0.0', '492': '0.0', '853': '0.0', '850': '0.0', '551': '0.0215', '042': '0.0455', '189': '0.0', '348': '0.0', '361': '0.0625', '642': '0.015', '208': '0.0', '441': '0.0', '109': '0.0', '229': '0.107', '786': '0.0185', '849': '0.0', '383': '0.016', '359': '0.019', '358': '0.0'}	{'318': '0.0', '073': '0.0', '313': '0.0356666666667', '310': '0.0526666666667', '332': '0.047', '049': '0.1465', '336': '0.0715', '256': '0.088', '491': '0.0356666666667', '832': '0.0', '852': '0.0', '730': '0.0', '443': '0.0515', '890': '0.014', '639': '0.07', '280': '0.0', '812': '0.0', '088': '0.0', '083': '0.0', '304': '0.0555', '085': '0.0', '129': '0.068', '703': '0.0', '161': '0.0', '843': '0.0415', '367': '0.0', '362': '0.0', '908': '0.0176666666667', '790': '0.0385', '357': '0.0', '377': '0.0575', '513': '0.0', '821': '0.0'}	{'528': '0.155', '559': '0.0305', '884': '0.0', '136': '0.0295', '818': '0.0905', '321': '0.0', '630': '0.0525', '309': '0.0', '757': '0.0186666666667', '048': '0.0', '805': '0.0'}	0.0917307	0.0270051	0.0342424	138	33	11	-0.0647256	{'091': '0.099', '093': '0.1545', '765': '0.1975', '138': '0.0', '105': '0.0', '406': '0.1475', '405': '0.161666666667', '340': '0.0355', '810': '0.182', '761': '0.1335', '716': '0.1', '714': '0.0835', '712': '0.0145', '026': '0.0355', '021': '0.1', '028': '0.0295', '911': '0.0625', '379': '0.0', '535': '0.2115', '360': '0.226', '531': '0.0825', '530': '0.163666666667', '371': '0.1385', '370': '0.0946666666667', '373': '0.1595', '375': '0.0805', '820': '0.1155', '822': '0.129', '596': '0.1395', '195': '0.135', '705': '0.205', '707': '0.0', '392': '0.119', '038': '0.143', '390': '0.217333333333', '395': '0.094', '032': '0.169666666667', '894': '0.129', '399': '0.0925', '031': '0.0625', '796': '0.0335', '837': '0.0143333333333', '799': '0.082', '365': '0.167', '528': '0.155', '427': '0.1395', '913': '0.06', '584': '0.1235', '301': '0.0955', '303': '0.143', '306': '0.0665', '589': '0.1335', '380': '0.187333333333', '381': '0.1575', '382': '0.205', '385': '0.1235', '386': '0.161', '045': '0.0', '101': '0.190666666667', '041': '0.1015', '040': '0.0', '900': '0.1425', '787': '0.2375', '907': '0.1825', '437': '0.0', '627': '0.113', '335': '0.0455', '059': '0.1035', '177': '0.238', '176': '0.0', '057': '0.2275', '100': '0.0526666666667', '855': '0.059', '857': '0.065', '819': '0.2525', '748': '0.124666666667', '181': '0.238', '737': '0.0835', '509': '0.246', '738': '0.11', '505': '0.0316666666667', '502': '0.0', '634': '0.068', '069': '0.111', '563': '0.075', '461': '0.0725', '566': '0.093', '227': '0.221', '861': '0.06', '727': '0.0285', '721': '0.0555', '882': '0.1585', '153': '0.0393333333333', '075': '0.1355', '555': '0.155', '158': '0.0555', '239': '0.059', '237': '0.076', '233': '0.032', '320': '0.113', '808': '0.1515', '324': '0.0303333333333', '774': '0.0966666666667', '892': '0.05', '776': '0.0165', '142': '0.0875', '897': '0.178', '149': '0.0835', '356': '0.223', '355': '0.0835', '354': '0.0', '352': '0.108666666667', '802': '0.0635', '801': '0.1835', '804': '0.1255'}	{'217': '0.0', '319': '0.059', '318': '0.0', '073': '0.0', '884': '0.0', '313': '0.0356666666667', '310': '0.0526666666667', '315': '0.0225', '391': '0.0', '397': '0.0', '336': '0.0715', '256': '0.088', '491': '0.0356666666667', '492': '0.0', '832': '0.0', '853': '0.0', '850': '0.0', '852': '0.0', '730': '0.0', '042': '0.0455', '443': '0.0515', '890': '0.014', '639': '0.07', '280': '0.0', '812': '0.0', '189': '0.0', '348': '0.0', '361': '0.0625', '309': '0.0', '088': '0.0', '757': '0.0186666666667', '642': '0.015', '083': '0.0', '208': '0.0', '441': '0.0', '304': '0.0555', '085': '0.0', '109': '0.0', '229': '0.107', '048': '0.0', '129': '0.068', '703': '0.0', '161': '0.0', '786': '0.0185', '843': '0.0415', '367': '0.0', '362': '0.0', '908': '0.0176666666667', '790': '0.0385', '849': '0.0', '357': '0.0', '383': '0.016', '377': '0.0575', '350': '0.0715', '805': '0.0', '513': '0.0', '821': '0.0', '359': '0.019', '358': '0.0'}	{'559': '0.0305', '317': '0.0', '332': '0.047', '049': '0.1465', '136': '0.0295', '551': '0.0215', '818': '0.0905', '321': '0.0', '630': '0.0525'}	0.108064	0.0195395	0.0464444	115	59	9	-0.0885242
Drosophila	3R	3R_951_1900	15278441	15278442	FBgn0011476	acceptor	AG	-	left	female	cis	3R	15278189	SNP	253	9.19e-15	0.26027	T	A	104	96	0.438288	0.514557	0.0762688	Counter({'total': 25102, 15278502: 10506, 15278498: 3, 15290693: 0, 15278571: 0, 15283756: 0})	Counter({'total': 24454, 15278502: 12290, 15278498: 3, 15290693: 1, 15278571: 0, 15283756: 0})	{'091': '0.515', '761': '0.3185', '765': '0.368666666667', '136': '0.4325', '138': '0.3785', '406': '0.505', '405': '0.394666666667', '287': '0.398666666667', '716': '0.489', '026': '0.432', '021': '0.476', '911': '0.423', '379': '0.36', '535': '0.500333333333', '913': '0.442', '531': '0.465333333333', '530': '0.362666666667', '370': '0.309333333333', '373': '0.415', '375': '0.4045', '374': '0.4655', '822': '0.447666666667', '319': '0.547', '596': '0.4245', '195': '0.4175', '705': '0.4845', '707': '0.297', '392': '0.481666666667', '038': '0.489', '390': '0.529', '395': '0.582', '181': '0.4775', '399': '0.5475', '031': '0.5685', '796': '0.4125', '837': '0.326', '894': '0.467', '799': '0.381666666667', '808': '0.4735', '365': '0.518', '528': '0.372666666667', '360': '0.5815', '426': '0.3885', '309': '0.6305', '584': '0.35925', '303': '0.471', '301': '0.371', '441': '0.439', '440': '0.4775', '306': '0.4775', '589': '0.431333333333', '380': '0.531', '381': '0.4685', '382': '0.3175', '385': '0.4355', '386': '0.377', '048': '0.505', '100': '0.39', '041': '0.446', '040': '0.446', '900': '0.4705', '907': '0.403', '783': '0.379666666667', '849': '0.351', '642': '0.38725', '439': '0.544666666667', '332': '0.505', '059': '0.4905', '857': '0.368', '819': '0.501', '555': '0.432', '732': '0.392', '508': '0.4075', '509': '0.5525', '105': '0.487', '630': '0.424333333333', '634': '0.3655', '737': '0.5065', '069': '0.48', '566': '0.416333333333', '228': '0.475', '227': '0.421', '727': '0.3715', '409': '0.52', '721': '0.5145', '153': '0.426', '559': '0.3345', '748': '0.386', '551': '0.3995', '237': '0.421333333333', '233': '0.343', '320': '0.552', '321': '0.594', '324': '0.506', '774': '0.403333333333', '776': '0.485', '142': '0.365666666667', '149': '0.401', '356': '0.284', '355': '0.3835', '354': '0.3855', '802': '0.3495', '801': '0.347', '804': '0.4045'}	{'': 'FBgn0011476_15278441_female_SSE', '217': '0.484333333333', '093': '0.512', '491': '0.522666666667', '492': '0.48725', '818': '0.404', '340': '0.5575', '810': '0.624', '280': '0.4785', '812': '0.375333333333', '348': '0.652333333333', '714': '0.4995', '712': '0.525', '129': '0.4955', '028': '0.679', '371': '0.506', '821': '0.46775', '820': '0.552333333333', '377': '0.5675', '318': '0.564', '595': '0.465', '313': '0.5395', '310': '0.425666666667', '317': '0.546666666667', '315': '0.495', '703': '0.538', '391': '0.587666666667', '397': '0.562', '032': '0.593333333333', '832': '0.483666666667', '790': '0.433', '367': '0.5645', '362': '0.521666666667', '427': '0.552', '361': '0.3725', '443': '0.558333333333', '304': '0.387666666667', '109': '0.438666666667', '049': '0.5495', '045': '0.524', '101': '0.5', '042': '0.530333333333', '786': '0.508', '787': '0.4575', '843': '0.541', '908': '0.5795', '383': '0.5785', '437': '0.593', '513': '0.487', '517': '0.54', '627': '0.363', '338': '0.5325', '335': '0.5535', '336': '0.5395', '177': '0.535', '176': '0.49', '057': '0.51', '256': '0.522', '855': '0.4315', '850': '0.5215', '852': '0.483333333333', '853': '0.472', '730': '0.497333333333', '738': '0.59', '189': '0.535', '502': '0.5125', '757': '0.558333333333', '639': '0.446666666667', '563': '0.4245', '461': '0.547333333333', '229': '0.482666666667', '223': '0.4695', '161': '0.4225', '505': '0.480333333333', '861': '0.479666666667', '882': '0.564', '075': '0.511', '073': '0.4735', '884': '0.561666666667', '158': '0.4635', '239': '0.5555', '235': '0.511', '325': '0.551', '890': '0.4725', '892': '0.4325', '088': '0.433666666667', '897': '0.515666666667', '083': '0.5585', '208': '0.571', '085': '0.483', '486': '0.568666666667', '359': '0.517', '357': '0.56', '352': '0.6305', '350': '0.5355', '805': '0.604', '358': '0.516'}	[15278498, 15278571, 15283756, 15290693]	AGAATCTCCGGGAAATCCTTAGCTAACTCATGAGTCTCCTCCCTTTACAG	GTATCAGTACGCCAAGAAGCAGCCGGTAACGCCGGAGGAGATGAAAAAGT	4.09871	55	3R_15278441	1	Na	Na	Na	Na	TRUE	A	T	15278209	233	T	G	0.39	1.42e-08		C	TRUE	FALSE	{'091': '0.515', '761': '0.3185', '765': '0.368666666667', '138': '0.3785', '406': '0.505', '405': '0.394666666667', '287': '0.398666666667', '026': '0.432', '021': '0.476', '911': '0.423', '379': '0.36', '535': '0.500333333333', '913': '0.442', '531': '0.465333333333', '530': '0.362666666667', '370': '0.309333333333', '373': '0.415', '375': '0.4045', '374': '0.4655', '822': '0.447666666667', '319': '0.547', '596': '0.4245', '195': '0.4175', '705': '0.4845', '707': '0.297', '392': '0.481666666667', '038': '0.489', '395': '0.582', '181': '0.4775', '399': '0.5475', '031': '0.5685', '796': '0.4125', '837': '0.326', '894': '0.467', '799': '0.381666666667', '808': '0.4735', '365': '0.518', '528': '0.372666666667', '360': '0.5815', '426': '0.3885', '584': '0.35925', '303': '0.471', '301': '0.371', '441': '0.439', '440': '0.4775', '306': '0.4775', '589': '0.431333333333', '380': '0.531', '381': '0.4685', '385': '0.4355', '386': '0.377', '100': '0.39', '041': '0.446', '040': '0.446', '900': '0.4705', '907': '0.403', '783': '0.379666666667', '849': '0.351', '642': '0.38725', '439': '0.544666666667', '059': '0.4905', '857': '0.368', '819': '0.501', '732': '0.392', '508': '0.4075', '509': '0.5525', '105': '0.487', '634': '0.3655', '737': '0.5065', '069': '0.48', '566': '0.416333333333', '228': '0.475', '227': '0.421', '727': '0.3715', '721': '0.5145', '153': '0.426', '748': '0.386', '551': '0.3995', '237': '0.421333333333', '233': '0.343', '320': '0.552', '324': '0.506', '774': '0.403333333333', '776': '0.485', '142': '0.365666666667', '149': '0.401', '356': '0.284', '355': '0.3835', '354': '0.3855', '802': '0.3495', '801': '0.347', '804': '0.4045', '217': '0.484333333333', '492': '0.48725', '340': '0.5575', '371': '0.506', '821': '0.46775', '318': '0.564', '315': '0.495', '391': '0.587666666667', '397': '0.562', '109': '0.438666666667', '786': '0.508', '383': '0.5785', '850': '0.5215', '853': '0.472', '189': '0.535', '229': '0.482666666667', '223': '0.4695', '505': '0.480333333333', '075': '0.511', '073': '0.4735', '158': '0.4635', '897': '0.515666666667', '208': '0.571', '359': '0.517'}	{'716': '0.489', '555': '0.432', '409': '0.52', '093': '0.512', '491': '0.522666666667', '818': '0.404', '810': '0.624', '280': '0.4785', '812': '0.375333333333', '348': '0.652333333333', '714': '0.4995', '712': '0.525', '129': '0.4955', '028': '0.679', '820': '0.552333333333', '377': '0.5675', '595': '0.465', '313': '0.5395', '310': '0.425666666667', '317': '0.546666666667', '703': '0.538', '032': '0.593333333333', '832': '0.483666666667', '790': '0.433', '367': '0.5645', '362': '0.521666666667', '427': '0.552', '443': '0.558333333333', '304': '0.387666666667', '049': '0.5495', '045': '0.524', '101': '0.5', '042': '0.530333333333', '787': '0.4575', '843': '0.541', '908': '0.5795', '437': '0.593', '513': '0.487', '517': '0.54', '627': '0.363', '338': '0.5325', '335': '0.5535', '336': '0.5395', '177': '0.535', '176': '0.49', '057': '0.51', '256': '0.522', '855': '0.4315', '852': '0.483333333333', '730': '0.497333333333', '502': '0.5125', '757': '0.558333333333', '639': '0.446666666667', '563': '0.4245', '461': '0.547333333333', '161': '0.4225', '861': '0.479666666667', '882': '0.564', '239': '0.5555', '235': '0.511', '325': '0.551', '890': '0.4725', '892': '0.4325', '088': '0.433666666667', '083': '0.5585', '085': '0.483', '486': '0.568666666667', '357': '0.56', '352': '0.6305', '350': '0.5355', '805': '0.604', '358': '0.516'}	{'136': '0.4325', '390': '0.529', '309': '0.6305', '382': '0.3175', '048': '0.505', '332': '0.505', '630': '0.424333333333', '559': '0.3345', '321': '0.594', '361': '0.3725', '738': '0.59', '884': '0.561666666667'}	0.449293	0.514792	0.483042	116	72	12	0.0654986	{'091': '0.515', '761': '0.3185', '765': '0.368666666667', '138': '0.3785', '406': '0.505', '405': '0.394666666667', '287': '0.398666666667', '026': '0.432', '021': '0.476', '911': '0.423', '379': '0.36', '535': '0.500333333333', '913': '0.442', '531': '0.465333333333', '530': '0.362666666667', '370': '0.309333333333', '375': '0.4045', '374': '0.4655', '822': '0.447666666667', '319': '0.547', '596': '0.4245', '195': '0.4175', '705': '0.4845', '707': '0.297', '392': '0.481666666667', '038': '0.489', '395': '0.582', '181': '0.4775', '399': '0.5475', '796': '0.4125', '837': '0.326', '894': '0.467', '799': '0.381666666667', '808': '0.4735', '365': '0.518', '528': '0.372666666667', '360': '0.5815', '426': '0.3885', '584': '0.35925', '303': '0.471', '301': '0.371', '441': '0.439', '440': '0.4775', '306': '0.4775', '589': '0.431333333333', '380': '0.531', '381': '0.4685', '385': '0.4355', '386': '0.377', '100': '0.39', '041': '0.446', '040': '0.446', '900': '0.4705', '907': '0.403', '783': '0.379666666667', '849': '0.351', '642': '0.38725', '439': '0.544666666667', '059': '0.4905', '857': '0.368', '819': '0.501', '732': '0.392', '508': '0.4075', '509': '0.5525', '105': '0.487', '634': '0.3655', '737': '0.5065', '069': '0.48', '566': '0.416333333333', '228': '0.475', '227': '0.421', '727': '0.3715', '721': '0.5145', '153': '0.426', '748': '0.386', '237': '0.421333333333', '233': '0.343', '320': '0.552', '324': '0.506', '774': '0.403333333333', '776': '0.485', '142': '0.365666666667', '149': '0.401', '356': '0.284', '355': '0.3835', '354': '0.3855', '802': '0.3495', '801': '0.347', '804': '0.4045'}	{'217': '0.484333333333', '093': '0.512', '491': '0.522666666667', '492': '0.48725', '818': '0.404', '340': '0.5575', '810': '0.624', '280': '0.4785', '812': '0.375333333333', '348': '0.652333333333', '714': '0.4995', '712': '0.525', '129': '0.4955', '028': '0.679', '371': '0.506', '821': '0.46775', '820': '0.552333333333', '377': '0.5675', '318': '0.564', '595': '0.465', '313': '0.5395', '310': '0.425666666667', '317': '0.546666666667', '315': '0.495', '703': '0.538', '391': '0.587666666667', '397': '0.562', '032': '0.593333333333', '832': '0.483666666667', '790': '0.433', '367': '0.5645', '362': '0.521666666667', '427': '0.552', '361': '0.3725', '443': '0.558333333333', '304': '0.387666666667', '109': '0.438666666667', '049': '0.5495', '045': '0.524', '101': '0.5', '042': '0.530333333333', '786': '0.508', '787': '0.4575', '843': '0.541', '908': '0.5795', '383': '0.5785', '437': '0.593', '513': '0.487', '517': '0.54', '627': '0.363', '338': '0.5325', '335': '0.5535', '336': '0.5395', '177': '0.535', '176': '0.49', '057': '0.51', '256': '0.522', '855': '0.4315', '850': '0.5215', '852': '0.483333333333', '853': '0.472', '730': '0.497333333333', '738': '0.59', '189': '0.535', '502': '0.5125', '757': '0.558333333333', '639': '0.446666666667', '563': '0.4245', '461': '0.547333333333', '229': '0.482666666667', '223': '0.4695', '161': '0.4225', '505': '0.480333333333', '861': '0.479666666667', '882': '0.564', '075': '0.511', '073': '0.4735', '884': '0.561666666667', '158': '0.4635', '239': '0.5555', '235': '0.511', '325': '0.551', '890': '0.4725', '892': '0.4325', '088': '0.433666666667', '897': '0.515666666667', '083': '0.5585', '208': '0.571', '085': '0.483', '486': '0.568666666667', '359': '0.517', '357': '0.56', '352': '0.6305', '350': '0.5355', '805': '0.604', '358': '0.516'}	{'136': '0.4325', '716': '0.489', '373': '0.415', '390': '0.529', '031': '0.5685', '309': '0.6305', '382': '0.3175', '048': '0.505', '332': '0.505', '555': '0.432', '630': '0.424333333333', '409': '0.52', '559': '0.3345', '551': '0.3995', '321': '0.594'}	0.432423	0.514557	0.473089	89	96	15	-0.0821341
Drosophila	3R	3R_951_1900	15328062	15328063	FBgn0038318	acceptor	AG	-	left	female	trans	3R	27033398	SNP	-11705335	1.6e-36	0.551098	C	T	184	16	0.936664	0.733938	-0.202726	Counter({'total': 14727, 15328154: 9316, 15328127: 3904, 15328147: 559, 15328123: 10, 15328541: 8, 15328255: 6, 15328118: 1, 15334774: 1, 15328420: 0, 15328155: 0})	Counter({'total': 1279, 15328154: 674, 15328127: 156, 15328147: 31, 15328541: 3, 15334774: 1, 15328420: 0, 15328118: 0, 15328255: 0, 15328155: 0, 15328123: 0})	{'217': '0.924', '819': '0.918666666667', '091': '0.898666666667', '093': '0.923666666667', '765': '0.955666666667', '911': '0.9065', '748': '0.925', '138': '0.86', '491': '0.936333333333', '492': '0.9555', '818': '0.958333333333', '406': '0.941', '405': '0.940666666667', '340': '0.961', '810': '0.952', '280': '0.957', '812': '0.951', '348': '0.977666666667', '287': '0.915', '761': '0.9895', '642': '0.905', '716': '0.927666666667', '714': '0.9335', '712': '0.915', '026': '0.975', '021': '0.9535', '129': '0.9595', '028': '0.969', '528': '0.916', '379': '0.9295', '535': '0.916666666667', '427': '0.965', '531': '0.91', '530': '0.956666666667', '371': '0.926', '370': '0.910666666667', '373': '0.989', '375': '0.9605', '374': '0.9285', '377': '0.9705', '822': '0.927', '319': '0.923', '318': '0.9295', '595': '0.943', '596': '0.96', '195': '0.869', '705': '0.8805', '310': '0.972', '317': '0.793', '315': '0.949666666667', '703': '0.9345', '392': '0.899333333333', '391': '0.973333333333', '390': '0.911', '395': '0.981', '032': '0.974666666667', '894': '0.975', '399': '0.8975', '832': '0.943666666667', '796': '0.9435', '837': '0.916', '790': '0.927333333333', '799': '0.953666666667', '808': '0.9245', '367': '0.944', '365': '0.97', '362': '0.962', '360': '0.871', '426': '0.945', '584': '0.975', '443': '0.963', '301': '1.0', '441': '0.923', '303': '0.9455', '304': '0.968', '306': '0.926', '589': '0.939333333333', '380': '0.927', '381': '0.9245', '382': '0.8585', '109': '0.984666666667', '385': '0.979', '049': '0.8605', '045': '0.920333333333', '101': '0.9525', '042': '0.913333333333', '041': '0.9235', '040': '0.954', '786': '1.0', '787': '0.906', '907': '0.9465', '783': '0.957333333333', '821': '0.9275', '908': '0.9865', '853': '0.9445', '849': '0.964333333333', '820': '0.949666666667', '383': '0.91', '439': '0.922', '437': '0.904', '513': '0.94', '517': '0.934', '627': '0.928666666667', '338': '0.949', '882': '0.8945', '335': '0.9605', '336': '0.928', '332': '0.8665', '059': '0.9415', '177': '0.9065', '176': '0.91', '057': '0.9675', '256': '0.907666666667', '855': '0.975', '857': '0.956', '850': '0.9575', '852': '0.932666666667', '730': '0.950666666667', '313': '0.959', '181': '0.93125', '508': '0.955', '509': '0.9475', '738': '0.9385', '189': '0.929', '502': '0.922', '386': '0.896', '707': '0.882', '634': '0.951', '737': '0.912', '069': '0.938', '639': '0.943333333333', '563': '0.977', '461': '0.914666666667', '900': '0.882', '566': '0.942333333333', '229': '0.976666666667', '228': '0.9795', '227': '0.9575', '223': '0.966', '161': '0.967', '505': '0.924', '861': '0.939666666667', '727': '0.9485', '409': '0.9375', '721': '0.932', '757': '0.958', '630': '0.935333333333', '153': '0.948', '075': '0.916', '073': '0.9875', '884': '0.951333333333', '555': '0.899', '158': '0.99', '551': '0.9055', '239': '0.877', '235': '0.947', '237': '0.953666666667', '233': '0.939', '320': '0.926666666667', '321': '0.896', '324': '0.8945', '325': '0.919333333333', '890': '0.9445', '774': '0.962333333333', '892': '0.8755', '088': '0.94', '142': '0.966', '897': '0.951666666667', '083': '0.9155', '208': '0.898', '085': '0.854', '149': '0.8985', '486': '0.926333333333', '357': '0.958', '356': '0.97275', '355': '0.9645', '354': '0.9225', '352': '0.9005', '350': '0.9675', '805': '0.9685', '801': '0.9735', '804': '0.9535', '359': '0.964666666667', '358': '0.955'}	{'': 'FBgn0038318_15328062_female_SSE', '309': '0.67', '776': '0.6175', '559': '0.88', '440': '0.83', '361': '0.938', '038': '0.8785', '732': '0.871666666667', '397': '0.948', '136': '0.778', '048': '0.9255', '802': '0.792', '100': '0.588', '031': '0.741', '843': '0.0', '913': '0.7935', '105': '0.491333333333'}	[15327780, 15328062, 15328065]	GCAGCAATAATGCGAATGCAAGTCTCATGTGTCTGGTCCGATATTTGCAG	CTCATAATTTATTCAAAATGCGCTTTGTGCGGCGGGGAACTGTCCCCAAG	4.91885	189	3R_15328062	1	Na	Na	Na	Na	TRUE	G	A	15328493	-430	A	ATTAAATAATGGTAGATACTCCC	0.072	3.07e-06		FALSE	FALSE	FALSE	{'217': '0.924', '819': '0.918666666667', '091': '0.898666666667', '093': '0.923666666667', '765': '0.955666666667', '911': '0.9065', '748': '0.925', '138': '0.86', '492': '0.9555', '818': '0.958333333333', '406': '0.941', '405': '0.940666666667', '340': '0.961', '810': '0.952', '812': '0.951', '348': '0.977666666667', '287': '0.915', '761': '0.9895', '642': '0.905', '716': '0.927666666667', '714': '0.9335', '712': '0.915', '026': '0.975', '021': '0.9535', '129': '0.9595', '528': '0.916', '379': '0.9295', '427': '0.965', '531': '0.91', '530': '0.956666666667', '371': '0.926', '370': '0.910666666667', '373': '0.989', '375': '0.9605', '377': '0.9705', '822': '0.927', '319': '0.923', '318': '0.9295', '595': '0.943', '596': '0.96', '195': '0.869', '705': '0.8805', '310': '0.972', '315': '0.949666666667', '703': '0.9345', '392': '0.899333333333', '391': '0.973333333333', '390': '0.911', '395': '0.981', '032': '0.974666666667', '399': '0.8975', '832': '0.943666666667', '796': '0.9435', '837': '0.916', '790': '0.927333333333', '799': '0.953666666667', '808': '0.9245', '367': '0.944', '365': '0.97', '362': '0.962', '360': '0.871', '426': '0.945', '584': '0.975', '443': '0.963', '301': '1.0', '441': '0.923', '303': '0.9455', '304': '0.968', '306': '0.926', '589': '0.939333333333', '380': '0.927', '381': '0.9245', '109': '0.984666666667', '385': '0.979', '049': '0.8605', '045': '0.920333333333', '042': '0.913333333333', '041': '0.9235', '040': '0.954', '786': '1.0', '787': '0.906', '907': '0.9465', '783': '0.957333333333', '821': '0.9275', '908': '0.9865', '853': '0.9445', '849': '0.964333333333', '820': '0.949666666667', '383': '0.91', '439': '0.922', '437': '0.904', '513': '0.94', '517': '0.934', '627': '0.928666666667', '338': '0.949', '882': '0.8945', '335': '0.9605', '336': '0.928', '332': '0.8665', '059': '0.9415', '177': '0.9065', '176': '0.91', '057': '0.9675', '855': '0.975', '857': '0.956', '850': '0.9575', '852': '0.932666666667', '730': '0.950666666667', '313': '0.959', '181': '0.93125', '508': '0.955', '509': '0.9475', '738': '0.9385', '189': '0.929', '502': '0.922', '707': '0.882', '634': '0.951', '737': '0.912', '069': '0.938', '639': '0.943333333333', '563': '0.977', '461': '0.914666666667', '900': '0.882', '566': '0.942333333333', '229': '0.976666666667', '228': '0.9795', '227': '0.9575', '223': '0.966', '161': '0.967', '505': '0.924', '727': '0.9485', '409': '0.9375', '721': '0.932', '757': '0.958', '630': '0.935333333333', '153': '0.948', '075': '0.916', '073': '0.9875', '884': '0.951333333333', '555': '0.899', '158': '0.99', '551': '0.9055', '239': '0.877', '235': '0.947', '237': '0.953666666667', '233': '0.939', '320': '0.926666666667', '324': '0.8945', '325': '0.919333333333', '890': '0.9445', '774': '0.962333333333', '892': '0.8755', '088': '0.94', '142': '0.966', '083': '0.9155', '208': '0.898', '085': '0.854', '486': '0.926333333333', '357': '0.958', '355': '0.9645', '354': '0.9225', '352': '0.9005', '350': '0.9675', '805': '0.9685', '801': '0.9735', '804': '0.9535', '359': '0.964666666667', '358': '0.955', '361': '0.938', '038': '0.8785', '397': '0.948', '048': '0.9255', '843': '0.0'}	{'776': '0.6175', '105': '0.491333333333'}	{'491': '0.936333333333', '280': '0.957', '028': '0.969', '535': '0.916666666667', '374': '0.9285', '317': '0.793', '894': '0.975', '382': '0.8585', '101': '0.9525', '256': '0.907666666667', '386': '0.896', '861': '0.939666666667', '321': '0.896', '897': '0.951666666667', '149': '0.8985', '356': '0.97275', '309': '0.67', '559': '0.88', '440': '0.83', '732': '0.871666666667', '136': '0.778', '802': '0.792', '100': '0.588', '031': '0.741', '913': '0.7935'}	0.932297	0.554417	0.867717	173	2	25	-0.377881	{'217': '0.924', '819': '0.918666666667', '091': '0.898666666667', '093': '0.923666666667', '765': '0.955666666667', '911': '0.9065', '748': '0.925', '138': '0.86', '491': '0.936333333333', '492': '0.9555', '818': '0.958333333333', '406': '0.941', '405': '0.940666666667', '340': '0.961', '810': '0.952', '280': '0.957', '812': '0.951', '348': '0.977666666667', '287': '0.915', '761': '0.9895', '642': '0.905', '716': '0.927666666667', '714': '0.9335', '712': '0.915', '026': '0.975', '021': '0.9535', '129': '0.9595', '028': '0.969', '528': '0.916', '379': '0.9295', '535': '0.916666666667', '427': '0.965', '531': '0.91', '530': '0.956666666667', '371': '0.926', '370': '0.910666666667', '373': '0.989', '375': '0.9605', '374': '0.9285', '377': '0.9705', '822': '0.927', '319': '0.923', '318': '0.9295', '595': '0.943', '596': '0.96', '195': '0.869', '705': '0.8805', '310': '0.972', '317': '0.793', '315': '0.949666666667', '703': '0.9345', '392': '0.899333333333', '391': '0.973333333333', '390': '0.911', '395': '0.981', '032': '0.974666666667', '894': '0.975', '399': '0.8975', '832': '0.943666666667', '796': '0.9435', '837': '0.916', '790': '0.927333333333', '799': '0.953666666667', '808': '0.9245', '367': '0.944', '365': '0.97', '362': '0.962', '360': '0.871', '426': '0.945', '584': '0.975', '443': '0.963', '301': '1.0', '441': '0.923', '303': '0.9455', '304': '0.968', '306': '0.926', '589': '0.939333333333', '380': '0.927', '381': '0.9245', '382': '0.8585', '109': '0.984666666667', '385': '0.979', '049': '0.8605', '045': '0.920333333333', '101': '0.9525', '042': '0.913333333333', '041': '0.9235', '040': '0.954', '786': '1.0', '787': '0.906', '907': '0.9465', '783': '0.957333333333', '821': '0.9275', '908': '0.9865', '853': '0.9445', '849': '0.964333333333', '820': '0.949666666667', '383': '0.91', '439': '0.922', '437': '0.904', '513': '0.94', '517': '0.934', '627': '0.928666666667', '338': '0.949', '882': '0.8945', '335': '0.9605', '336': '0.928', '332': '0.8665', '059': '0.9415', '177': '0.9065', '176': '0.91', '057': '0.9675', '256': '0.907666666667', '855': '0.975', '857': '0.956', '850': '0.9575', '852': '0.932666666667', '730': '0.950666666667', '313': '0.959', '181': '0.93125', '508': '0.955', '509': '0.9475', '738': '0.9385', '189': '0.929', '502': '0.922', '386': '0.896', '707': '0.882', '634': '0.951', '737': '0.912', '069': '0.938', '639': '0.943333333333', '563': '0.977', '461': '0.914666666667', '900': '0.882', '566': '0.942333333333', '229': '0.976666666667', '228': '0.9795', '227': '0.9575', '223': '0.966', '161': '0.967', '505': '0.924', '861': '0.939666666667', '727': '0.9485', '409': '0.9375', '721': '0.932', '757': '0.958', '630': '0.935333333333', '153': '0.948', '075': '0.916', '073': '0.9875', '884': '0.951333333333', '555': '0.899', '158': '0.99', '551': '0.9055', '239': '0.877', '235': '0.947', '237': '0.953666666667', '233': '0.939', '320': '0.926666666667', '321': '0.896', '324': '0.8945', '325': '0.919333333333', '890': '0.9445', '774': '0.962333333333', '892': '0.8755', '088': '0.94', '142': '0.966', '897': '0.951666666667', '083': '0.9155', '208': '0.898', '085': '0.854', '149': '0.8985', '486': '0.926333333333', '357': '0.958', '356': '0.97275', '355': '0.9645', '354': '0.9225', '352': '0.9005', '350': '0.9675', '805': '0.9685', '801': '0.9735', '804': '0.9535', '359': '0.964666666667', '358': '0.955'}	{'776': '0.6175', '100': '0.588', '843': '0.0', '105': '0.491333333333'}	{'309': '0.67', '559': '0.88', '440': '0.83', '361': '0.938', '038': '0.8785', '732': '0.871666666667', '397': '0.948', '136': '0.778', '048': '0.9255', '802': '0.792', '031': '0.741', '913': '0.7935'}	0.936664	0.424208	0.837181	184	4	12	-0.512456
Drosophila	3R	3R_951_1900	15345152	15345153	FBgn0019925	acceptor	AG	-	left	female	cis	3R	15345152	SNP	1	1.94e-64	0.764597	C	T	163	37	0.844047	0.651351	-0.192696	Counter({'total': 66101, 15345908: 55355, 15345237: 291, 15345429: 35, 15345398: 33, 15345553: 24, 15345463: 9, 15345262: 8, 15345458: 2, 15345267: 2, 15357772: 1, 15347844: 0, 15345991: 0, 15350386: 0})	Counter({'total': 11788, 15345908: 7666, 15345237: 39, 15345429: 6, 15345553: 4, 15345398: 2, 15347844: 0, 15345991: 0, 15357772: 0, 15350386: 0, 15345262: 0, 15345458: 0, 15345267: 0, 15345463: 0})	{'217': '0.843666666667', '819': '0.842666666667', '091': '0.888333333333', '093': '0.860333333333', '765': '0.796333333333', '136': '0.809', '748': '0.899', '505': '0.796333333333', '138': '0.813', '491': '0.880333333333', '492': '0.8315', '818': '0.857666666667', '406': '0.8705', '405': '0.893333333333', '340': '0.882', '810': '0.877', '280': '0.848', '812': '0.810333333333', '348': '0.865', '287': '0.856666666667', '761': '0.796', '716': '0.899', '714': '0.744', '712': '0.7945', '026': '0.8995', '021': '0.8825', '129': '0.8815', '028': '0.862', '528': '0.81', '379': '0.8325', '535': '0.881666666667', '913': '0.809', '531': '0.870666666667', '530': '0.809333333333', '371': '0.868666666667', '370': '0.811666666667', '373': '0.864', '426': '0.8105', '821': '0.78725', '374': '0.8465', '377': '0.8755', '822': '0.837', '318': '0.8435', '595': '0.8825', '596': '0.8295', '195': '0.8745', '705': '0.7255', '310': '0.807666666667', '317': '0.887666666667', '315': '0.86', '703': '0.856', '038': '0.8525', '776': '0.8045', '397': '0.8155', '395': '0.8455', '399': '0.8985', '031': '0.8835', '790': '0.796666666667', '799': '0.746666666667', '367': '0.806', '365': '0.8985', '362': '0.836333333333', '360': '0.8165', '361': '0.867', '309': '0.8615', '584': '0.74125', '440': '0.8965', '303': '0.894', '304': '0.839', '306': '0.8415', '589': '0.819333333333', '380': '0.890666666667', '382': '0.822', '109': '0.830666666667', '385': '0.8505', '045': '0.856', '101': '0.891', '042': '0.839', '041': '0.885', '040': '0.85', '786': '0.8105', '843': '0.855', '907': '0.7175', '783': '0.779333333333', '908': '0.8305', '853': '0.896', '820': '0.860666666667', '383': '0.81', '439': '0.874666666667', '437': '0.8065', '513': '0.86', '517': '0.883333333333', '627': '0.861', '335': '0.8725', '332': '0.8585', '059': '0.8875', '177': '0.894', '176': '0.8215', '057': '0.8245', '256': '0.843333333333', '100': '0.82', '855': '0.8005', '857': '0.784', '850': '0.835', '730': '0.778', '313': '0.884', '181': '0.9075', '508': '0.871', '509': '0.881', '105': '0.858666666667', '502': '0.81', '630': '0.809', '634': '0.87', '737': '0.873', '069': '0.8635', '639': '0.778', '563': '0.846', '461': '0.852', '900': '0.9065', '566': '0.808666666667', '229': '0.850333333333', '227': '0.839', '223': '0.8575', '161': '0.877', '189': '0.9305', '861': '0.833333333333', '391': '0.884333333333', '805': '0.875', '409': '0.842', '757': '0.912333333333', '153': '0.8565', '075': '0.9075', '559': '0.789', '884': '0.896', '555': '0.7545', '158': '0.842', '551': '0.8785', '239': '0.8205', '235': '0.847', '237': '0.820333333333', '320': '0.879', '642': '0.8525', '324': '0.8745', '325': '0.830333333333', '890': '0.8235', '774': '0.797', '892': '0.803', '088': '0.795666666667', '142': '0.796666666667', '897': '0.853666666667', '083': '0.9', '085': '0.866', '486': '0.817333333333', '357': '0.91', '356': '0.784', '808': '0.867', '352': '0.882', '350': '0.839', '802': '0.782', '801': '0.788', '804': '0.8065', '359': '0.858666666667', '358': '0.840333333333'}	{'': 'FBgn0019925_15345152_female_SSE', '882': '0.686', '319': '0.6545', '338': '0.6005', '336': '0.686', '392': '0.730666666667', '390': '0.6625', '032': '0.680666666667', '073': '0.6275', '832': '0.636', '796': '0.723', '837': '0.616', '852': '0.653', '048': '0.7125', '321': '0.6485', '301': '0.565', '738': '0.8065', '233': '0.638666666667', '911': '0.614', '427': '0.6695', '386': '0.654', '707': '0.5765', '894': '0.6315', '443': '0.655', '208': '0.6625', '441': '0.663', '149': '0.592', '381': '0.59', '049': '0.689', '228': '0.588', '787': '0.6825', '732': '0.741', '849': '0.585', '727': '0.668', '355': '0.635', '354': '0.6225', '721': '0.676', '375': '0.5775'}	[15342814, 15342967, 15343040, 15344412, 15345237, 15345262, 15345267, 15345398, 15345429, 15345458, 15345463, 15345553, 15345991, 15347844, 15350386, 15357772]	CCCAATTGCTCTCAACTCAACCAGAACCAATCGAACACTCATTTTTGCAG	GTCATCAAGCGCGGCAAAAATGTGCTGCCCACAGTGGCCCGTTTGTGCCT	4.98882	105	3R_15345152	2	Na	Na	Na	Na	TRUE	G	A	15345152	1	T	C	0.172	1.94e-64		G	TRUE	TRUE	{'217': '0.843666666667', '819': '0.842666666667', '091': '0.888333333333', '093': '0.860333333333', '765': '0.796333333333', '136': '0.809', '748': '0.899', '505': '0.796333333333', '138': '0.813', '491': '0.880333333333', '492': '0.8315', '818': '0.857666666667', '406': '0.8705', '405': '0.893333333333', '340': '0.882', '810': '0.877', '280': '0.848', '812': '0.810333333333', '348': '0.865', '287': '0.856666666667', '761': '0.796', '716': '0.899', '714': '0.744', '712': '0.7945', '026': '0.8995', '021': '0.8825', '129': '0.8815', '028': '0.862', '528': '0.81', '379': '0.8325', '535': '0.881666666667', '913': '0.809', '531': '0.870666666667', '530': '0.809333333333', '371': '0.868666666667', '370': '0.811666666667', '373': '0.864', '426': '0.8105', '821': '0.78725', '374': '0.8465', '377': '0.8755', '822': '0.837', '318': '0.8435', '595': '0.8825', '596': '0.8295', '195': '0.8745', '705': '0.7255', '310': '0.807666666667', '317': '0.887666666667', '315': '0.86', '703': '0.856', '038': '0.8525', '776': '0.8045', '397': '0.8155', '395': '0.8455', '399': '0.8985', '031': '0.8835', '790': '0.796666666667', '799': '0.746666666667', '367': '0.806', '365': '0.8985', '362': '0.836333333333', '360': '0.8165', '361': '0.867', '309': '0.8615', '584': '0.74125', '440': '0.8965', '303': '0.894', '304': '0.839', '306': '0.8415', '589': '0.819333333333', '380': '0.890666666667', '382': '0.822', '109': '0.830666666667', '385': '0.8505', '045': '0.856', '101': '0.891', '042': '0.839', '041': '0.885', '040': '0.85', '786': '0.8105', '843': '0.855', '907': '0.7175', '783': '0.779333333333', '908': '0.8305', '853': '0.896', '820': '0.860666666667', '383': '0.81', '439': '0.874666666667', '437': '0.8065', '513': '0.86', '517': '0.883333333333', '627': '0.861', '335': '0.8725', '332': '0.8585', '059': '0.8875', '177': '0.894', '176': '0.8215', '057': '0.8245', '256': '0.843333333333', '100': '0.82', '855': '0.8005', '857': '0.784', '850': '0.835', '730': '0.778', '313': '0.884', '181': '0.9075', '508': '0.871', '509': '0.881', '105': '0.858666666667', '502': '0.81', '630': '0.809', '634': '0.87', '737': '0.873', '069': '0.8635', '639': '0.778', '563': '0.846', '461': '0.852', '900': '0.9065', '566': '0.808666666667', '229': '0.850333333333', '227': '0.839', '223': '0.8575', '161': '0.877', '189': '0.9305', '861': '0.833333333333', '391': '0.884333333333', '805': '0.875', '409': '0.842', '757': '0.912333333333', '153': '0.8565', '075': '0.9075', '559': '0.789', '884': '0.896', '555': '0.7545', '158': '0.842', '551': '0.8785', '239': '0.8205', '235': '0.847', '237': '0.820333333333', '320': '0.879', '642': '0.8525', '324': '0.8745', '325': '0.830333333333', '890': '0.8235', '774': '0.797', '892': '0.803', '088': '0.795666666667', '142': '0.796666666667', '897': '0.853666666667', '083': '0.9', '085': '0.866', '486': '0.817333333333', '357': '0.91', '356': '0.784', '808': '0.867', '352': '0.882', '350': '0.839', '802': '0.782', '801': '0.788', '804': '0.8065', '359': '0.858666666667', '358': '0.840333333333'}	{'882': '0.686', '319': '0.6545', '338': '0.6005', '336': '0.686', '392': '0.730666666667', '032': '0.680666666667', '073': '0.6275', '832': '0.636', '796': '0.723', '837': '0.616', '852': '0.653', '301': '0.565', '233': '0.638666666667', '911': '0.614', '427': '0.6695', '386': '0.654', '707': '0.5765', '894': '0.6315', '443': '0.655', '208': '0.6625', '441': '0.663', '149': '0.592', '381': '0.59', '049': '0.689', '228': '0.588', '787': '0.6825', '849': '0.585', '727': '0.668', '355': '0.635', '354': '0.6225', '721': '0.676', '375': '0.5775'}	{'390': '0.6625', '048': '0.7125', '321': '0.6485', '738': '0.8065', '732': '0.741'}	0.844047	0.641531	0.7142	163	32	5	-0.202516	{'217': '0.843666666667', '819': '0.842666666667', '091': '0.888333333333', '093': '0.860333333333', '765': '0.796333333333', '136': '0.809', '748': '0.899', '505': '0.796333333333', '138': '0.813', '491': '0.880333333333', '492': '0.8315', '818': '0.857666666667', '406': '0.8705', '405': '0.893333333333', '340': '0.882', '810': '0.877', '280': '0.848', '812': '0.810333333333', '348': '0.865', '287': '0.856666666667', '761': '0.796', '716': '0.899', '714': '0.744', '712': '0.7945', '026': '0.8995', '021': '0.8825', '129': '0.8815', '028': '0.862', '528': '0.81', '379': '0.8325', '535': '0.881666666667', '913': '0.809', '531': '0.870666666667', '530': '0.809333333333', '371': '0.868666666667', '370': '0.811666666667', '373': '0.864', '426': '0.8105', '821': '0.78725', '374': '0.8465', '377': '0.8755', '822': '0.837', '318': '0.8435', '595': '0.8825', '596': '0.8295', '195': '0.8745', '705': '0.7255', '310': '0.807666666667', '317': '0.887666666667', '315': '0.86', '703': '0.856', '038': '0.8525', '776': '0.8045', '397': '0.8155', '395': '0.8455', '399': '0.8985', '031': '0.8835', '790': '0.796666666667', '799': '0.746666666667', '367': '0.806', '365': '0.8985', '362': '0.836333333333', '360': '0.8165', '361': '0.867', '309': '0.8615', '584': '0.74125', '440': '0.8965', '303': '0.894', '304': '0.839', '306': '0.8415', '589': '0.819333333333', '380': '0.890666666667', '382': '0.822', '109': '0.830666666667', '385': '0.8505', '045': '0.856', '101': '0.891', '042': '0.839', '041': '0.885', '040': '0.85', '786': '0.8105', '843': '0.855', '907': '0.7175', '783': '0.779333333333', '908': '0.8305', '853': '0.896', '820': '0.860666666667', '383': '0.81', '439': '0.874666666667', '437': '0.8065', '513': '0.86', '517': '0.883333333333', '627': '0.861', '335': '0.8725', '332': '0.8585', '059': '0.8875', '177': '0.894', '176': '0.8215', '057': '0.8245', '256': '0.843333333333', '100': '0.82', '855': '0.8005', '857': '0.784', '850': '0.835', '730': '0.778', '313': '0.884', '181': '0.9075', '508': '0.871', '509': '0.881', '105': '0.858666666667', '502': '0.81', '630': '0.809', '634': '0.87', '737': '0.873', '069': '0.8635', '639': '0.778', '563': '0.846', '461': '0.852', '900': '0.9065', '566': '0.808666666667', '229': '0.850333333333', '227': '0.839', '223': '0.8575', '161': '0.877', '189': '0.9305', '861': '0.833333333333', '391': '0.884333333333', '805': '0.875', '409': '0.842', '757': '0.912333333333', '153': '0.8565', '075': '0.9075', '559': '0.789', '884': '0.896', '555': '0.7545', '158': '0.842', '551': '0.8785', '239': '0.8205', '235': '0.847', '237': '0.820333333333', '320': '0.879', '642': '0.8525', '324': '0.8745', '325': '0.830333333333', '890': '0.8235', '774': '0.797', '892': '0.803', '088': '0.795666666667', '142': '0.796666666667', '897': '0.853666666667', '083': '0.9', '085': '0.866', '486': '0.817333333333', '357': '0.91', '356': '0.784', '808': '0.867', '352': '0.882', '350': '0.839', '802': '0.782', '801': '0.788', '804': '0.8065', '359': '0.858666666667', '358': '0.840333333333'}	{'882': '0.686', '319': '0.6545', '338': '0.6005', '336': '0.686', '392': '0.730666666667', '032': '0.680666666667', '073': '0.6275', '832': '0.636', '796': '0.723', '837': '0.616', '852': '0.653', '301': '0.565', '233': '0.638666666667', '911': '0.614', '427': '0.6695', '386': '0.654', '707': '0.5765', '894': '0.6315', '443': '0.655', '208': '0.6625', '441': '0.663', '149': '0.592', '381': '0.59', '049': '0.689', '228': '0.588', '787': '0.6825', '849': '0.585', '727': '0.668', '355': '0.635', '354': '0.6225', '721': '0.676', '375': '0.5775'}	{'390': '0.6625', '048': '0.7125', '321': '0.6485', '738': '0.8065', '732': '0.741'}	0.844047	0.641531	0.7142	163	32	5	-0.202516
Drosophila	3R	3R_951_1900	15345152	15345153	FBgn0019925	acceptor	AG	-	left	male	cis	3R	15345152	SNP	1	4.76e-67	0.778416	C	T	163	37	0.877947	0.673302	-0.204646	Counter({'total': 42761, 15345908: 37533, 15345237: 19, 15345429: 13, 15345553: 7, 15345262: 2, 15347844: 1, 15345991: 1, 15357772: 0, 15350386: 0, 15345458: 0, 15345267: 0, 15345398: 0, 15345463: 0})	Counter({'total': 7862, 15345908: 5345, 15345553: 6, 15345237: 6, 15345429: 2, 15350386: 1, 15347844: 0, 15345991: 0, 15357772: 0, 15345262: 0, 15345458: 0, 15345267: 0, 15345398: 0, 15345463: 0})	{'217': '0.859333333333', '819': '0.941', '091': '0.861666666667', '093': '0.868', '765': '0.783', '136': '0.911', '748': '0.835333333333', '505': '0.887666666667', '138': '0.848', '491': '0.838', '492': '0.8495', '818': '0.860333333333', '406': '0.8715', '405': '0.873', '340': '0.883333333333', '810': '0.9095', '280': '0.7755', '812': '0.866', '348': '0.8625', '287': '0.914', '761': '0.8705', '716': '0.916', '714': '0.8535', '712': '0.919', '026': '0.9015', '021': '0.894333333333', '129': '0.8835', '028': '0.908', '528': '0.894333333333', '379': '0.9195', '535': '0.9035', '913': '0.7975', '531': '0.8965', '530': '0.887666666667', '371': '0.902', '370': '0.824', '373': '0.847', '426': '0.885', '821': '0.869', '374': '0.8955', '377': '0.9135', '822': '0.9165', '318': '0.8885', '595': '0.799', '596': '0.83', '195': '0.908666666667', '705': '0.899', '310': '0.887666666667', '317': '0.8775', '315': '0.9065', '703': '0.836', '038': '0.8615', '776': '0.871', '397': '0.922666666667', '395': '0.889', '399': '0.8725', '031': '0.928', '790': '0.815', '799': '0.831', '367': '0.875666666667', '365': '0.8965', '362': '0.8925', '360': '0.923333333333', '361': '0.887', '309': '0.894666666667', '584': '0.9315', '440': '0.8455', '303': '0.876333333333', '304': '0.898', '306': '0.911666666667', '589': '0.8745', '380': '0.813333333333', '382': '0.865333333333', '109': '0.908', '385': '0.8425', '045': '0.9195', '101': '0.876666666667', '042': '0.9135', '041': '0.886', '040': '0.906', '786': '0.8145', '843': '0.835', '907': '0.8095', '783': '0.9005', '908': '0.928333333333', '853': '0.922666666667', '820': '0.9085', '383': '0.837666666667', '439': '0.875', '437': '0.8725', '513': '0.867', '517': '0.924666666667', '627': '0.839', '335': '0.9305', '332': '0.8635', '059': '0.892', '177': '0.834', '176': '0.8725', '057': '0.8535', '256': '0.9105', '100': '0.89625', '855': '0.91', '857': '0.8575', '850': '0.86', '730': '0.888', '313': '0.862', '181': '0.916666666667', '508': '0.9075', '509': '0.9165', '105': '0.885333333333', '502': '0.875', '630': '0.907666666667', '634': '0.849', '737': '0.865', '069': '0.8495', '639': '0.871', '563': '0.8975', '461': '0.851333333333', '900': '0.8865', '566': '0.859', '229': '0.9265', '227': '0.853', '223': '0.87', '161': '0.891', '189': '0.824333333333', '861': '0.826', '391': '0.9085', '805': '0.846333333333', '409': '0.921', '757': '0.889666666667', '153': '0.85', '075': '0.883', '559': '0.8625', '884': '0.8505', '555': '0.8735', '158': '0.9305', '551': '0.913', '239': '0.895666666667', '235': '0.9045', '237': '0.926666666667', '320': '0.8685', '642': '0.885333333333', '324': '0.911333333333', '325': '0.906', '890': '0.8005', '774': '0.805', '892': '0.828', '088': '0.9335', '142': '0.839', '897': '0.8125', '083': '0.880333333333', '085': '0.885333333333', '486': '0.922', '357': '0.843', '356': '0.831', '808': '0.9225', '352': '0.916333333333', '350': '0.9255', '802': '0.742', '801': '0.8945', '804': '0.903', '359': '0.914', '358': '0.93'}	{'': 'FBgn0019925_15345152_male_SSE', '882': '0.661', '319': '0.7185', '338': '0.646', '336': '0.661666666667', '392': '0.7225', '390': '0.684', '032': '0.614333333333', '073': '0.619', '832': '0.719333333333', '796': '0.5405', '837': '0.635333333333', '852': '0.665', '048': '0.7185', '321': '0.6215', '301': '0.714', '738': '0.812', '233': '0.709666666667', '911': '0.714333333333', '427': '0.635', '386': '0.686', '707': '0.617', '894': '0.627666666667', '443': '0.72', '208': '0.718333333333', '441': '0.708', '149': '0.5605', '381': '0.69', '049': '0.66', '228': '0.6845', '787': '0.6595', '732': '0.694', '849': '0.788', '727': '0.5745', '355': '0.682', '354': '0.7115', '721': '0.697', '375': '0.6215'}	[15342814, 15342967, 15343040, 15344412, 15345237, 15345262, 15345267, 15345398, 15345429, 15345458, 15345463, 15345553, 15345991, 15347844, 15350386, 15357772]	CCCAATTGCTCTCAACTCAACCAGAACCAATCGAACACTCATTTTTGCAG	GTCATCAAGCGCGGCAAAAATGTGCTGCCCACAGTGGCCCGTTTGTGCCT	4.99036	155	3R_15345152	2	Na	Na	Na	Na	TRUE	G	A	15345152	1	T	C	0.172	4.76e-67		G	TRUE	TRUE	{'217': '0.859333333333', '819': '0.941', '091': '0.861666666667', '093': '0.868', '765': '0.783', '136': '0.911', '748': '0.835333333333', '505': '0.887666666667', '138': '0.848', '491': '0.838', '492': '0.8495', '818': '0.860333333333', '406': '0.8715', '405': '0.873', '340': '0.883333333333', '810': '0.9095', '280': '0.7755', '812': '0.866', '348': '0.8625', '287': '0.914', '761': '0.8705', '716': '0.916', '714': '0.8535', '712': '0.919', '026': '0.9015', '021': '0.894333333333', '129': '0.8835', '028': '0.908', '528': '0.894333333333', '379': '0.9195', '535': '0.9035', '913': '0.7975', '531': '0.8965', '530': '0.887666666667', '371': '0.902', '370': '0.824', '373': '0.847', '426': '0.885', '821': '0.869', '374': '0.8955', '377': '0.9135', '822': '0.9165', '318': '0.8885', '595': '0.799', '596': '0.83', '195': '0.908666666667', '705': '0.899', '310': '0.887666666667', '317': '0.8775', '315': '0.9065', '703': '0.836', '038': '0.8615', '776': '0.871', '397': '0.922666666667', '395': '0.889', '399': '0.8725', '031': '0.928', '790': '0.815', '799': '0.831', '367': '0.875666666667', '365': '0.8965', '362': '0.8925', '360': '0.923333333333', '361': '0.887', '309': '0.894666666667', '584': '0.9315', '440': '0.8455', '303': '0.876333333333', '304': '0.898', '306': '0.911666666667', '589': '0.8745', '380': '0.813333333333', '382': '0.865333333333', '109': '0.908', '385': '0.8425', '045': '0.9195', '101': '0.876666666667', '042': '0.9135', '041': '0.886', '040': '0.906', '786': '0.8145', '843': '0.835', '907': '0.8095', '783': '0.9005', '908': '0.928333333333', '853': '0.922666666667', '820': '0.9085', '383': '0.837666666667', '439': '0.875', '437': '0.8725', '513': '0.867', '517': '0.924666666667', '627': '0.839', '335': '0.9305', '332': '0.8635', '059': '0.892', '177': '0.834', '176': '0.8725', '057': '0.8535', '256': '0.9105', '100': '0.89625', '855': '0.91', '857': '0.8575', '850': '0.86', '730': '0.888', '313': '0.862', '181': '0.916666666667', '508': '0.9075', '509': '0.9165', '105': '0.885333333333', '502': '0.875', '630': '0.907666666667', '634': '0.849', '737': '0.865', '069': '0.8495', '639': '0.871', '563': '0.8975', '461': '0.851333333333', '900': '0.8865', '566': '0.859', '229': '0.9265', '227': '0.853', '223': '0.87', '161': '0.891', '189': '0.824333333333', '861': '0.826', '391': '0.9085', '805': '0.846333333333', '409': '0.921', '757': '0.889666666667', '153': '0.85', '075': '0.883', '559': '0.8625', '884': '0.8505', '555': '0.8735', '158': '0.9305', '551': '0.913', '239': '0.895666666667', '235': '0.9045', '237': '0.926666666667', '320': '0.8685', '642': '0.885333333333', '324': '0.911333333333', '325': '0.906', '890': '0.8005', '774': '0.805', '892': '0.828', '088': '0.9335', '142': '0.839', '897': '0.8125', '083': '0.880333333333', '085': '0.885333333333', '486': '0.922', '357': '0.843', '356': '0.831', '808': '0.9225', '352': '0.916333333333', '350': '0.9255', '802': '0.742', '801': '0.8945', '804': '0.903', '359': '0.914', '358': '0.93'}	{'882': '0.661', '319': '0.7185', '338': '0.646', '336': '0.661666666667', '392': '0.7225', '032': '0.614333333333', '073': '0.619', '832': '0.719333333333', '796': '0.5405', '837': '0.635333333333', '852': '0.665', '301': '0.714', '233': '0.709666666667', '911': '0.714333333333', '427': '0.635', '386': '0.686', '707': '0.617', '894': '0.627666666667', '443': '0.72', '208': '0.718333333333', '441': '0.708', '149': '0.5605', '381': '0.69', '049': '0.66', '228': '0.6845', '787': '0.6595', '849': '0.788', '727': '0.5745', '355': '0.682', '354': '0.7115', '721': '0.697', '375': '0.6215'}	{'390': '0.684', '048': '0.7185', '321': '0.6215', '738': '0.812', '732': '0.694'}	0.877947	0.668193	0.706	163	32	5	-0.209755	{'217': '0.859333333333', '819': '0.941', '091': '0.861666666667', '093': '0.868', '765': '0.783', '136': '0.911', '748': '0.835333333333', '505': '0.887666666667', '138': '0.848', '491': '0.838', '492': '0.8495', '818': '0.860333333333', '406': '0.8715', '405': '0.873', '340': '0.883333333333', '810': '0.9095', '280': '0.7755', '812': '0.866', '348': '0.8625', '287': '0.914', '761': '0.8705', '716': '0.916', '714': '0.8535', '712': '0.919', '026': '0.9015', '021': '0.894333333333', '129': '0.8835', '028': '0.908', '528': '0.894333333333', '379': '0.9195', '535': '0.9035', '913': '0.7975', '531': '0.8965', '530': '0.887666666667', '371': '0.902', '370': '0.824', '373': '0.847', '426': '0.885', '821': '0.869', '374': '0.8955', '377': '0.9135', '822': '0.9165', '318': '0.8885', '595': '0.799', '596': '0.83', '195': '0.908666666667', '705': '0.899', '310': '0.887666666667', '317': '0.8775', '315': '0.9065', '703': '0.836', '038': '0.8615', '776': '0.871', '397': '0.922666666667', '395': '0.889', '399': '0.8725', '031': '0.928', '790': '0.815', '799': '0.831', '367': '0.875666666667', '365': '0.8965', '362': '0.8925', '360': '0.923333333333', '361': '0.887', '309': '0.894666666667', '584': '0.9315', '440': '0.8455', '303': '0.876333333333', '304': '0.898', '306': '0.911666666667', '589': '0.8745', '380': '0.813333333333', '382': '0.865333333333', '109': '0.908', '385': '0.8425', '045': '0.9195', '101': '0.876666666667', '042': '0.9135', '041': '0.886', '040': '0.906', '786': '0.8145', '843': '0.835', '907': '0.8095', '783': '0.9005', '908': '0.928333333333', '853': '0.922666666667', '820': '0.9085', '383': '0.837666666667', '439': '0.875', '437': '0.8725', '513': '0.867', '517': '0.924666666667', '627': '0.839', '335': '0.9305', '332': '0.8635', '059': '0.892', '177': '0.834', '176': '0.8725', '057': '0.8535', '256': '0.9105', '100': '0.89625', '855': '0.91', '857': '0.8575', '850': '0.86', '730': '0.888', '313': '0.862', '181': '0.916666666667', '508': '0.9075', '509': '0.9165', '105': '0.885333333333', '502': '0.875', '630': '0.907666666667', '634': '0.849', '737': '0.865', '069': '0.8495', '639': '0.871', '563': '0.8975', '461': '0.851333333333', '900': '0.8865', '566': '0.859', '229': '0.9265', '227': '0.853', '223': '0.87', '161': '0.891', '189': '0.824333333333', '861': '0.826', '391': '0.9085', '805': '0.846333333333', '409': '0.921', '757': '0.889666666667', '153': '0.85', '075': '0.883', '559': '0.8625', '884': '0.8505', '555': '0.8735', '158': '0.9305', '551': '0.913', '239': '0.895666666667', '235': '0.9045', '237': '0.926666666667', '320': '0.8685', '642': '0.885333333333', '324': '0.911333333333', '325': '0.906', '890': '0.8005', '774': '0.805', '892': '0.828', '088': '0.9335', '142': '0.839', '897': '0.8125', '083': '0.880333333333', '085': '0.885333333333', '486': '0.922', '357': '0.843', '356': '0.831', '808': '0.9225', '352': '0.916333333333', '350': '0.9255', '802': '0.742', '801': '0.8945', '804': '0.903', '359': '0.914', '358': '0.93'}	{'882': '0.661', '319': '0.7185', '338': '0.646', '336': '0.661666666667', '392': '0.7225', '032': '0.614333333333', '073': '0.619', '832': '0.719333333333', '796': '0.5405', '837': '0.635333333333', '852': '0.665', '301': '0.714', '233': '0.709666666667', '911': '0.714333333333', '427': '0.635', '386': '0.686', '707': '0.617', '894': '0.627666666667', '443': '0.72', '208': '0.718333333333', '441': '0.708', '149': '0.5605', '381': '0.69', '049': '0.66', '228': '0.6845', '787': '0.6595', '849': '0.788', '727': '0.5745', '355': '0.682', '354': '0.7115', '721': '0.697', '375': '0.6215'}	{'390': '0.684', '048': '0.7185', '321': '0.6215', '738': '0.812', '732': '0.694'}	0.877947	0.668193	0.706	163	32	5	-0.209755
Drosophila	3R	3R_951_1900	15370566	15370567	FBgn0038332	acceptor	AG	-	left	male	cis	3R	15370291	SNP	276	1.26e-13	0.327961	G	A	110	29	0.858788	0.728644	-0.130144	Counter({'total': 3560, 15370617: 3061})	Counter({'total': 877, 15370617: 630})	{'217': '0.822666666667', '765': '0.906', '138': '0.792666666667', '491': '0.8625', '818': '0.8895', '819': '0.7185', '405': '0.893', '340': '0.755333333333', '810': '0.773', '812': '0.921', '712': '0.902', '026': '0.8515', '021': '0.917', '129': '0.7445', '028': '0.941', '531': '0.8285', '530': '0.804333333333', '371': '0.8225', '370': '0.859666666667', '373': '0.746', '375': '0.9585', '374': '0.789', '377': '0.8055', '595': '0.904666666667', '195': '0.9', '705': '0.7915', '310': '0.9665', '392': '0.8535', '390': '0.78', '397': '0.734', '395': '0.884', '032': '0.923', '894': '0.8915', '832': '0.728', '796': '0.8645', '799': '0.8995', '365': '0.851', '911': '0.816', '427': '0.7135', '361': '0.7905', '309': '0.7', '584': '0.9585', '443': '0.9275', '301': '0.7795', '303': '0.92', '304': '0.846', '380': '0.815', '382': '0.9285', '109': '0.899', '386': '0.743', '045': '0.8645', '041': '0.8705', '040': '0.8335', '900': '0.923', '787': '0.8585', '907': '0.8785', '383': '0.777666666667', '783': '0.9235', '642': '0.906666666667', '439': '0.92', '437': '0.721', '513': '0.809333333333', '517': '0.871', '338': '0.919', '059': '0.8965', '176': '0.8495', '256': '0.8495', '852': '0.6605', '730': '0.8515', '313': '0.9', '738': '0.876333333333', '189': '0.875', '502': '0.899', '757': '0.902666666667', '639': '1.0', '461': '0.9475', '229': '0.642', '228': '0.909', '227': '0.827', '223': '0.7845', '161': '0.7865', '505': '0.9375', '861': '0.9335', '727': '0.9335', '721': '0.806', '882': '0.8875', '153': '0.789', '884': '0.8755', '748': '0.905', '551': '0.92', '239': '0.833333333333', '237': '0.911333333333', '233': '0.8605', '320': '0.923', '324': '0.95', '890': '0.951', '774': '0.95', '088': '0.7815', '142': '0.9345', '897': '0.912', '083': '0.8635', '085': '0.776', '149': '0.839', '356': '1.0', '355': '0.928', '354': '0.856', '352': '0.896', '805': '0.857', '801': '0.932', '359': '0.878'}	{'': 'FBgn0038332_15370566_male_SSE', '075': '0.818', '559': '0.7685', '332': '0.6325', '038': '0.8545', '318': '0.774', '136': '0.85', '031': '0.741', '850': '0.6585', '181': '0.851333333333', '716': '0.628', '348': '0.5145', '360': '0.680666666667', '426': '0.85', '630': '1.0', '714': '0.7145', '634': '0.9375', '208': '0.655', '441': '0.7165', '440': '0.568', '566': '0.799', '486': '0.723', '100': '0.556333333333', '105': '0.5515', '843': '0.6845', '732': '0.821333333333', '849': '0.923', '808': '0.516', '287': '0.502', '802': '0.841'}	[]	TAAGCTAAAGAAGGAAATATGAACTCGGTTATAAACTAATATATTTTTAG	GCGAAATTCAAGTAAAAGAAGGTGTCATCTTCGTAGGACTTGCAAGGCGA	3.98879	51	3R_15370566	1	Na	Na	Na	Na	TRUE	C	T	15370574	-7	C	T	0.227	1.35e-08		A	TRUE	FALSE	{'765': '0.906', '138': '0.792666666667', '491': '0.8625', '818': '0.8895', '405': '0.893', '340': '0.755333333333', '810': '0.773', '812': '0.921', '712': '0.902', '026': '0.8515', '021': '0.917', '028': '0.941', '531': '0.8285', '530': '0.804333333333', '371': '0.8225', '370': '0.859666666667', '375': '0.9585', '374': '0.789', '377': '0.8055', '595': '0.904666666667', '195': '0.9', '705': '0.7915', '310': '0.9665', '392': '0.8535', '390': '0.78', '395': '0.884', '032': '0.923', '894': '0.8915', '832': '0.728', '796': '0.8645', '799': '0.8995', '911': '0.816', '427': '0.7135', '361': '0.7905', '584': '0.9585', '443': '0.9275', '301': '0.7795', '303': '0.92', '304': '0.846', '109': '0.899', '386': '0.743', '045': '0.8645', '041': '0.8705', '040': '0.8335', '900': '0.923', '787': '0.8585', '907': '0.8785', '439': '0.92', '437': '0.721', '517': '0.871', '338': '0.919', '059': '0.8965', '176': '0.8495', '256': '0.8495', '852': '0.6605', '730': '0.8515', '313': '0.9', '189': '0.875', '502': '0.899', '757': '0.902666666667', '639': '1.0', '461': '0.9475', '229': '0.642', '228': '0.909', '227': '0.827', '223': '0.7845', '161': '0.7865', '505': '0.9375', '861': '0.9335', '727': '0.9335', '721': '0.806', '882': '0.8875', '884': '0.8755', '748': '0.905', '551': '0.92', '239': '0.833333333333', '237': '0.911333333333', '233': '0.8605', '324': '0.95', '890': '0.951', '774': '0.95', '088': '0.7815', '142': '0.9345', '897': '0.912', '083': '0.8635', '149': '0.839', '356': '1.0', '355': '0.928', '354': '0.856', '352': '0.896', '805': '0.857', '801': '0.932', '359': '0.878', '075': '0.818', '181': '0.851333333333', '360': '0.680666666667', '630': '1.0', '714': '0.7145', '634': '0.9375', '441': '0.7165', '566': '0.799', '486': '0.723', '849': '0.923', '808': '0.516'}	{'217': '0.822666666667', '819': '0.7185', '129': '0.7445', '365': '0.851', '309': '0.7', '380': '0.815', '383': '0.777666666667', '783': '0.9235', '642': '0.906666666667', '513': '0.809333333333', '153': '0.789', '320': '0.923', '085': '0.776', '332': '0.6325', '318': '0.774', '136': '0.85', '031': '0.741', '850': '0.6585', '716': '0.628', '348': '0.5145', '426': '0.85', '208': '0.655', '440': '0.568', '100': '0.556333333333', '105': '0.5515', '843': '0.6845', '732': '0.821333333333', '287': '0.502'}	{'373': '0.746', '397': '0.734', '382': '0.9285', '738': '0.876333333333', '559': '0.7685', '038': '0.8545', '802': '0.841'}	0.858697	0.733714	0.821262	104	28	7	-0.124983	{'217': '0.822666666667', '765': '0.906', '138': '0.792666666667', '491': '0.8625', '818': '0.8895', '819': '0.7185', '405': '0.893', '340': '0.755333333333', '810': '0.773', '812': '0.921', '712': '0.902', '026': '0.8515', '021': '0.917', '129': '0.7445', '028': '0.941', '531': '0.8285', '530': '0.804333333333', '371': '0.8225', '370': '0.859666666667', '373': '0.746', '375': '0.9585', '374': '0.789', '377': '0.8055', '595': '0.904666666667', '195': '0.9', '705': '0.7915', '310': '0.9665', '392': '0.8535', '390': '0.78', '397': '0.734', '395': '0.884', '032': '0.923', '894': '0.8915', '832': '0.728', '796': '0.8645', '799': '0.8995', '365': '0.851', '911': '0.816', '427': '0.7135', '361': '0.7905', '309': '0.7', '584': '0.9585', '443': '0.9275', '301': '0.7795', '303': '0.92', '304': '0.846', '380': '0.815', '382': '0.9285', '109': '0.899', '386': '0.743', '045': '0.8645', '041': '0.8705', '040': '0.8335', '900': '0.923', '787': '0.8585', '907': '0.8785', '383': '0.777666666667', '783': '0.9235', '642': '0.906666666667', '439': '0.92', '437': '0.721', '513': '0.809333333333', '517': '0.871', '338': '0.919', '059': '0.8965', '176': '0.8495', '256': '0.8495', '852': '0.6605', '730': '0.8515', '313': '0.9', '738': '0.876333333333', '189': '0.875', '502': '0.899', '757': '0.902666666667', '639': '1.0', '461': '0.9475', '229': '0.642', '228': '0.909', '227': '0.827', '223': '0.7845', '161': '0.7865', '505': '0.9375', '861': '0.9335', '727': '0.9335', '721': '0.806', '882': '0.8875', '153': '0.789', '884': '0.8755', '748': '0.905', '551': '0.92', '239': '0.833333333333', '237': '0.911333333333', '233': '0.8605', '320': '0.923', '324': '0.95', '890': '0.951', '774': '0.95', '088': '0.7815', '142': '0.9345', '897': '0.912', '083': '0.8635', '085': '0.776', '149': '0.839', '356': '1.0', '355': '0.928', '354': '0.856', '352': '0.896', '805': '0.857', '801': '0.932', '359': '0.878'}	{'075': '0.818', '318': '0.774', '850': '0.6585', '181': '0.851333333333', '716': '0.628', '348': '0.5145', '360': '0.680666666667', '426': '0.85', '714': '0.7145', '208': '0.655', '441': '0.7165', '440': '0.568', '486': '0.723', '100': '0.556333333333', '105': '0.5515', '843': '0.6845', '849': '0.923', '808': '0.516', '287': '0.502'}	{'559': '0.7685', '332': '0.6325', '038': '0.8545', '136': '0.85', '031': '0.741', '630': '1.0', '634': '0.9375', '566': '0.799', '732': '0.821333333333', '802': '0.841'}	0.858788	0.678175	0.824533	110	19	10	-0.180612
Drosophila	3R	3R_951_1900	15370617	15370617	FBgn0038332	donor	GT	-	right	male	cis	3R	15371448	SNP	-831	4.82e-17	0.402939	G	C	111	26	0.858926	0.684083	-0.174843	Counter({'total': 3647, 15370566: 3126, 15370554: 3})	Counter({'total': 789, 15370566: 549, 15370554: 1})	{'217': '0.795', '819': '0.7035', '765': '0.873', '138': '0.77', '491': '0.82', '818': '0.8665', '406': '0.768', '405': '0.868', '340': '0.708', '812': '0.9375', '712': '0.936', '026': '1.0', '021': '0.877', '129': '0.8095', '028': '0.925', '531': '0.884', '530': '0.775666666667', '371': '0.8225', '370': '0.8805', '373': '0.8705', '426': '0.8945', '375': '0.8675', '374': '0.789', '377': '0.7245', '318': '0.8145', '595': '0.923', '195': '0.937333333333', '310': '0.8605', '392': '0.95', '390': '0.75', '397': '0.7', '395': '0.8685', '032': '0.879333333333', '894': '0.8595', '796': '0.89', '799': '0.941', '365': '0.9165', '911': '0.8495', '361': '0.828', '309': '0.7', '584': '0.9585', '443': '0.985', '301': '0.8735', '303': '0.8515', '304': '0.846', '380': '0.8255', '382': '0.8395', '109': '0.9285', '385': '0.8115', '045': '0.8845', '041': '0.895', '040': '0.7825', '900': '0.923', '843': '0.7165', '907': '0.8705', '383': '0.820666666667', '783': '0.8535', '908': '0.8475', '642': '0.882333333333', '437': '0.784', '513': '0.810666666667', '517': '0.9205', '338': '0.891', '059': '0.8965', '176': '0.8695', '256': '0.944', '852': '0.6605', '730': '0.8145', '313': '0.836333333333', '738': '0.895333333333', '189': '0.857', '502': '0.789', '630': '0.8995', '634': '0.8495', '639': '0.852', '461': '0.902', '566': '0.8565', '228': '0.878', '227': '0.8855', '223': '0.821', '161': '0.75', '505': '0.9665', '861': '0.856', '727': '1.0', '721': '0.746', '882': '0.8465', '153': '0.887', '884': '0.95', '748': '0.925', '551': '0.9145', '239': '0.811333333333', '757': '0.879', '237': '0.878333333333', '233': '0.807666666667', '320': '0.944', '808': '0.5', '324': '0.95', '890': '0.9285', '774': '0.909', '088': '0.8535', '142': '0.976', '897': '0.818', '083': '0.866666666667', '149': '0.9305', '356': '0.888', '355': '0.8375', '354': '0.878', '352': '0.891666666667', '805': '1.0', '801': '0.932', '359': '0.878'}	{'': 'FBgn0038332_15370617_male_SSE', '075': '0.716', '559': '0.7955', '335': '0.4345', '038': '0.909', '136': '0.919', '627': '0.5', '031': '0.8085', '832': '0.8035', '857': '0.5575', '850': '0.634', '181': '0.820333333333', '716': '0.63', '360': '0.699', '714': '0.7865', '208': '0.714333333333', '441': '0.667', '440': '0.625', '085': '0.731', '589': '0.4585', '486': '0.868', '100': '0.607', '105': '0.502', '350': '0.45', '732': '0.865', '849': '0.793', '287': '0.4545', '439': '0.8845', '802': '0.841'}	[15372324]	GTAAGCTAAAGAAGGAAATATGAACTCGGTTATAAACTAATATATTTTTA	CACAGCATTAAATCTTTATTGGAAAACAAAGCTCAAGATAAACAAATAGA	4.49247	67	3R_15370617	1	Na	Na	Na	Na	TRUE	C	G	15370630	-13	G	T	0.061	3.6e-16		A	TRUE	FALSE	{'217': '0.795', '819': '0.7035', '765': '0.873', '138': '0.77', '491': '0.82', '818': '0.8665', '406': '0.768', '405': '0.868', '340': '0.708', '812': '0.9375', '712': '0.936', '026': '1.0', '021': '0.877', '129': '0.8095', '028': '0.925', '531': '0.884', '530': '0.775666666667', '371': '0.8225', '370': '0.8805', '373': '0.8705', '426': '0.8945', '375': '0.8675', '374': '0.789', '377': '0.7245', '318': '0.8145', '595': '0.923', '195': '0.937333333333', '310': '0.8605', '392': '0.95', '390': '0.75', '397': '0.7', '395': '0.8685', '032': '0.879333333333', '894': '0.8595', '796': '0.89', '799': '0.941', '365': '0.9165', '911': '0.8495', '361': '0.828', '309': '0.7', '584': '0.9585', '443': '0.985', '301': '0.8735', '303': '0.8515', '304': '0.846', '380': '0.8255', '382': '0.8395', '109': '0.9285', '385': '0.8115', '045': '0.8845', '041': '0.895', '040': '0.7825', '900': '0.923', '843': '0.7165', '907': '0.8705', '383': '0.820666666667', '783': '0.8535', '908': '0.8475', '642': '0.882333333333', '437': '0.784', '513': '0.810666666667', '517': '0.9205', '338': '0.891', '059': '0.8965', '176': '0.8695', '256': '0.944', '852': '0.6605', '730': '0.8145', '313': '0.836333333333', '738': '0.895333333333', '189': '0.857', '502': '0.789', '630': '0.8995', '634': '0.8495', '639': '0.852', '461': '0.902', '566': '0.8565', '228': '0.878', '227': '0.8855', '223': '0.821', '161': '0.75', '505': '0.9665', '861': '0.856', '727': '1.0', '721': '0.746', '882': '0.8465', '153': '0.887', '884': '0.95', '748': '0.925', '551': '0.9145', '239': '0.811333333333', '757': '0.879', '237': '0.878333333333', '233': '0.807666666667', '320': '0.944', '808': '0.5', '324': '0.95', '890': '0.9285', '774': '0.909', '088': '0.8535', '142': '0.976', '897': '0.818', '083': '0.866666666667', '149': '0.9305', '356': '0.888', '355': '0.8375', '354': '0.878', '352': '0.891666666667', '805': '1.0', '801': '0.932', '359': '0.878', '075': '0.716', '559': '0.7955', '038': '0.909', '136': '0.919', '627': '0.5', '031': '0.8085', '832': '0.8035', '181': '0.820333333333', '360': '0.699', '714': '0.7865', '441': '0.667', '085': '0.731', '486': '0.868', '100': '0.607', '105': '0.502', '732': '0.865', '849': '0.793', '439': '0.8845', '802': '0.841'}	{'335': '0.4345', '857': '0.5575', '850': '0.634', '716': '0.63', '208': '0.714333333333', '589': '0.4585', '350': '0.45', '287': '0.4545'}	{'440': '0.625'}	0.845051	0.541667	0.625	130	8	1	-0.303385	{'217': '0.795', '819': '0.7035', '765': '0.873', '138': '0.77', '491': '0.82', '818': '0.8665', '406': '0.768', '405': '0.868', '340': '0.708', '812': '0.9375', '712': '0.936', '026': '1.0', '021': '0.877', '129': '0.8095', '028': '0.925', '531': '0.884', '530': '0.775666666667', '371': '0.8225', '370': '0.8805', '373': '0.8705', '426': '0.8945', '375': '0.8675', '374': '0.789', '377': '0.7245', '318': '0.8145', '595': '0.923', '195': '0.937333333333', '310': '0.8605', '392': '0.95', '390': '0.75', '397': '0.7', '395': '0.8685', '032': '0.879333333333', '894': '0.8595', '796': '0.89', '799': '0.941', '365': '0.9165', '911': '0.8495', '361': '0.828', '309': '0.7', '584': '0.9585', '443': '0.985', '301': '0.8735', '303': '0.8515', '304': '0.846', '380': '0.8255', '382': '0.8395', '109': '0.9285', '385': '0.8115', '045': '0.8845', '041': '0.895', '040': '0.7825', '900': '0.923', '843': '0.7165', '907': '0.8705', '383': '0.820666666667', '783': '0.8535', '908': '0.8475', '642': '0.882333333333', '437': '0.784', '513': '0.810666666667', '517': '0.9205', '338': '0.891', '059': '0.8965', '176': '0.8695', '256': '0.944', '852': '0.6605', '730': '0.8145', '313': '0.836333333333', '738': '0.895333333333', '189': '0.857', '502': '0.789', '630': '0.8995', '634': '0.8495', '639': '0.852', '461': '0.902', '566': '0.8565', '228': '0.878', '227': '0.8855', '223': '0.821', '161': '0.75', '505': '0.9665', '861': '0.856', '727': '1.0', '721': '0.746', '882': '0.8465', '153': '0.887', '884': '0.95', '748': '0.925', '551': '0.9145', '239': '0.811333333333', '757': '0.879', '237': '0.878333333333', '233': '0.807666666667', '320': '0.944', '808': '0.5', '324': '0.95', '890': '0.9285', '774': '0.909', '088': '0.8535', '142': '0.976', '897': '0.818', '083': '0.866666666667', '149': '0.9305', '356': '0.888', '355': '0.8375', '354': '0.878', '352': '0.891666666667', '805': '1.0', '801': '0.932', '359': '0.878'}	{'075': '0.716', '335': '0.4345', '857': '0.5575', '850': '0.634', '181': '0.820333333333', '716': '0.63', '360': '0.699', '714': '0.7865', '208': '0.714333333333', '441': '0.667', '440': '0.625', '085': '0.731', '589': '0.4585', '486': '0.868', '100': '0.607', '105': '0.502', '350': '0.45', '849': '0.793', '287': '0.4545'}	{'559': '0.7955', '038': '0.909', '136': '0.919', '627': '0.5', '031': '0.8085', '732': '0.865', '802': '0.841'}	0.858926	0.639377	0.805429	111	19	7	-0.219549
Drosophila	3R	3R_951_1900	15416299	15416300	FBgn0041188	donor	AT	+	left	male	cis	3R	15416299	DEL	-1	1.95e-51	0.820536	AATGAAGTAGAATCAAAAACCTAGGGAG	A	87	47	0.246077	0.866202	0.620125	Counter({'total': 2944, 15416326: 661})	Counter({'total': 1311, 15416326: 1138})	{'093': '0.0', '136': '0.0', '492': '0.0', '105': '0.0', '818': '0.0', '406': '0.0', '405': '0.0', '340': '0.0', '287': '0.0', '716': '0.0', '026': '0.0', '362': '0.0', '379': '0.7915', '535': '0.0', '530': '0.0', '371': '0.0', '370': '0.0', '373': '0.397', '375': '0.0', '820': '0.0', '377': '0.0', '319': '0.9', '596': '0.0', '313': '0.0', '707': '0.0', '317': '0.402', '703': '0.0', '392': '0.45', '391': '0.031', '397': '0.0', '395': '0.04', '399': '0.0', '367': '0.0', '365': '0.923', '911': '0.0', '913': '0.0', '309': '0.0', '584': '0.0', '303': '0.0', '301': '0.0', '440': '0.6275', '304': '0.0', '306': '0.0', '380': '0.818', '381': '0.0', '382': '0.867', '109': '0.8165', '048': '0.591', '045': '0.0', '042': '0.0', '040': '0.0', '900': '0.8425', '843': '0.919', '642': '0.9125', '437': '0.8475', '513': '0.0', '335': '0.0', '336': '0.840333333333', '177': '0.0', '057': '0.0', '256': '0.0', '857': '0.0', '853': '0.9085', '732': '0.4775', '737': '0.0', '509': '0.0', '505': '0.0', '502': '0.0', '634': '0.393333333333', '639': '0.0', '461': '0.0', '786': '0.871', '229': '0.75', '228': '0.0', '409': '0.8665', '757': '0.8405', '559': '0.6515', '073': '0.0', '239': '0.895', '235': '0.0', '774': '0.935', '142': '0.0', '897': '0.919', '085': '0.0', '486': '0.0', '357': '0.8845', '356': '0.0'}	{'': 'FBgn0041188_15416299_male_SSE', '217': '0.9305', '153': '0.8145', '318': '0.868', '386': '0.912', '091': '0.8975', '310': '0.8825', '551': '0.95', '332': '0.8675', '038': '0.846', '138': '0.932', '730': '0.864', '761': '0.8605', '443': '0.8845', '320': '0.8195', '181': '0.885', '324': '0.925', '280': '0.9', '427': '0.859', '890': '0.844', '892': '0.8295', '563': '0.925', '894': '0.8605', '508': '0.8605', '083': '0.8635', '208': '0.798', '439': '0.921', '712': '0.811', '149': '0.888', '383': '0.817', '021': '0.8845', '049': '0.85', '738': '0.8145', '227': '0.7915', '101': '0.833', '028': '0.8165', '041': '0.869', '787': '0.9705', '783': '0.762', '790': '0.923', '355': '0.9075', '354': '0.7665', '352': '0.82', '350': '0.754', '804': '1.0', '819': '0.89', '374': '0.8855', '358': '0.8575'}	[]	ATGAAGTAGAATCAAAAACCTAGGGAGATGAAGATGCGAAAAGACGTCGA	CCCGATTGGCTACCAAATTGATACAATTACATTGTAAAACCGAAACGCTA	4.97896	163	3R_15416299	1	Na	Na	Na	Na	FALSE	AATGAAGTAGAATCAAAAACCTAGGGAG	A	15416299	-1	A	AATGAAGTAGAATCAAAAACCTAGGGAG	0.466	1.95e-51		AATGAAGTAGAATCAAAAACCTAGGGAG	FALSE	TRUE	{'093': '0.0', '136': '0.0', '492': '0.0', '105': '0.0', '818': '0.0', '406': '0.0', '405': '0.0', '340': '0.0', '287': '0.0', '026': '0.0', '362': '0.0', '535': '0.0', '530': '0.0', '371': '0.0', '370': '0.0', '820': '0.0', '377': '0.0', '596': '0.0', '313': '0.0', '707': '0.0', '703': '0.0', '391': '0.031', '397': '0.0', '395': '0.04', '399': '0.0', '367': '0.0', '911': '0.0', '913': '0.0', '309': '0.0', '584': '0.0', '303': '0.0', '301': '0.0', '304': '0.0', '306': '0.0', '381': '0.0', '045': '0.0', '042': '0.0', '040': '0.0', '513': '0.0', '335': '0.0', '177': '0.0', '057': '0.0', '256': '0.0', '857': '0.0', '737': '0.0', '509': '0.0', '505': '0.0', '502': '0.0', '639': '0.0', '461': '0.0', '228': '0.0', '235': '0.0', '142': '0.0', '085': '0.0', '486': '0.0', '356': '0.0'}	{'217': '0.9305', '153': '0.8145', '318': '0.868', '386': '0.912', '091': '0.8975', '310': '0.8825', '551': '0.95', '332': '0.8675', '038': '0.846', '138': '0.932', '730': '0.864', '761': '0.8605', '443': '0.8845', '320': '0.8195', '181': '0.885', '324': '0.925', '280': '0.9', '427': '0.859', '890': '0.844', '892': '0.8295', '563': '0.925', '894': '0.8605', '508': '0.8605', '083': '0.8635', '208': '0.798', '439': '0.921', '712': '0.811', '149': '0.888', '383': '0.817', '021': '0.8845', '049': '0.85', '738': '0.8145', '227': '0.7915', '101': '0.833', '028': '0.8165', '041': '0.869', '787': '0.9705', '783': '0.762', '790': '0.923', '355': '0.9075', '354': '0.7665', '352': '0.82', '350': '0.754', '804': '1.0', '819': '0.89', '374': '0.8855', '358': '0.8575'}	{'716': '0.0', '379': '0.7915', '373': '0.397', '375': '0.0', '319': '0.9', '317': '0.402', '392': '0.45', '365': '0.923', '440': '0.6275', '380': '0.818', '382': '0.867', '109': '0.8165', '048': '0.591', '900': '0.8425', '843': '0.919', '642': '0.9125', '437': '0.8475', '336': '0.840333333333', '853': '0.9085', '732': '0.4775', '634': '0.393333333333', '786': '0.871', '229': '0.75', '409': '0.8665', '757': '0.8405', '559': '0.6515', '073': '0.0', '239': '0.895', '774': '0.935', '897': '0.919', '357': '0.8845'}	0.00126786	0.866202	0.688312	56	47	31	0.864934	{'093': '0.0', '136': '0.0', '492': '0.0', '105': '0.0', '818': '0.0', '406': '0.0', '405': '0.0', '340': '0.0', '287': '0.0', '026': '0.0', '362': '0.0', '535': '0.0', '530': '0.0', '371': '0.0', '370': '0.0', '820': '0.0', '377': '0.0', '596': '0.0', '313': '0.0', '707': '0.0', '703': '0.0', '391': '0.031', '397': '0.0', '395': '0.04', '399': '0.0', '367': '0.0', '911': '0.0', '913': '0.0', '309': '0.0', '584': '0.0', '303': '0.0', '301': '0.0', '304': '0.0', '306': '0.0', '381': '0.0', '045': '0.0', '042': '0.0', '040': '0.0', '513': '0.0', '335': '0.0', '177': '0.0', '057': '0.0', '256': '0.0', '857': '0.0', '737': '0.0', '509': '0.0', '505': '0.0', '502': '0.0', '639': '0.0', '461': '0.0', '228': '0.0', '235': '0.0', '142': '0.0', '085': '0.0', '486': '0.0', '356': '0.0'}	{'217': '0.9305', '153': '0.8145', '318': '0.868', '386': '0.912', '091': '0.8975', '310': '0.8825', '551': '0.95', '332': '0.8675', '038': '0.846', '138': '0.932', '730': '0.864', '761': '0.8605', '443': '0.8845', '320': '0.8195', '181': '0.885', '324': '0.925', '280': '0.9', '427': '0.859', '890': '0.844', '892': '0.8295', '563': '0.925', '894': '0.8605', '508': '0.8605', '083': '0.8635', '208': '0.798', '439': '0.921', '712': '0.811', '149': '0.888', '383': '0.817', '021': '0.8845', '049': '0.85', '738': '0.8145', '227': '0.7915', '101': '0.833', '028': '0.8165', '041': '0.869', '787': '0.9705', '783': '0.762', '790': '0.923', '355': '0.9075', '354': '0.7665', '352': '0.82', '350': '0.754', '804': '1.0', '819': '0.89', '374': '0.8855', '358': '0.8575'}	{'716': '0.0', '379': '0.7915', '373': '0.397', '375': '0.0', '319': '0.9', '317': '0.402', '392': '0.45', '365': '0.923', '440': '0.6275', '380': '0.818', '382': '0.867', '109': '0.8165', '048': '0.591', '900': '0.8425', '843': '0.919', '642': '0.9125', '437': '0.8475', '336': '0.840333333333', '853': '0.9085', '732': '0.4775', '634': '0.393333333333', '786': '0.871', '229': '0.75', '409': '0.8665', '757': '0.8405', '559': '0.6515', '073': '0.0', '239': '0.895', '774': '0.935', '897': '0.919', '357': '0.8845'}	0.00126786	0.866202	0.688312	56	47	31	0.864934
Drosophila	3R	3R_951_1900	15416326	15416326	FBgn0041188	acceptor	AG	+	right	male	cis	3R	15416299	DEL	-27	1.65e-38	0.809597	AATGAAGTAGAATCAAAAACCTAGGGAG	A	63	40	0.28154	0.974537	0.692998	Counter({'total': 1922, 15416299: 508, 15406847: 1, 15412083: 0})	Counter({'total': 1032, 15416299: 1007, 15406847: 1, 15412083: 0})	{'319': '1.0', '559': '0.7875', '073': '0.0', '596': '0.0', '313': '0.0', '093': '0.0', '317': '0.5', '703': '0.0', '392': '0.4915', '397': '0.0', '239': '0.9735', '440': '0.676', '177': '0.0', '235': '0.0', '399': '0.0', '057': '0.0', '256': '0.0', '492': '0.0', '627': '0.0', '707': '0.0', '716': '0.0', '405': '0.0', '732': '0.5385', '340': '0.0', '737': '0.0', '509': '0.0', '367': '0.0', '365': '1.0', '362': '0.0', '287': '0.0', '774': '1.0', '336': '1.0', '142': '0.0', '897': '0.9545', '301': '0.0', '303': '0.0', '304': '0.0', '306': '0.0', '381': '0.0', '382': '0.9645', '026': '0.0', '229': '0.95', '048': '0.674', '461': '0.0', '045': '0.0', '042': '0.0', '105': '0.0', '786': '0.9545', '843': '1.0', '634': '0.314', '502': '0.0', '757': '1.0', '357': '0.9585', '356': '0.0', '535': '0.0', '642': '1.0', '371': '0.0', '370': '0.0', '513': '0.0', '437': '1.0', '375': '0.0', '820': '0.0', '639': '0.0'}	{'': 'FBgn0041188_15416326_male_SSE', '217': '1.0', '318': '1.0', '386': '1.0', '091': '0.9665', '310': '1.0', '551': '0.9735', '332': '1.0', '038': '0.9615', '138': '1.0', '730': '1.0', '761': '0.9545', '443': '0.9545', '320': '0.906', '181': '1.0', '324': '1.0', '738': '0.85', '890': '0.969', '563': '0.95', '894': '1.0', '508': '0.9645', '083': '0.95', '208': '1.0', '439': '1.0', '712': '1.0', '149': '1.0', '383': '1.0', '021': '1.0', '049': '0.875', '101': '1.0', '028': '1.0', '787': '0.9705', '783': '0.9615', '790': '1.0', '355': '1.0', '352': '0.935', '350': '0.923', '804': '1.0', '819': '1.0', '374': '0.9165', '358': '1.0'}	[]	TACATTGTAAAACCGAAACGCTAATGAAGTAGAATCAAAAACCTAGGGAG	ATGAAGATGCGAAAAGACGTCGAGTTAAGGCTAATAAGAGCGAAATTTTG	4.94414	145	3R_15416326	1	Na	Na	Na	Na	FALSE	AATGAAGTAGAATCAAAAACCTAGGGAG	A	15416299	-27	A	AATGAAGTAGAATCAAAAACCTAGGGAG	0.505	1.65e-38		AATGAAGTAGAATCAAAAACCTAGGGAG	FALSE	TRUE	{'596': '0.0', '313': '0.0', '093': '0.0', '703': '0.0', '397': '0.0', '177': '0.0', '235': '0.0', '399': '0.0', '057': '0.0', '256': '0.0', '492': '0.0', '627': '0.0', '707': '0.0', '405': '0.0', '340': '0.0', '737': '0.0', '509': '0.0', '367': '0.0', '362': '0.0', '287': '0.0', '142': '0.0', '301': '0.0', '303': '0.0', '304': '0.0', '306': '0.0', '381': '0.0', '026': '0.0', '461': '0.0', '045': '0.0', '042': '0.0', '105': '0.0', '502': '0.0', '356': '0.0', '535': '0.0', '371': '0.0', '370': '0.0', '513': '0.0', '820': '0.0', '639': '0.0'}	{'217': '1.0', '318': '1.0', '386': '1.0', '091': '0.9665', '310': '1.0', '551': '0.9735', '332': '1.0', '038': '0.9615', '138': '1.0', '730': '1.0', '761': '0.9545', '443': '0.9545', '320': '0.906', '181': '1.0', '324': '1.0', '738': '0.85', '890': '0.969', '563': '0.95', '894': '1.0', '508': '0.9645', '083': '0.95', '208': '1.0', '439': '1.0', '712': '1.0', '149': '1.0', '383': '1.0', '021': '1.0', '049': '0.875', '101': '1.0', '028': '1.0', '787': '0.9705', '783': '0.9615', '790': '1.0', '355': '1.0', '352': '0.935', '350': '0.923', '804': '1.0', '819': '1.0', '374': '0.9165', '358': '1.0'}	{'319': '1.0', '559': '0.7875', '073': '0.0', '317': '0.5', '392': '0.4915', '239': '0.9735', '440': '0.676', '716': '0.0', '732': '0.5385', '365': '1.0', '774': '1.0', '336': '1.0', '897': '0.9545', '382': '0.9645', '229': '0.95', '048': '0.674', '786': '0.9545', '843': '1.0', '634': '0.314', '757': '1.0', '357': '0.9585', '642': '1.0', '437': '1.0', '375': '0.0'}	0	0.974537	0.739042	39	40	24	-0.974537	{'596': '0.0', '313': '0.0', '093': '0.0', '703': '0.0', '397': '0.0', '177': '0.0', '235': '0.0', '399': '0.0', '057': '0.0', '256': '0.0', '492': '0.0', '627': '0.0', '707': '0.0', '405': '0.0', '340': '0.0', '737': '0.0', '509': '0.0', '367': '0.0', '362': '0.0', '287': '0.0', '142': '0.0', '301': '0.0', '303': '0.0', '304': '0.0', '306': '0.0', '381': '0.0', '026': '0.0', '461': '0.0', '045': '0.0', '042': '0.0', '105': '0.0', '502': '0.0', '356': '0.0', '535': '0.0', '371': '0.0', '370': '0.0', '513': '0.0', '820': '0.0', '639': '0.0'}	{'217': '1.0', '318': '1.0', '386': '1.0', '091': '0.9665', '310': '1.0', '551': '0.9735', '332': '1.0', '038': '0.9615', '138': '1.0', '730': '1.0', '761': '0.9545', '443': '0.9545', '320': '0.906', '181': '1.0', '324': '1.0', '738': '0.85', '890': '0.969', '563': '0.95', '894': '1.0', '508': '0.9645', '083': '0.95', '208': '1.0', '439': '1.0', '712': '1.0', '149': '1.0', '383': '1.0', '021': '1.0', '049': '0.875', '101': '1.0', '028': '1.0', '787': '0.9705', '783': '0.9615', '790': '1.0', '355': '1.0', '352': '0.935', '350': '0.923', '804': '1.0', '819': '1.0', '374': '0.9165', '358': '1.0'}	{'319': '1.0', '559': '0.7875', '073': '0.0', '317': '0.5', '392': '0.4915', '239': '0.9735', '440': '0.676', '716': '0.0', '732': '0.5385', '365': '1.0', '774': '1.0', '336': '1.0', '897': '0.9545', '382': '0.9645', '229': '0.95', '048': '0.674', '786': '0.9545', '843': '1.0', '634': '0.314', '757': '1.0', '357': '0.9585', '642': '1.0', '437': '1.0', '375': '0.0'}	0	0.974537	0.739042	39	40	24	-0.974537
Drosophila	3R	3R_951_1900	15416518	15416519	FBgn0041188	donor	AC	+	left	female	cis	3R	15416518	DEL	-1	4.48e-76	0.932643	CACACACACATACAGGCAGCCACACACACCCACA	C	107	21	0.000514019	0.892063	0.891549	Counter({'total': 3788, 15416551: 3, 15425698: 0, 15416555: 0})	Counter({'total': 811, 15416551: 704, 15416555: 11, 15425698: 0})	{'091': '0.0', '761': '0.0', '491': '0.0', '492': '0.0', '819': '0.0', '810': '0.0', '280': '0.0', '812': '0.0', '348': '0.0', '409': '0.0', '093': '0.0', '712': '0.0', '021': '0.0', '911': '0.0', '379': '0.0', '913': '0.0', '531': '0.0', '371': '0.0', '370': '0.0', '821': '0.0', '820': '0.0', '318': '0.0', '595': '0.0', '195': '0.0', '317': '0.0', '038': '0.0', '181': '0.0', '031': '0.0', '837': '0.0', '790': '0.0', '365': '0.0', '528': '0.0', '360': '0.0', '361': '0.0', '584': '0.0', '303': '0.0', '443': '0.0', '441': '0.0', '440': '0.0', '306': '0.0', '380': '0.0', '381': '0.0', '383': '0.0', '386': '0.0', '045': '0.0', '042': '0.0', '041': '0.0', '786': '0.0', '787': '0.0', '843': '0.0', '907': '0.0', '908': '0.0', '849': '0.012', '642': '0.0', '439': '0.0', '513': '0.0', '338': '0.0', '335': '0.0', '336': '0.0', '332': '0.0', '059': '0.0', '057': '0.0', '256': '0.0', '852': '0.0', '313': '0.0', '732': '0.0', '737': '0.0', '189': '0.0', '630': '0.0', '634': '0.0', '508': '0.031', '639': '0.0', '563': '0.012', '461': '0.0', '900': '0.0', '229': '0.0', '228': '0.0', '223': '0.0', '505': '0.0', '861': '0.0', '391': '0.0', '727': '0.0', '757': '0.0', '882': '0.0', '559': '0.0', '884': '0.0', '555': '0.0', '239': '0.0', '235': '0.0', '237': '0.0', '233': '0.0', '320': '0.0', '321': '0.0', '324': '0.0', '892': '0.0', '897': '0.0', '083': '0.0', '208': '0.0', '085': '0.0', '486': '0.0', '357': '0.0', '356': '0.0', '355': '0.0', '352': '0.0', '350': '0.0', '801': '0.0', '804': '0.0'}	{'': 'FBgn0041188_15416518_female_SSE', '075': '0.9785', '627': '0.8845', '596': '1.0', '315': '1.0', '703': '0.889', '392': '0.474666666667', '395': '0.9335', '177': '0.943', '857': '1.0', '405': '1.0', '340': '0.9425', '509': '0.8345', '367': '1.0', '287': '0.91', '716': '0.905333333333', '304': '0.864', '026': '0.8805', '385': '0.9525', '738': '0.4125', '535': '1.0', '359': '0.928333333333'}	[]	ACACACACATACAGGCAGCCACACACACCCACACCAACCAACCAACCAAC	ACCCCAAAAAAAAAAAGCCAAAAGCACAGACTTGCACGCCCAACACACAC	4.99584	235	3R_15416518	2	Na	Na	Na	Na	FALSE	CACACACACATACAGGCAGCCACACACACCCACA	C	15416518	-1	C	CACACACACATACAGGCAGCCACACACACCCACA	0.141	4.48e-76		CACACACACATACAGGCAGCCACACACACCCACA	FALSE	TRUE	{'091': '0.0', '761': '0.0', '491': '0.0', '492': '0.0', '819': '0.0', '810': '0.0', '280': '0.0', '812': '0.0', '348': '0.0', '409': '0.0', '093': '0.0', '712': '0.0', '021': '0.0', '911': '0.0', '379': '0.0', '913': '0.0', '531': '0.0', '371': '0.0', '370': '0.0', '821': '0.0', '820': '0.0', '318': '0.0', '595': '0.0', '195': '0.0', '317': '0.0', '038': '0.0', '181': '0.0', '031': '0.0', '837': '0.0', '790': '0.0', '365': '0.0', '528': '0.0', '360': '0.0', '361': '0.0', '584': '0.0', '303': '0.0', '443': '0.0', '441': '0.0', '440': '0.0', '306': '0.0', '380': '0.0', '381': '0.0', '383': '0.0', '386': '0.0', '045': '0.0', '042': '0.0', '041': '0.0', '786': '0.0', '787': '0.0', '843': '0.0', '907': '0.0', '908': '0.0', '849': '0.012', '642': '0.0', '439': '0.0', '513': '0.0', '338': '0.0', '335': '0.0', '336': '0.0', '332': '0.0', '059': '0.0', '057': '0.0', '256': '0.0', '852': '0.0', '313': '0.0', '732': '0.0', '737': '0.0', '189': '0.0', '630': '0.0', '634': '0.0', '508': '0.031', '639': '0.0', '563': '0.012', '461': '0.0', '900': '0.0', '229': '0.0', '228': '0.0', '223': '0.0', '505': '0.0', '861': '0.0', '391': '0.0', '727': '0.0', '757': '0.0', '882': '0.0', '559': '0.0', '884': '0.0', '555': '0.0', '239': '0.0', '235': '0.0', '237': '0.0', '233': '0.0', '320': '0.0', '321': '0.0', '324': '0.0', '892': '0.0', '897': '0.0', '083': '0.0', '208': '0.0', '085': '0.0', '486': '0.0', '357': '0.0', '356': '0.0', '355': '0.0', '352': '0.0', '350': '0.0', '801': '0.0', '804': '0.0'}	{'075': '0.9785', '596': '1.0', '703': '0.889', '395': '0.9335', '177': '0.943', '857': '1.0', '405': '1.0', '340': '0.9425', '509': '0.8345', '367': '1.0', '287': '0.91', '716': '0.905333333333', '304': '0.864', '026': '0.8805', '359': '0.928333333333'}	{'627': '0.8845', '315': '1.0', '392': '0.474666666667', '385': '0.9525', '738': '0.4125', '535': '1.0'}	0.000514019	0.933944	0.787361	107	15	6	0.93343	{'091': '0.0', '761': '0.0', '491': '0.0', '492': '0.0', '819': '0.0', '810': '0.0', '280': '0.0', '812': '0.0', '348': '0.0', '409': '0.0', '093': '0.0', '712': '0.0', '021': '0.0', '911': '0.0', '379': '0.0', '913': '0.0', '531': '0.0', '371': '0.0', '370': '0.0', '821': '0.0', '820': '0.0', '318': '0.0', '595': '0.0', '195': '0.0', '317': '0.0', '038': '0.0', '181': '0.0', '031': '0.0', '837': '0.0', '790': '0.0', '365': '0.0', '528': '0.0', '360': '0.0', '361': '0.0', '584': '0.0', '303': '0.0', '443': '0.0', '441': '0.0', '440': '0.0', '306': '0.0', '380': '0.0', '381': '0.0', '383': '0.0', '386': '0.0', '045': '0.0', '042': '0.0', '041': '0.0', '786': '0.0', '787': '0.0', '843': '0.0', '907': '0.0', '908': '0.0', '849': '0.012', '642': '0.0', '439': '0.0', '513': '0.0', '338': '0.0', '335': '0.0', '336': '0.0', '332': '0.0', '059': '0.0', '057': '0.0', '256': '0.0', '852': '0.0', '313': '0.0', '732': '0.0', '737': '0.0', '189': '0.0', '630': '0.0', '634': '0.0', '508': '0.031', '639': '0.0', '563': '0.012', '461': '0.0', '900': '0.0', '229': '0.0', '228': '0.0', '223': '0.0', '505': '0.0', '861': '0.0', '391': '0.0', '727': '0.0', '757': '0.0', '882': '0.0', '559': '0.0', '884': '0.0', '555': '0.0', '239': '0.0', '235': '0.0', '237': '0.0', '233': '0.0', '320': '0.0', '321': '0.0', '324': '0.0', '892': '0.0', '897': '0.0', '083': '0.0', '208': '0.0', '085': '0.0', '486': '0.0', '357': '0.0', '356': '0.0', '355': '0.0', '352': '0.0', '350': '0.0', '801': '0.0', '804': '0.0'}	{'075': '0.9785', '596': '1.0', '703': '0.889', '395': '0.9335', '177': '0.943', '857': '1.0', '405': '1.0', '340': '0.9425', '509': '0.8345', '367': '1.0', '287': '0.91', '716': '0.905333333333', '304': '0.864', '026': '0.8805', '359': '0.928333333333'}	{'627': '0.8845', '315': '1.0', '392': '0.474666666667', '385': '0.9525', '738': '0.4125', '535': '1.0'}	0.000514019	0.933944	0.787361	107	15	6	0.93343
Drosophila	3R	3R_951_1900	15416518	15416519	FBgn0041188	donor	AC	+	left	male	cis	3R	15416518	DEL	-1	2.73e-74	0.908018	CACACACACATACAGGCAGCCACACACACCCACA	C	116	25	0.00025431	0.857147	0.856892	Counter({'total': 3998, 15416551: 1, 15425698: 0, 15416555: 0})	Counter({'total': 905, 15416551: 765, 15416555: 4, 15425698: 0})	{'217': '0.0', '091': '0.0', '093': '0.0', '765': '0.0', '491': '0.0', '492': '0.0', '819': '0.0', '810': '0.0', '812': '0.0', '348': '0.0', '409': '0.0', '761': '0.0', '712': '0.0', '021': '0.0', '028': '0.0', '911': '0.0', '379': '0.0', '913': '0.0', '370': '0.0', '373': '0.0', '375': '0.0', '377': '0.0', '822': '0.0', '319': '0.0', '318': '0.0', '595': '0.0', '195': '0.0', '317': '0.0', '038': '0.0', '776': '0.0', '397': '0.0', '031': '0.0', '796': '0.0', '790': '0.0', '808': '0.0', '365': '0.0', '362': '0.0', '360': '0.0', '361': '0.0', '584': '0.0', '301': '0.0', '441': '0.0', '303': '0.0', '306': '0.0', '589': '0.0', '382': '0.0', '383': '0.0', '386': '0.0', '048': '0.0', '045': '0.0', '042': '0.0', '041': '0.0', '040': '0.0', '786': '0.0', '787': '0.0', '843': '0.0', '907': '0.0295', '783': '0.0', '821': '0.0', '908': '0.0', '849': '0.0', '642': '0.0', '439': '0.0', '437': '0.0', '513': '0.0', '517': '0.0', '049': '0.0', '335': '0.0', '336': '0.0', '332': '0.0', '059': '0.0', '057': '0.0', '256': '0.0', '852': '0.0', '853': '0.0', '313': '0.0', '181': '0.0', '737': '0.0', '505': '0.0', '502': '0.0', '630': '0.0', '634': '0.0', '639': '0.0', '461': '0.0', '900': '0.0', '229': '0.0', '228': '0.0', '227': '0.0', '223': '0.0', '861': '0.0', '721': '0.0', '757': '0.0', '882': '0.0', '559': '0.0', '073': '0.0', '555': '0.0', '551': '0.0', '239': '0.0', '235': '0.0', '237': '0.0', '320': '0.0', '321': '0.0', '324': '0.0', '325': '0.0', '890': '0.0', '774': '0.0', '088': '0.0', '894': '0.0', '083': '0.0', '208': '0.0', '486': '0.0', '356': '0.0', '355': '0.0', '354': '0.0', '352': '0.0', '804': '0.0'}	{'': 'FBgn0041188_15416518_male_SSE', '596': '0.94', '707': '1.0', '315': '0.9135', '703': '0.9585', '392': '0.4105', '395': '0.979', '177': '0.95', '399': '0.9375', '857': '0.9335', '730': '0.9655', '406': '0.0', '405': '0.905666666667', '340': '0.960666666667', '509': '0.969', '367': '0.959666666667', '032': '0.9665', '287': '0.895', '069': '0.7275', '716': '0.879666666667', '304': '0.9605', '026': '0.922', '385': '1.0', '738': '0.3255', '535': '0.969', '805': '1.0'}	[]	ACACACACATACAGGCAGCCACACACACCCACACCAACCAACCAACCAAC	ACCCCAAAAAAAAAAAGCCAAAAGCACAGACTTGCACGCCCAACACACAC	4.99555	379	3R_15416518	2	Na	Na	Na	Na	FALSE	CACACACACATACAGGCAGCCACACACACCCACA	C	15416518	-1	C	CACACACACATACAGGCAGCCACACACACCCACA	0.149	2.73e-74		CACACACACATACAGGCAGCCACACACACCCACA	FALSE	TRUE	{'217': '0.0', '091': '0.0', '093': '0.0', '765': '0.0', '491': '0.0', '492': '0.0', '819': '0.0', '810': '0.0', '812': '0.0', '348': '0.0', '409': '0.0', '761': '0.0', '712': '0.0', '021': '0.0', '028': '0.0', '911': '0.0', '379': '0.0', '913': '0.0', '370': '0.0', '373': '0.0', '375': '0.0', '377': '0.0', '822': '0.0', '319': '0.0', '318': '0.0', '595': '0.0', '195': '0.0', '317': '0.0', '038': '0.0', '776': '0.0', '397': '0.0', '031': '0.0', '796': '0.0', '790': '0.0', '808': '0.0', '365': '0.0', '362': '0.0', '360': '0.0', '361': '0.0', '584': '0.0', '301': '0.0', '441': '0.0', '303': '0.0', '306': '0.0', '589': '0.0', '382': '0.0', '383': '0.0', '386': '0.0', '048': '0.0', '045': '0.0', '042': '0.0', '041': '0.0', '040': '0.0', '786': '0.0', '787': '0.0', '843': '0.0', '907': '0.0295', '783': '0.0', '821': '0.0', '908': '0.0', '849': '0.0', '642': '0.0', '439': '0.0', '437': '0.0', '513': '0.0', '517': '0.0', '049': '0.0', '335': '0.0', '336': '0.0', '332': '0.0', '059': '0.0', '057': '0.0', '256': '0.0', '852': '0.0', '853': '0.0', '313': '0.0', '181': '0.0', '737': '0.0', '505': '0.0', '502': '0.0', '630': '0.0', '634': '0.0', '639': '0.0', '461': '0.0', '900': '0.0', '229': '0.0', '228': '0.0', '227': '0.0', '223': '0.0', '861': '0.0', '721': '0.0', '757': '0.0', '882': '0.0', '559': '0.0', '073': '0.0', '555': '0.0', '551': '0.0', '239': '0.0', '235': '0.0', '237': '0.0', '320': '0.0', '321': '0.0', '324': '0.0', '325': '0.0', '890': '0.0', '774': '0.0', '088': '0.0', '894': '0.0', '083': '0.0', '208': '0.0', '486': '0.0', '356': '0.0', '355': '0.0', '354': '0.0', '352': '0.0', '804': '0.0'}	{'596': '0.94', '707': '1.0', '703': '0.9585', '395': '0.979', '177': '0.95', '857': '0.9335', '730': '0.9655', '405': '0.905666666667', '340': '0.960666666667', '509': '0.969', '367': '0.959666666667', '287': '0.895', '069': '0.7275', '716': '0.879666666667', '304': '0.9605', '026': '0.922', '805': '1.0'}	{'315': '0.9135', '392': '0.4105', '399': '0.9375', '406': '0.0', '032': '0.9665', '385': '1.0', '738': '0.3255', '535': '0.969'}	0.00025431	0.935657	0.690312	116	17	8	0.935403	{'217': '0.0', '091': '0.0', '093': '0.0', '765': '0.0', '491': '0.0', '492': '0.0', '819': '0.0', '810': '0.0', '812': '0.0', '348': '0.0', '409': '0.0', '761': '0.0', '712': '0.0', '021': '0.0', '028': '0.0', '911': '0.0', '379': '0.0', '913': '0.0', '370': '0.0', '373': '0.0', '375': '0.0', '377': '0.0', '822': '0.0', '319': '0.0', '318': '0.0', '595': '0.0', '195': '0.0', '317': '0.0', '038': '0.0', '776': '0.0', '397': '0.0', '031': '0.0', '796': '0.0', '790': '0.0', '808': '0.0', '365': '0.0', '362': '0.0', '360': '0.0', '361': '0.0', '584': '0.0', '301': '0.0', '441': '0.0', '303': '0.0', '306': '0.0', '589': '0.0', '382': '0.0', '383': '0.0', '386': '0.0', '048': '0.0', '045': '0.0', '042': '0.0', '041': '0.0', '040': '0.0', '786': '0.0', '787': '0.0', '843': '0.0', '907': '0.0295', '783': '0.0', '821': '0.0', '908': '0.0', '849': '0.0', '642': '0.0', '439': '0.0', '437': '0.0', '513': '0.0', '517': '0.0', '049': '0.0', '335': '0.0', '336': '0.0', '332': '0.0', '059': '0.0', '057': '0.0', '256': '0.0', '852': '0.0', '853': '0.0', '313': '0.0', '181': '0.0', '737': '0.0', '505': '0.0', '502': '0.0', '630': '0.0', '634': '0.0', '639': '0.0', '461': '0.0', '900': '0.0', '229': '0.0', '228': '0.0', '227': '0.0', '223': '0.0', '861': '0.0', '721': '0.0', '757': '0.0', '882': '0.0', '559': '0.0', '073': '0.0', '555': '0.0', '551': '0.0', '239': '0.0', '235': '0.0', '237': '0.0', '320': '0.0', '321': '0.0', '324': '0.0', '325': '0.0', '890': '0.0', '774': '0.0', '088': '0.0', '894': '0.0', '083': '0.0', '208': '0.0', '486': '0.0', '356': '0.0', '355': '0.0', '354': '0.0', '352': '0.0', '804': '0.0'}	{'596': '0.94', '707': '1.0', '703': '0.9585', '395': '0.979', '177': '0.95', '857': '0.9335', '730': '0.9655', '405': '0.905666666667', '340': '0.960666666667', '509': '0.969', '367': '0.959666666667', '287': '0.895', '069': '0.7275', '716': '0.879666666667', '304': '0.9605', '026': '0.922', '805': '1.0'}	{'315': '0.9135', '392': '0.4105', '399': '0.9375', '406': '0.0', '032': '0.9665', '385': '1.0', '738': '0.3255', '535': '0.969'}	0.00025431	0.935657	0.690312	116	17	8	0.935403
Drosophila	3R	3R_951_1900	15416551	15416551	FBgn0041188	acceptor	CA	+	right	female	cis	3R	15416518	DEL	-33	3.15e-98	0.942137	CACACACACATACAGGCAGCCACACACACCCACA	C	136	21	0.000329657	0.893373	0.893043	Counter({'total': 5829, 15416518: 3, 15411398: 0})	Counter({'total': 804, 15416518: 704, 15411398: 0})	{'091': '0.0', '093': '0.0', '491': '0.0', '492': '0.0', '338': '0.0', '818': '0.0', '819': '0.0', '810': '0.0', '280': '0.0', '812': '0.0', '348': '0.0', '409': '0.0', '761': '0.0', '712': '0.0', '021': '0.0', '028': '0.0', '911': '0.0', '379': '0.0', '360': '0.0', '531': '0.0', '371': '0.0', '370': '0.0', '361': '0.0', '821': '0.0', '820': '0.0', '377': '0.0', '822': '0.0', '319': '0.0', '318': '0.0', '595': '0.0', '195': '0.0', '310': '0.0', '317': '0.0', '038': '0.0', '390': '0.0', '031': '0.0', '796': '0.0', '837': '0.0', '790': '0.0', '808': '0.0', '365': '0.0', '528': '0.0', '427': '0.0', '426': '0.0', '584': '0.0', '303': '0.0', '443': '0.0', '301': '0.0', '441': '0.0', '440': '0.0', '306': '0.0', '589': '0.0', '380': '0.0', '381': '0.0', '382': '0.0', '383': '0.0', '386': '0.0', '048': '0.0', '045': '0.0', '042': '0.0', '041': '0.0', '786': '0.0', '787': '0.0', '843': '0.0', '907': '0.0', '783': '0.0', '908': '0.0', '849': '0.0103333333333', '642': '0.0', '439': '0.0', '437': '0.0', '513': '0.0', '517': '0.0', '049': '0.0', '335': '0.0', '336': '0.0', '332': '0.0', '059': '0.0', '057': '0.0', '256': '0.0', '855': '0.0', '850': '0.0', '852': '0.0', '853': '0.0', '313': '0.0', '181': '0.0', '508': '0.025', '189': '0.0', '913': '0.0', '630': '0.0', '634': '0.0', '737': '0.0', '639': '0.0', '563': '0.0095', '461': '0.0', '900': '0.0', '229': '0.0', '228': '0.0', '227': '0.0', '223': '0.0', '505': '0.0', '861': '0.0', '391': '0.0', '727': '0.0', '757': '0.0', '882': '0.0', '748': '0.0', '559': '0.0', '884': '0.0', '555': '0.0', '239': '0.0', '235': '0.0', '237': '0.0', '233': '0.0', '320': '0.0', '321': '0.0', '324': '0.0', '325': '0.0', '890': '0.0', '892': '0.0', '088': '0.0', '894': '0.0', '897': '0.0', '083': '0.0', '208': '0.0', '486': '0.0', '732': '0.0', '357': '0.0', '356': '0.0', '355': '0.0', '354': '0.0', '352': '0.0', '350': '0.0', '801': '0.0', '804': '0.0', '358': '0.0'}	{'': 'FBgn0041188_15416551_female_SSE', '075': '1.0', '627': '0.851', '596': '0.953', '315': '0.979333333333', '703': '0.889', '392': '0.412666666667', '395': '1.0', '177': '0.9655', '857': '1.0', '405': '1.0', '340': '0.94', '509': '0.8335', '367': '1.0', '287': '0.957333333333', '716': '0.949666666667', '304': '0.95', '026': '0.903', '385': '0.905', '738': '0.3285', '535': '1.0', '359': '0.943333333333'}	[15416551, 15425698]	GCACGCCCAACACACACACACACACATACAGGCAGCCACACACACCCACA	CCAACCAACCAACCAACACGAAGACAAACCCCAGAAGCAAAGCGACAGCG	4.99827	223	3R_15416551	2	Na	Na	Na	Na	FALSE	CACACACACATACAGGCAGCCACACACACCCACA	C	15416550	-1	CACCA	C	0.494	1.93e-13		C	FALSE	FALSE	{'093': '0.0', '911': '0.0', '371': '0.0', '370': '0.0', '808': '0.0', '584': '0.0', '301': '0.0', '042': '0.0', '907': '0.0', '513': '0.0', '913': '0.0', '223': '0.0', '505': '0.0', '391': '0.0', '748': '0.0', '075': '1.0', '627': '0.851', '596': '0.953', '315': '0.979333333333', '703': '0.889', '395': '1.0', '177': '0.9655', '857': '1.0', '405': '1.0', '340': '0.94', '509': '0.8335', '367': '1.0', '287': '0.957333333333', '716': '0.949666666667', '304': '0.95', '026': '0.903', '385': '0.905', '535': '1.0', '359': '0.943333333333'}	{'091': '0.0', '338': '0.0', '819': '0.0', '761': '0.0', '021': '0.0', '531': '0.0', '821': '0.0', '822': '0.0', '595': '0.0', '195': '0.0', '038': '0.0', '589': '0.0', '383': '0.0', '783': '0.0', '849': '0.0103333333333', '439': '0.0', '049': '0.0', '332': '0.0', '059': '0.0', '855': '0.0', '853': '0.0', '508': '0.025', '563': '0.0095', '227': '0.0', '239': '0.0', '320': '0.0', '324': '0.0', '325': '0.0', '894': '0.0', '355': '0.0', '354': '0.0', '350': '0.0'}	{'491': '0.0', '492': '0.0', '818': '0.0', '810': '0.0', '280': '0.0', '812': '0.0', '348': '0.0', '409': '0.0', '712': '0.0', '028': '0.0', '379': '0.0', '360': '0.0', '361': '0.0', '820': '0.0', '377': '0.0', '319': '0.0', '318': '0.0', '310': '0.0', '317': '0.0', '390': '0.0', '031': '0.0', '796': '0.0', '837': '0.0', '790': '0.0', '365': '0.0', '528': '0.0', '427': '0.0', '426': '0.0', '303': '0.0', '443': '0.0', '441': '0.0', '440': '0.0', '306': '0.0', '380': '0.0', '381': '0.0', '382': '0.0', '386': '0.0', '048': '0.0', '045': '0.0', '041': '0.0', '786': '0.0', '787': '0.0', '843': '0.0', '908': '0.0', '642': '0.0', '437': '0.0', '517': '0.0', '335': '0.0', '336': '0.0', '057': '0.0', '256': '0.0', '850': '0.0', '852': '0.0', '313': '0.0', '181': '0.0', '189': '0.0', '630': '0.0', '634': '0.0', '737': '0.0', '639': '0.0', '461': '0.0', '900': '0.0', '229': '0.0', '228': '0.0', '861': '0.0', '727': '0.0', '757': '0.0', '882': '0.0', '559': '0.0', '884': '0.0', '555': '0.0', '235': '0.0', '237': '0.0', '233': '0.0', '321': '0.0', '890': '0.0', '892': '0.0', '088': '0.0', '897': '0.0', '083': '0.0', '208': '0.0', '486': '0.0', '732': '0.0', '357': '0.0', '356': '0.0', '352': '0.0', '801': '0.0', '804': '0.0', '358': '0.0', '392': '0.412666666667', '738': '0.3285'}	0.52999	0.00140104	0.00814469	34	32	91	-0.528589	{'091': '0.0', '093': '0.0', '491': '0.0', '492': '0.0', '338': '0.0', '818': '0.0', '819': '0.0', '810': '0.0', '280': '0.0', '812': '0.0', '348': '0.0', '409': '0.0', '761': '0.0', '712': '0.0', '021': '0.0', '028': '0.0', '911': '0.0', '379': '0.0', '360': '0.0', '531': '0.0', '371': '0.0', '370': '0.0', '361': '0.0', '821': '0.0', '820': '0.0', '377': '0.0', '822': '0.0', '319': '0.0', '318': '0.0', '595': '0.0', '195': '0.0', '310': '0.0', '317': '0.0', '038': '0.0', '390': '0.0', '031': '0.0', '796': '0.0', '837': '0.0', '790': '0.0', '808': '0.0', '365': '0.0', '528': '0.0', '427': '0.0', '426': '0.0', '584': '0.0', '303': '0.0', '443': '0.0', '301': '0.0', '441': '0.0', '440': '0.0', '306': '0.0', '589': '0.0', '380': '0.0', '381': '0.0', '382': '0.0', '383': '0.0', '386': '0.0', '048': '0.0', '045': '0.0', '042': '0.0', '041': '0.0', '786': '0.0', '787': '0.0', '843': '0.0', '907': '0.0', '783': '0.0', '908': '0.0', '849': '0.0103333333333', '642': '0.0', '439': '0.0', '437': '0.0', '513': '0.0', '517': '0.0', '049': '0.0', '335': '0.0', '336': '0.0', '332': '0.0', '059': '0.0', '057': '0.0', '256': '0.0', '855': '0.0', '850': '0.0', '852': '0.0', '853': '0.0', '313': '0.0', '181': '0.0', '508': '0.025', '189': '0.0', '913': '0.0', '630': '0.0', '634': '0.0', '737': '0.0', '639': '0.0', '563': '0.0095', '461': '0.0', '900': '0.0', '229': '0.0', '228': '0.0', '227': '0.0', '223': '0.0', '505': '0.0', '861': '0.0', '391': '0.0', '727': '0.0', '757': '0.0', '882': '0.0', '748': '0.0', '559': '0.0', '884': '0.0', '555': '0.0', '239': '0.0', '235': '0.0', '237': '0.0', '233': '0.0', '320': '0.0', '321': '0.0', '324': '0.0', '325': '0.0', '890': '0.0', '892': '0.0', '088': '0.0', '894': '0.0', '897': '0.0', '083': '0.0', '208': '0.0', '486': '0.0', '732': '0.0', '357': '0.0', '356': '0.0', '355': '0.0', '354': '0.0', '352': '0.0', '350': '0.0', '801': '0.0', '804': '0.0', '358': '0.0'}	{'075': '1.0', '596': '0.953', '703': '0.889', '395': '1.0', '177': '0.9655', '857': '1.0', '405': '1.0', '340': '0.94', '509': '0.8335', '367': '1.0', '287': '0.957333333333', '716': '0.949666666667', '304': '0.95', '026': '0.903', '359': '0.943333333333'}	{'627': '0.851', '315': '0.979333333333', '392': '0.412666666667', '385': '0.905', '738': '0.3285', '535': '1.0'}	0.000329657	0.952289	0.746083	136	15	6	0.951959
Drosophila	3R	3R_951_1900	15416551	15416551	FBgn0041188	acceptor	CA	+	right	male	cis	3R	15416518	DEL	-33	7.78e-86	0.904215	CACACACACATACAGGCAGCCACACACACCCACA	C	143	23	0.000185315	0.866413	0.866228	Counter({'total': 6260, 15416518: 1, 15411398: 0})	Counter({'total': 880, 15416518: 739, 15411398: 0})	{'217': '0.0', '091': '0.0', '093': '0.0', '765': '0.0', '911': '0.0', '491': '0.0', '492': '0.0', '338': '0.0', '818': '0.0', '819': '0.0', '810': '0.0', '280': '0.0', '812': '0.0', '348': '0.0', '409': '0.0', '761': '0.0', '714': '0.0', '712': '0.0', '021': '0.0', '028': '0.0', '528': '0.0', '379': '0.0', '360': '0.0', '530': '0.0', '371': '0.0', '370': '0.0', '373': '0.0', '375': '0.0', '374': '0.0', '377': '0.0', '822': '0.0', '319': '0.0', '318': '0.0', '595': '0.0', '195': '0.0', '310': '0.0', '317': '0.0', '038': '0.0', '397': '0.0', '031': '0.0', '796': '0.0', '790': '0.0', '808': '0.0', '365': '0.0', '362': '0.0', '427': '0.0', '361': '0.0', '309': '0.0', '584': '0.0', '303': '0.0', '443': '0.0', '301': '0.0', '441': '0.0', '440': '0.0', '306': '0.0', '589': '0.0', '381': '0.0', '382': '0.0', '383': '0.0', '386': '0.0', '048': '0.0', '045': '0.0', '042': '0.0', '041': '0.0', '786': '0.0', '787': '0.0', '843': '0.0', '907': '0.0265', '783': '0.0', '821': '0.0', '908': '0.0', '849': '0.0', '820': '0.0', '642': '0.0', '439': '0.0', '437': '0.0', '513': '0.0', '517': '0.0', '049': '0.0', '335': '0.0', '336': '0.0', '332': '0.0', '059': '0.0', '057': '0.0', '256': '0.0', '855': '0.0', '850': '0.0', '853': '0.0', '313': '0.0', '181': '0.0', '508': '0.0', '189': '0.0', '502': '0.0', '913': '0.0', '630': '0.0', '634': '0.0', '737': '0.0', '639': '0.0', '563': '0.0', '461': '0.0', '900': '0.0', '566': '0.0', '229': '0.0', '228': '0.0', '227': '0.0', '223': '0.0', '505': '0.0', '861': '0.0', '727': '0.0', '721': '0.0', '757': '0.0', '882': '0.0', '559': '0.0', '073': '0.0', '884': '0.0', '555': '0.0', '551': '0.0', '239': '0.0', '235': '0.0', '237': '0.0', '233': '0.0', '320': '0.0', '321': '0.0', '324': '0.0', '325': '0.0', '890': '0.0', '774': '0.0', '892': '0.0', '088': '0.0', '894': '0.0', '897': '0.0', '083': '0.0', '208': '0.0', '486': '0.0', '732': '0.0', '357': '0.0', '356': '0.0', '355': '0.0', '354': '0.0', '352': '0.0', '350': '0.0', '804': '0.0', '358': '0.0'}	{'': 'FBgn0041188_15416551_male_SSE', '596': '0.917', '707': '0.9735', '315': '0.976', '703': '0.925', '392': '0.357', '395': '1.0', '032': '1.0', '399': '0.9375', '857': '1.0', '406': '0.0', '730': '1.0', '405': '0.9735', '340': '1.0', '509': '1.0', '367': '1.0', '287': '0.9585', '716': '0.866666666667', '304': '1.0', '026': '0.9325', '385': '1.0', '738': '0.191333333333', '535': '0.969', '805': '0.95'}	[15416551, 15425698]	GCACGCCCAACACACACACACACACATACAGGCAGCCACACACACCCACA	CCAACCAACCAACCAACACGAAGACAAACCCCAGAAGCAAAGCGACAGCG	4.9972	130	3R_15416551	2	Na	Na	Na	Na	FALSE	CACACACACATACAGGCAGCCACACACACCCACA	C	15416550	-1	CACCA	C	0.479	3.05e-13		C	FALSE	FALSE	{'093': '0.0', '911': '0.0', '530': '0.0', '371': '0.0', '370': '0.0', '375': '0.0', '397': '0.0', '808': '0.0', '362': '0.0', '309': '0.0', '584': '0.0', '301': '0.0', '042': '0.0', '907': '0.0265', '513': '0.0', '913': '0.0', '223': '0.0', '505': '0.0', '073': '0.0', '596': '0.917', '707': '0.9735', '315': '0.976', '703': '0.925', '395': '1.0', '032': '1.0', '399': '0.9375', '857': '1.0', '406': '0.0', '730': '1.0', '405': '0.9735', '340': '1.0', '509': '1.0', '367': '1.0', '287': '0.9585', '716': '0.866666666667', '304': '1.0', '026': '0.9325', '385': '1.0', '535': '0.969', '805': '0.95'}	{'217': '0.0', '091': '0.0', '338': '0.0', '819': '0.0', '761': '0.0', '021': '0.0', '374': '0.0', '822': '0.0', '595': '0.0', '195': '0.0', '038': '0.0', '589': '0.0', '383': '0.0', '783': '0.0', '821': '0.0', '849': '0.0', '439': '0.0', '049': '0.0', '332': '0.0', '059': '0.0', '855': '0.0', '853': '0.0', '508': '0.0', '563': '0.0', '227': '0.0', '239': '0.0', '320': '0.0', '324': '0.0', '325': '0.0', '894': '0.0', '355': '0.0', '354': '0.0', '350': '0.0'}	{'765': '0.0', '491': '0.0', '492': '0.0', '818': '0.0', '810': '0.0', '280': '0.0', '812': '0.0', '348': '0.0', '409': '0.0', '714': '0.0', '712': '0.0', '028': '0.0', '528': '0.0', '379': '0.0', '360': '0.0', '373': '0.0', '377': '0.0', '319': '0.0', '318': '0.0', '310': '0.0', '317': '0.0', '031': '0.0', '796': '0.0', '790': '0.0', '365': '0.0', '427': '0.0', '361': '0.0', '303': '0.0', '443': '0.0', '441': '0.0', '440': '0.0', '306': '0.0', '381': '0.0', '382': '0.0', '386': '0.0', '048': '0.0', '045': '0.0', '041': '0.0', '786': '0.0', '787': '0.0', '843': '0.0', '908': '0.0', '820': '0.0', '642': '0.0', '437': '0.0', '517': '0.0', '335': '0.0', '336': '0.0', '057': '0.0', '256': '0.0', '850': '0.0', '313': '0.0', '181': '0.0', '189': '0.0', '502': '0.0', '630': '0.0', '634': '0.0', '737': '0.0', '639': '0.0', '461': '0.0', '900': '0.0', '566': '0.0', '229': '0.0', '228': '0.0', '861': '0.0', '727': '0.0', '721': '0.0', '757': '0.0', '882': '0.0', '559': '0.0', '884': '0.0', '555': '0.0', '551': '0.0', '235': '0.0', '237': '0.0', '233': '0.0', '321': '0.0', '890': '0.0', '774': '0.0', '892': '0.0', '088': '0.0', '897': '0.0', '083': '0.0', '208': '0.0', '486': '0.0', '732': '0.0', '357': '0.0', '356': '0.0', '352': '0.0', '804': '0.0', '358': '0.0', '392': '0.357', '738': '0.191333333333'}	0.485142	0	0.00589606	40	33	93	-0.485142	{'217': '0.0', '091': '0.0', '093': '0.0', '765': '0.0', '911': '0.0', '491': '0.0', '492': '0.0', '338': '0.0', '818': '0.0', '819': '0.0', '810': '0.0', '280': '0.0', '812': '0.0', '348': '0.0', '409': '0.0', '761': '0.0', '714': '0.0', '712': '0.0', '021': '0.0', '028': '0.0', '528': '0.0', '379': '0.0', '360': '0.0', '530': '0.0', '371': '0.0', '370': '0.0', '373': '0.0', '375': '0.0', '374': '0.0', '377': '0.0', '822': '0.0', '319': '0.0', '318': '0.0', '595': '0.0', '195': '0.0', '310': '0.0', '317': '0.0', '038': '0.0', '397': '0.0', '031': '0.0', '796': '0.0', '790': '0.0', '808': '0.0', '365': '0.0', '362': '0.0', '427': '0.0', '361': '0.0', '309': '0.0', '584': '0.0', '303': '0.0', '443': '0.0', '301': '0.0', '441': '0.0', '440': '0.0', '306': '0.0', '589': '0.0', '381': '0.0', '382': '0.0', '383': '0.0', '386': '0.0', '048': '0.0', '045': '0.0', '042': '0.0', '041': '0.0', '786': '0.0', '787': '0.0', '843': '0.0', '907': '0.0265', '783': '0.0', '821': '0.0', '908': '0.0', '849': '0.0', '820': '0.0', '642': '0.0', '439': '0.0', '437': '0.0', '513': '0.0', '517': '0.0', '049': '0.0', '335': '0.0', '336': '0.0', '332': '0.0', '059': '0.0', '057': '0.0', '256': '0.0', '855': '0.0', '850': '0.0', '853': '0.0', '313': '0.0', '181': '0.0', '508': '0.0', '189': '0.0', '502': '0.0', '913': '0.0', '630': '0.0', '634': '0.0', '737': '0.0', '639': '0.0', '563': '0.0', '461': '0.0', '900': '0.0', '566': '0.0', '229': '0.0', '228': '0.0', '227': '0.0', '223': '0.0', '505': '0.0', '861': '0.0', '727': '0.0', '721': '0.0', '757': '0.0', '882': '0.0', '559': '0.0', '073': '0.0', '884': '0.0', '555': '0.0', '551': '0.0', '239': '0.0', '235': '0.0', '237': '0.0', '233': '0.0', '320': '0.0', '321': '0.0', '324': '0.0', '325': '0.0', '890': '0.0', '774': '0.0', '892': '0.0', '088': '0.0', '894': '0.0', '897': '0.0', '083': '0.0', '208': '0.0', '486': '0.0', '732': '0.0', '357': '0.0', '356': '0.0', '355': '0.0', '354': '0.0', '352': '0.0', '350': '0.0', '804': '0.0', '358': '0.0'}	{'596': '0.917', '707': '0.9735', '703': '0.925', '395': '1.0', '857': '1.0', '730': '1.0', '405': '0.9735', '340': '1.0', '509': '1.0', '367': '1.0', '287': '0.9585', '716': '0.866666666667', '304': '1.0', '026': '0.9325', '805': '0.95'}	{'315': '0.976', '392': '0.357', '032': '1.0', '399': '0.9375', '406': '0.0', '385': '1.0', '738': '0.191333333333', '535': '0.969'}	0.000185315	0.966444	0.678854	143	15	8	0.966259
Drosophila	3R	3R_951_1900	15546468	15546469	FBgn0038349	acceptor	AG	-	left	female	cis	3R	15531698	SNP	14771	8.89e-133	0.955472	G	A	168	27	0.0010496	0.404574	0.403524	Counter({'total': 16797, 15552227: 18, 15536182: 1})	Counter({'total': 1720, 15552227: 686, 15536182: 0})	{'217': '0.0', '091': '0.0', '093': '0.0', '911': '0.0', '136': '0.0', '748': '0.0', '491': '0.0', '492': '0.0', '338': '0.0', '818': '0.0', '819': '0.0', '405': '0.0', '340': '0.0055', '810': '0.0', '280': '0.0', '812': '0.0', '348': '0.0', '287': '0.0', '761': '0.0', '716': '0.0', '714': '0.0', '712': '0.0', '026': '0.0', '021': '0.0', '505': '0.0', '028': '0.0', '528': '0.0', '379': '0.0', '535': '0.00933333333333', '427': '0.0', '531': '0.0', '530': '0.0', '371': '0.0', '370': '0.0', '373': '0.0', '375': '0.0', '374': '0.0115', '377': '0.0', '822': '0.0', '318': '0.0', '596': '0.0', '195': '0.0', '310': '0.0', '317': '0.0', '315': '0.0', '703': '0.0', '392': '0.00566666666667', '038': '0.0', '390': '0.0', '397': '0.0905', '395': '0.0', '032': '0.0', '894': '0.0', '399': '0.0', '031': '0.0', '832': '0.0', '796': '0.0', '837': '0.0', '790': '0.0', '799': '0.0', '367': '0.0', '365': '0.0', '362': '0.00933333333333', '360': '0.0', '426': '0.0', '309': '0.0', '584': '0.0', '440': '0.0', '443': '0.0', '301': '0.0', '303': '0.0', '304': '0.0', '306': '0.0', '589': '0.0', '380': '0.0', '381': '0.0', '383': '0.0', '385': '0.0', '386': '0.0', '048': '0.0', '045': '0.0', '042': '0.0', '041': '0.0', '040': '0.0', '786': '0.0', '787': '0.0', '907': '0.0', '783': '0.0', '821': '0.0', '908': '0.0', '853': '0.0', '849': '0.0', '820': '0.0', '642': '0.0', '437': '0.0', '513': '0.0', '517': '0.0', '627': '0.0', '049': '0.0', '335': '0.0', '336': '0.007', '332': '0.0', '059': '0.0', '177': '0.0', '176': '0.0125', '057': '0.0', '256': '0.0', '855': '0.0', '857': '0.0', '850': '0.0', '852': '0.0', '730': '0.0', '313': '0.0', '181': '0.0', '737': '0.01', '509': '0.0', '738': '0.0', '105': '0.0', '502': '0.0', '913': '0.0', '630': '0.0', '707': '0.0', '757': '0.006', '069': '0.0', '639': '0.0', '566': '0.0', '229': '0.0', '228': '0.0', '161': '0.0', '189': '0.0', '861': '0.0', '391': '0.0', '727': '0.0', '721': '0.0', '882': '0.0', '153': '0.0', '075': '0.0', '559': '0.0', '555': '0.0', '158': '0.0', '239': '0.0', '235': '0.0', '237': '0.0', '233': '0.0', '320': '0.0', '321': '0.0', '324': '0.0', '325': '0.0', '890': '0.0', '774': '0.0', '892': '0.0', '776': '0.0', '142': '0.0', '897': '0.0', '083': '0.0', '208': '0.0', '149': '0.0', '486': '0.0', '732': '0.0', '356': '0.0', '355': '0.0', '354': '0.009', '352': '0.0', '350': '0.0', '802': '0.0', '801': '0.0', '805': '0.0', '358': '0.0'}	{'': 'FBgn0038349_15546468_female_SSE', '319': '0.3', '595': '0.3085', '884': '0.194666666667', '551': '0.328', '765': '0.6135', '138': '0.5015', '406': '0.485', '508': '0.416', '409': '0.409', '361': '0.221', '634': '0.3735', '441': '0.434', '563': '0.653', '461': '0.405333333333', '085': '0.4465', '382': '0.192', '109': '0.446333333333', '227': '0.4835', '129': '0.402', '101': '0.5075', '223': '0.402', '900': '0.4165', '843': '0.468', '808': '0.4495', '439': '0.355333333333', '359': '0.387333333333', '804': '0.324'}	[15546883, 15546893, 15546956]	ACATGTATGGGTTGATGGAGCAGAACGAAGGCAAGGTCACCATGGCGGAG	GTGGAGAACTCCTTTGGTGGGAATATCTGCCGTTGCACTGGATATCGTCC	4.99983	1487	3R_15546468	2	Na	Na	Na	Na	TRUE	C	T	15546481	-12	C	G	0.124	2.96e-107		C	TRUE	FALSE	{'217': '0.0', '091': '0.0', '093': '0.0', '911': '0.0', '136': '0.0', '748': '0.0', '491': '0.0', '492': '0.0', '338': '0.0', '818': '0.0', '819': '0.0', '405': '0.0', '340': '0.0055', '810': '0.0', '280': '0.0', '812': '0.0', '348': '0.0', '287': '0.0', '761': '0.0', '716': '0.0', '714': '0.0', '712': '0.0', '026': '0.0', '021': '0.0', '505': '0.0', '028': '0.0', '528': '0.0', '379': '0.0', '535': '0.00933333333333', '427': '0.0', '531': '0.0', '530': '0.0', '371': '0.0', '370': '0.0', '373': '0.0', '375': '0.0', '374': '0.0115', '377': '0.0', '822': '0.0', '318': '0.0', '596': '0.0', '195': '0.0', '310': '0.0', '317': '0.0', '315': '0.0', '703': '0.0', '392': '0.00566666666667', '038': '0.0', '390': '0.0', '395': '0.0', '032': '0.0', '894': '0.0', '399': '0.0', '031': '0.0', '832': '0.0', '796': '0.0', '837': '0.0', '790': '0.0', '799': '0.0', '367': '0.0', '365': '0.0', '362': '0.00933333333333', '360': '0.0', '426': '0.0', '309': '0.0', '584': '0.0', '440': '0.0', '443': '0.0', '301': '0.0', '303': '0.0', '304': '0.0', '306': '0.0', '589': '0.0', '380': '0.0', '381': '0.0', '383': '0.0', '385': '0.0', '386': '0.0', '048': '0.0', '045': '0.0', '042': '0.0', '041': '0.0', '040': '0.0', '786': '0.0', '787': '0.0', '907': '0.0', '783': '0.0', '821': '0.0', '908': '0.0', '853': '0.0', '849': '0.0', '820': '0.0', '642': '0.0', '437': '0.0', '513': '0.0', '517': '0.0', '627': '0.0', '049': '0.0', '335': '0.0', '336': '0.007', '332': '0.0', '059': '0.0', '177': '0.0', '176': '0.0125', '057': '0.0', '256': '0.0', '855': '0.0', '857': '0.0', '850': '0.0', '852': '0.0', '730': '0.0', '313': '0.0', '181': '0.0', '737': '0.01', '509': '0.0', '738': '0.0', '105': '0.0', '502': '0.0', '913': '0.0', '630': '0.0', '707': '0.0', '757': '0.006', '069': '0.0', '639': '0.0', '566': '0.0', '229': '0.0', '228': '0.0', '161': '0.0', '189': '0.0', '861': '0.0', '391': '0.0', '727': '0.0', '721': '0.0', '882': '0.0', '153': '0.0', '075': '0.0', '559': '0.0', '555': '0.0', '158': '0.0', '239': '0.0', '235': '0.0', '237': '0.0', '233': '0.0', '320': '0.0', '321': '0.0', '324': '0.0', '325': '0.0', '890': '0.0', '774': '0.0', '892': '0.0', '776': '0.0', '142': '0.0', '897': '0.0', '083': '0.0', '208': '0.0', '149': '0.0', '486': '0.0', '732': '0.0', '356': '0.0', '355': '0.0', '354': '0.009', '352': '0.0', '350': '0.0', '802': '0.0', '801': '0.0', '805': '0.0', '358': '0.0', '884': '0.194666666667'}	{'319': '0.3', '595': '0.3085', '765': '0.6135', '138': '0.5015', '406': '0.485', '508': '0.416', '409': '0.409', '634': '0.3735', '441': '0.434', '563': '0.653', '461': '0.405333333333', '085': '0.4465', '109': '0.446333333333', '227': '0.4835', '129': '0.402', '101': '0.5075', '223': '0.402', '900': '0.4165', '843': '0.468', '808': '0.4495', '359': '0.387333333333', '804': '0.324'}	{'397': '0.0905', '551': '0.328', '361': '0.221', '382': '0.192'}	0.00166964	0.437841	0.207875	168	22	4	0.436171	{'217': '0.0', '091': '0.0', '093': '0.0', '911': '0.0', '136': '0.0', '748': '0.0', '491': '0.0', '492': '0.0', '338': '0.0', '818': '0.0', '819': '0.0', '405': '0.0', '340': '0.0055', '810': '0.0', '280': '0.0', '812': '0.0', '348': '0.0', '287': '0.0', '761': '0.0', '716': '0.0', '714': '0.0', '712': '0.0', '026': '0.0', '021': '0.0', '505': '0.0', '028': '0.0', '528': '0.0', '379': '0.0', '535': '0.00933333333333', '427': '0.0', '531': '0.0', '530': '0.0', '371': '0.0', '370': '0.0', '373': '0.0', '375': '0.0', '374': '0.0115', '377': '0.0', '822': '0.0', '318': '0.0', '596': '0.0', '195': '0.0', '310': '0.0', '317': '0.0', '315': '0.0', '703': '0.0', '392': '0.00566666666667', '038': '0.0', '390': '0.0', '397': '0.0905', '395': '0.0', '032': '0.0', '894': '0.0', '399': '0.0', '031': '0.0', '832': '0.0', '796': '0.0', '837': '0.0', '790': '0.0', '799': '0.0', '367': '0.0', '365': '0.0', '362': '0.00933333333333', '360': '0.0', '426': '0.0', '309': '0.0', '584': '0.0', '440': '0.0', '443': '0.0', '301': '0.0', '303': '0.0', '304': '0.0', '306': '0.0', '589': '0.0', '380': '0.0', '381': '0.0', '383': '0.0', '385': '0.0', '386': '0.0', '048': '0.0', '045': '0.0', '042': '0.0', '041': '0.0', '040': '0.0', '786': '0.0', '787': '0.0', '907': '0.0', '783': '0.0', '821': '0.0', '908': '0.0', '853': '0.0', '849': '0.0', '820': '0.0', '642': '0.0', '437': '0.0', '513': '0.0', '517': '0.0', '627': '0.0', '049': '0.0', '335': '0.0', '336': '0.007', '332': '0.0', '059': '0.0', '177': '0.0', '176': '0.0125', '057': '0.0', '256': '0.0', '855': '0.0', '857': '0.0', '850': '0.0', '852': '0.0', '730': '0.0', '313': '0.0', '181': '0.0', '737': '0.01', '509': '0.0', '738': '0.0', '105': '0.0', '502': '0.0', '913': '0.0', '630': '0.0', '707': '0.0', '757': '0.006', '069': '0.0', '639': '0.0', '566': '0.0', '229': '0.0', '228': '0.0', '161': '0.0', '189': '0.0', '861': '0.0', '391': '0.0', '727': '0.0', '721': '0.0', '882': '0.0', '153': '0.0', '075': '0.0', '559': '0.0', '555': '0.0', '158': '0.0', '239': '0.0', '235': '0.0', '237': '0.0', '233': '0.0', '320': '0.0', '321': '0.0', '324': '0.0', '325': '0.0', '890': '0.0', '774': '0.0', '892': '0.0', '776': '0.0', '142': '0.0', '897': '0.0', '083': '0.0', '208': '0.0', '149': '0.0', '486': '0.0', '732': '0.0', '356': '0.0', '355': '0.0', '354': '0.009', '352': '0.0', '350': '0.0', '802': '0.0', '801': '0.0', '805': '0.0', '358': '0.0'}	{'319': '0.3', '595': '0.3085', '765': '0.6135', '138': '0.5015', '406': '0.485', '508': '0.416', '409': '0.409', '634': '0.3735', '441': '0.434', '563': '0.653', '461': '0.405333333333', '085': '0.4465', '109': '0.446333333333', '227': '0.4835', '129': '0.402', '101': '0.5075', '223': '0.402', '900': '0.4165', '843': '0.468', '808': '0.4495', '439': '0.355333333333', '359': '0.387333333333', '804': '0.324'}	{'884': '0.194666666667', '551': '0.328', '361': '0.221', '382': '0.192'}	0.0010496	0.434254	0.233917	168	23	4	0.433204
Drosophila	3R	3R_951_1900	15546468	15546469	FBgn0038349	acceptor	AG	-	left	male	cis	3R	15544282	SNP	2187	2.05e-138	0.958417	A	G	171	28	0.000243665	0.38031	0.380066	Counter({'total': 20196, 15552227: 4, 15536182: 2})	Counter({'total': 2341, 15552227: 857, 15536182: 1})	{'217': '0.0', '091': '0.0', '093': '0.0', '911': '0.0', '136': '0.0', '748': '0.005', '491': '0.0', '492': '0.0', '818': '0.0', '819': '0.0', '405': '0.0', '340': '0.0', '810': '0.0', '280': '0.0', '812': '0.0', '348': '0.0', '287': '0.0', '761': '0.0', '716': '0.0', '714': '0.0', '712': '0.0', '026': '0.0', '021': '0.0', '505': '0.0', '028': '0.0', '528': '0.0', '379': '0.0', '535': '0.0', '427': '0.008', '531': '0.0', '530': '0.0', '371': '0.0', '370': '0.0', '373': '0.0', '375': '0.0', '374': '0.0', '377': '0.0', '822': '0.0', '318': '0.0', '596': '0.0', '195': '0.0', '705': '0.0', '310': '0.0', '317': '0.0', '315': '0.0', '703': '0.0', '392': '0.0', '038': '0.0', '390': '0.0', '395': '0.0', '032': '0.0', '894': '0.0', '399': '0.0', '031': '0.0', '832': '0.0', '796': '0.0', '837': '0.0', '790': '0.0', '799': '0.0', '367': '0.00766666666667', '365': '0.0', '362': '0.0', '360': '0.0', '426': '0.0', '309': '0.0', '584': '0.0', '440': '0.0', '443': '0.0', '301': '0.0', '303': '0.0', '304': '0.0', '306': '0.0', '589': '0.0', '380': '0.0', '381': '0.0', '383': '0.0', '385': '0.0', '049': '0.0', '048': '0.0', '045': '0.0', '042': '0.0', '041': '0.0', '040': '0.0', '786': '0.0', '787': '0.0', '907': '0.0', '783': '0.0', '821': '0.0', '908': '0.0', '853': '0.0', '849': '0.0', '820': '0.0', '642': '0.0', '437': '0.0', '513': '0.0', '517': '0.0', '627': '0.008', '338': '0.0', '882': '0.0', '335': '0.0', '336': '0.0', '332': '0.0', '059': '0.0', '177': '0.0', '176': '0.0', '057': '0.0', '256': '0.0', '855': '0.0', '857': '0.0', '850': '0.0', '852': '0.0', '730': '0.0', '313': '0.005', '181': '0.0', '737': '0.0', '509': '0.0', '738': '0.0', '105': '0.0', '502': '0.0', '913': '0.0', '386': '0.0', '707': '0.0', '757': '0.0', '069': '0.0', '639': '0.0', '566': '0.0', '229': '0.0', '228': '0.0', '161': '0.0', '776': '0.0', '189': '0.0', '861': '0.0', '391': '0.0', '727': '0.0', '721': '0.0', '630': '0.0', '153': '0.0', '075': '0.0', '559': '0.0', '073': '0.0', '555': '0.0', '158': '0.0', '239': '0.0', '235': '0.0', '237': '0.008', '233': '0.0', '320': '0.0', '321': '0.0', '324': '0.0', '325': '0.0', '890': '0.0', '774': '0.0', '892': '0.0', '088': '0.0', '142': '0.0', '897': '0.0', '083': '0.0', '208': '0.0', '149': '0.0', '486': '0.0', '732': '0.0', '357': '0.0', '356': '0.0', '355': '0.0', '354': '0.0', '352': '0.0', '350': '0.0', '802': '0.0', '801': '0.0', '805': '0.0', '358': '0.0'}	{'': 'FBgn0038349_15546468_male_SSE', '319': '0.3455', '595': '0.532', '884': '0.188', '551': '0.2605', '765': '0.5405', '397': '0.121', '138': '0.537666666667', '406': '0.3925', '508': '0.309', '409': '0.392666666667', '361': '0.1545', '634': '0.390666666667', '441': '0.4105', '563': '0.484', '461': '0.362', '085': '0.401666666667', '382': '0.153', '109': '0.348', '227': '0.313333333333', '129': '0.435', '101': '0.433666666667', '223': '0.4475', '900': '0.368', '843': '0.6025', '808': '0.3435', '439': '0.4625', '359': '0.495', '804': '0.424'}	[15546883, 15546893, 15546956]	ACATGTATGGGTTGATGGAGCAGAACGAAGGCAAGGTCACCATGGCGGAG	GTGGAGAACTCCTTTGGTGGGAATATCTGCCGTTGCACTGGATATCGTCC	4.99983	1629	3R_15546468	2	Na	Na	Na	Na	TRUE	T	C	15546481	-12	C	G	0.121	6.87e-102		C	TRUE	FALSE	{'217': '0.0', '091': '0.0', '093': '0.0', '911': '0.0', '136': '0.0', '748': '0.005', '491': '0.0', '492': '0.0', '818': '0.0', '819': '0.0', '405': '0.0', '340': '0.0', '810': '0.0', '280': '0.0', '812': '0.0', '348': '0.0', '287': '0.0', '761': '0.0', '716': '0.0', '714': '0.0', '712': '0.0', '026': '0.0', '021': '0.0', '505': '0.0', '028': '0.0', '528': '0.0', '379': '0.0', '535': '0.0', '427': '0.008', '531': '0.0', '530': '0.0', '371': '0.0', '370': '0.0', '373': '0.0', '375': '0.0', '374': '0.0', '377': '0.0', '822': '0.0', '318': '0.0', '596': '0.0', '195': '0.0', '705': '0.0', '310': '0.0', '317': '0.0', '315': '0.0', '703': '0.0', '392': '0.0', '038': '0.0', '390': '0.0', '395': '0.0', '032': '0.0', '894': '0.0', '399': '0.0', '031': '0.0', '832': '0.0', '796': '0.0', '837': '0.0', '790': '0.0', '799': '0.0', '367': '0.00766666666667', '365': '0.0', '362': '0.0', '360': '0.0', '426': '0.0', '309': '0.0', '584': '0.0', '440': '0.0', '443': '0.0', '301': '0.0', '303': '0.0', '304': '0.0', '306': '0.0', '589': '0.0', '380': '0.0', '381': '0.0', '383': '0.0', '385': '0.0', '049': '0.0', '048': '0.0', '045': '0.0', '042': '0.0', '041': '0.0', '040': '0.0', '786': '0.0', '787': '0.0', '907': '0.0', '783': '0.0', '821': '0.0', '908': '0.0', '853': '0.0', '849': '0.0', '820': '0.0', '642': '0.0', '437': '0.0', '513': '0.0', '517': '0.0', '627': '0.008', '338': '0.0', '882': '0.0', '335': '0.0', '336': '0.0', '332': '0.0', '059': '0.0', '177': '0.0', '176': '0.0', '057': '0.0', '256': '0.0', '855': '0.0', '857': '0.0', '850': '0.0', '852': '0.0', '730': '0.0', '313': '0.005', '181': '0.0', '737': '0.0', '509': '0.0', '738': '0.0', '105': '0.0', '502': '0.0', '913': '0.0', '386': '0.0', '707': '0.0', '757': '0.0', '069': '0.0', '639': '0.0', '566': '0.0', '229': '0.0', '228': '0.0', '161': '0.0', '776': '0.0', '189': '0.0', '861': '0.0', '391': '0.0', '727': '0.0', '721': '0.0', '630': '0.0', '153': '0.0', '075': '0.0', '559': '0.0', '073': '0.0', '555': '0.0', '158': '0.0', '239': '0.0', '235': '0.0', '237': '0.008', '233': '0.0', '320': '0.0', '321': '0.0', '324': '0.0', '325': '0.0', '890': '0.0', '774': '0.0', '892': '0.0', '088': '0.0', '142': '0.0', '897': '0.0', '083': '0.0', '208': '0.0', '149': '0.0', '486': '0.0', '732': '0.0', '357': '0.0', '356': '0.0', '355': '0.0', '354': '0.0', '352': '0.0', '350': '0.0', '802': '0.0', '801': '0.0', '805': '0.0', '358': '0.0', '884': '0.188'}	{'319': '0.3455', '595': '0.532', '765': '0.5405', '138': '0.537666666667', '406': '0.3925', '508': '0.309', '409': '0.392666666667', '634': '0.390666666667', '441': '0.4105', '563': '0.484', '461': '0.362', '085': '0.401666666667', '109': '0.348', '227': '0.313333333333', '129': '0.435', '101': '0.433666666667', '223': '0.4475', '900': '0.368', '843': '0.6025', '808': '0.3435', '359': '0.495', '804': '0.424'}	{'551': '0.2605', '397': '0.121', '361': '0.1545', '382': '0.153'}	0.00133527	0.423144	0.17225	172	22	4	0.421809	{'217': '0.0', '091': '0.0', '093': '0.0', '911': '0.0', '136': '0.0', '748': '0.005', '491': '0.0', '492': '0.0', '818': '0.0', '819': '0.0', '405': '0.0', '340': '0.0', '810': '0.0', '280': '0.0', '812': '0.0', '348': '0.0', '287': '0.0', '761': '0.0', '716': '0.0', '714': '0.0', '712': '0.0', '026': '0.0', '021': '0.0', '505': '0.0', '028': '0.0', '528': '0.0', '379': '0.0', '535': '0.0', '427': '0.008', '531': '0.0', '530': '0.0', '371': '0.0', '370': '0.0', '373': '0.0', '375': '0.0', '374': '0.0', '377': '0.0', '822': '0.0', '318': '0.0', '596': '0.0', '195': '0.0', '705': '0.0', '310': '0.0', '317': '0.0', '315': '0.0', '703': '0.0', '392': '0.0', '038': '0.0', '390': '0.0', '395': '0.0', '032': '0.0', '894': '0.0', '399': '0.0', '031': '0.0', '832': '0.0', '796': '0.0', '837': '0.0', '790': '0.0', '799': '0.0', '367': '0.00766666666667', '365': '0.0', '362': '0.0', '360': '0.0', '426': '0.0', '309': '0.0', '584': '0.0', '440': '0.0', '443': '0.0', '301': '0.0', '303': '0.0', '304': '0.0', '306': '0.0', '589': '0.0', '380': '0.0', '381': '0.0', '383': '0.0', '385': '0.0', '049': '0.0', '048': '0.0', '045': '0.0', '042': '0.0', '041': '0.0', '040': '0.0', '786': '0.0', '787': '0.0', '907': '0.0', '783': '0.0', '821': '0.0', '908': '0.0', '853': '0.0', '849': '0.0', '820': '0.0', '642': '0.0', '437': '0.0', '513': '0.0', '517': '0.0', '627': '0.008', '338': '0.0', '882': '0.0', '335': '0.0', '336': '0.0', '332': '0.0', '059': '0.0', '177': '0.0', '176': '0.0', '057': '0.0', '256': '0.0', '855': '0.0', '857': '0.0', '850': '0.0', '852': '0.0', '730': '0.0', '313': '0.005', '181': '0.0', '737': '0.0', '509': '0.0', '738': '0.0', '105': '0.0', '502': '0.0', '913': '0.0', '386': '0.0', '707': '0.0', '757': '0.0', '069': '0.0', '639': '0.0', '566': '0.0', '229': '0.0', '228': '0.0', '161': '0.0', '776': '0.0', '189': '0.0', '861': '0.0', '391': '0.0', '727': '0.0', '721': '0.0', '630': '0.0', '153': '0.0', '075': '0.0', '559': '0.0', '073': '0.0', '555': '0.0', '158': '0.0', '239': '0.0', '235': '0.0', '237': '0.008', '233': '0.0', '320': '0.0', '321': '0.0', '324': '0.0', '325': '0.0', '890': '0.0', '774': '0.0', '892': '0.0', '088': '0.0', '142': '0.0', '897': '0.0', '083': '0.0', '208': '0.0', '149': '0.0', '486': '0.0', '732': '0.0', '357': '0.0', '356': '0.0', '355': '0.0', '354': '0.0', '352': '0.0', '350': '0.0', '802': '0.0', '801': '0.0', '805': '0.0', '358': '0.0'}	{'319': '0.3455', '595': '0.532', '765': '0.5405', '138': '0.537666666667', '406': '0.3925', '508': '0.309', '409': '0.392666666667', '634': '0.390666666667', '441': '0.4105', '563': '0.484', '461': '0.362', '085': '0.401666666667', '109': '0.348', '129': '0.435', '101': '0.433666666667', '223': '0.4475', '900': '0.368', '843': '0.6025', '808': '0.3435', '439': '0.4625', '359': '0.495', '804': '0.424'}	{'884': '0.188', '551': '0.2605', '397': '0.121', '361': '0.1545', '382': '0.153', '227': '0.313333333333'}	0.000243665	0.429924	0.198389	171	22	6	0.429681
Drosophila	3R	3R_951_1900	15546669	15546670	FBgn0038349	acceptor	AG	-	left	female	cis	3R	15542087	SNP	4583	6.35e-69	0.789504	A	T	170	29	0.952898	0.799167	-0.153731	Counter({'total': 25682, 15546728: 24288, 15547354: 201, 15546722: 3, 15546720: 0, 15547021: 0, 15546737: 0})	Counter({'total': 4484, 15546728: 3559, 15547354: 27, 15546722: 1, 15546720: 0, 15547021: 0, 15546737: 0})	{'217': '0.952333333333', '091': '0.967333333333', '093': '0.968666666667', '911': '0.9395', '136': '0.9045', '748': '0.9735', '491': '0.977', '492': '0.963', '818': '0.965666666667', '819': '0.912333333333', '405': '0.977', '340': '0.966', '810': '0.9815', '280': '0.9855', '812': '0.960333333333', '348': '0.886', '287': '0.959', '761': '0.9615', '716': '0.966666666667', '714': '0.9525', '712': '0.962', '026': '0.9075', '021': '0.936', '505': '0.968', '028': '0.9635', '528': '0.932333333333', '379': '0.9285', '535': '0.909666666667', '427': '0.937', '531': '0.950333333333', '530': '0.968', '371': '0.969333333333', '370': '0.931', '373': '0.969', '375': '0.9075', '374': '0.916', '377': '0.9435', '822': '0.941666666667', '318': '0.9555', '596': '0.995', '195': '0.9535', '310': '0.930333333333', '317': '0.977333333333', '315': '0.958666666667', '703': '0.9835', '392': '0.937666666667', '038': '0.9425', '390': '0.978', '395': '0.972', '032': '0.962666666667', '894': '0.9595', '399': '0.942', '031': '0.9665', '832': '0.948666666667', '796': '0.9515', '837': '0.9245', '790': '0.972333333333', '799': '0.923666666667', '367': '0.9505', '365': '0.969', '362': '0.966', '360': '0.978', '426': '0.9855', '309': '0.9615', '584': '0.958', '440': '0.9775', '443': '0.975', '301': '0.976', '303': '0.9885', '304': '0.975333333333', '306': '0.9605', '589': '0.948666666667', '380': '0.981', '381': '0.9615', '383': '0.9105', '385': '0.958', '049': '0.966', '048': '0.959', '045': '0.938', '042': '0.928', '041': '0.9445', '040': '0.9505', '786': '0.925', '787': '0.9265', '907': '0.94', '783': '0.932666666667', '821': '0.96525', '908': '0.9495', '853': '0.9915', '849': '0.954333333333', '820': '0.968666666667', '642': '0.94575', '437': '0.968', '513': '0.935', '517': '0.961', '627': '0.963666666667', '338': '0.969', '882': '0.94', '335': '0.9575', '336': '0.9415', '332': '0.9455', '059': '0.9745', '177': '0.959', '176': '0.9555', '057': '0.922', '256': '0.934333333333', '100': '0.947666666667', '855': '0.949', '857': '0.988', '850': '0.98', '852': '0.965', '730': '0.917333333333', '313': '0.9915', '181': '0.95625', '737': '0.9625', '509': '0.9505', '738': '0.9535', '105': '0.965', '502': '0.9655', '913': '0.951', '386': '0.978', '707': '0.9795', '757': '0.923', '069': '0.9495', '639': '0.959', '566': '0.945', '229': '0.962', '228': '0.9685', '161': '0.9805', '776': '0.9525', '189': '0.9565', '861': '0.957333333333', '391': '0.93', '727': '0.9515', '721': '0.889', '630': '0.912333333333', '153': '0.938', '075': '0.9595', '559': '0.8925', '555': '0.9475', '158': '0.9355', '239': '0.948', '235': '0.929', '237': '0.939', '233': '0.996333333333', '320': '0.958', '321': '0.99', '324': '0.9675', '325': '0.963333333333', '890': '0.929', '774': '0.928', '892': '0.97', '088': '0.938', '142': '0.944', '897': '0.987666666667', '083': '0.9615', '208': '0.9915', '149': '0.9115', '486': '0.941333333333', '732': '0.956', '357': '0.941', '356': '0.92525', '355': '0.961', '354': '0.9515', '352': '0.99', '350': '0.9525', '802': '0.9135', '801': '0.896', '805': '0.939', '358': '0.974666666667'}	{'': 'FBgn0038349_15546669_female_SSE', '319': '0.8205', '595': '0.85', '884': '0.881333333333', '705': '0.7875', '551': '0.793', '765': '0.816', '397': '0.809', '138': '0.8075', '406': '0.7935', '508': '0.7905', '409': '0.769', '361': '0.874', '634': '0.8175', '441': '0.782666666667', '563': '0.649', '461': '0.718', '085': '0.805', '382': '0.8445', '109': '0.720666666667', '227': '0.771', '129': '0.7995', '101': '0.783', '223': '0.816', '900': '0.8195', '843': '0.777', '808': '0.7565', '439': '0.841666666667', '359': '0.841', '804': '0.8415'}	[15546720, 15546722, 15546737, 15547021, 15547354]	TATTCCGTGCAACTAACCCGATCGATCTCTAATGAATTACCTCTCTTTAG	TGCCTCACTCTGCTGAATACCTGCGCCCAGCTGGAGATCGTGACCGCCGA	4.99828	1285	3R_15546669	1	Na	Na	Na	Na	TRUE	T	A	15546493	177	A	G	0.071	1.6e-23		C	TRUE	FALSE	{'217': '0.952333333333', '091': '0.967333333333', '093': '0.968666666667', '911': '0.9395', '136': '0.9045', '748': '0.9735', '491': '0.977', '492': '0.963', '818': '0.965666666667', '819': '0.912333333333', '405': '0.977', '340': '0.966', '810': '0.9815', '280': '0.9855', '812': '0.960333333333', '348': '0.886', '287': '0.959', '761': '0.9615', '716': '0.966666666667', '714': '0.9525', '712': '0.962', '026': '0.9075', '021': '0.936', '505': '0.968', '028': '0.9635', '528': '0.932333333333', '379': '0.9285', '535': '0.909666666667', '427': '0.937', '531': '0.950333333333', '530': '0.968', '371': '0.969333333333', '370': '0.931', '373': '0.969', '375': '0.9075', '374': '0.916', '377': '0.9435', '822': '0.941666666667', '318': '0.9555', '596': '0.995', '195': '0.9535', '310': '0.930333333333', '317': '0.977333333333', '315': '0.958666666667', '703': '0.9835', '392': '0.937666666667', '038': '0.9425', '390': '0.978', '395': '0.972', '032': '0.962666666667', '894': '0.9595', '399': '0.942', '031': '0.9665', '832': '0.948666666667', '796': '0.9515', '837': '0.9245', '790': '0.972333333333', '799': '0.923666666667', '367': '0.9505', '365': '0.969', '362': '0.966', '360': '0.978', '426': '0.9855', '309': '0.9615', '584': '0.958', '440': '0.9775', '443': '0.975', '301': '0.976', '303': '0.9885', '304': '0.975333333333', '306': '0.9605', '589': '0.948666666667', '380': '0.981', '381': '0.9615', '383': '0.9105', '385': '0.958', '049': '0.966', '048': '0.959', '045': '0.938', '042': '0.928', '041': '0.9445', '040': '0.9505', '786': '0.925', '787': '0.9265', '907': '0.94', '783': '0.932666666667', '821': '0.96525', '908': '0.9495', '853': '0.9915', '849': '0.954333333333', '820': '0.968666666667', '642': '0.94575', '437': '0.968', '513': '0.935', '517': '0.961', '627': '0.963666666667', '338': '0.969', '882': '0.94', '335': '0.9575', '336': '0.9415', '332': '0.9455', '059': '0.9745', '177': '0.959', '176': '0.9555', '057': '0.922', '256': '0.934333333333', '100': '0.947666666667', '855': '0.949', '857': '0.988', '850': '0.98', '852': '0.965', '730': '0.917333333333', '313': '0.9915', '181': '0.95625', '737': '0.9625', '509': '0.9505', '738': '0.9535', '105': '0.965', '502': '0.9655', '913': '0.951', '386': '0.978', '707': '0.9795', '757': '0.923', '069': '0.9495', '639': '0.959', '566': '0.945', '229': '0.962', '228': '0.9685', '161': '0.9805', '776': '0.9525', '189': '0.9565', '861': '0.957333333333', '391': '0.93', '727': '0.9515', '721': '0.889', '630': '0.912333333333', '153': '0.938', '075': '0.9595', '559': '0.8925', '555': '0.9475', '158': '0.9355', '239': '0.948', '235': '0.929', '237': '0.939', '233': '0.996333333333', '320': '0.958', '321': '0.99', '324': '0.9675', '325': '0.963333333333', '890': '0.929', '774': '0.928', '892': '0.97', '088': '0.938', '142': '0.944', '897': '0.987666666667', '083': '0.9615', '208': '0.9915', '149': '0.9115', '486': '0.941333333333', '732': '0.956', '357': '0.941', '356': '0.92525', '355': '0.961', '354': '0.9515', '352': '0.99', '350': '0.9525', '802': '0.9135', '801': '0.896', '805': '0.939', '358': '0.974666666667', '884': '0.881333333333', '705': '0.7875', '409': '0.769', '227': '0.771'}	{'319': '0.8205', '595': '0.85', '765': '0.816', '634': '0.8175', '085': '0.805', '109': '0.720666666667', '101': '0.783', '223': '0.816', '900': '0.8195', '843': '0.777', '808': '0.7565'}	{'551': '0.793', '397': '0.809', '361': '0.874', '441': '0.782666666667', '382': '0.8445'}	0.949434	0.798333	0.820633	174	11	5	-0.151101	{'217': '0.952333333333', '091': '0.967333333333', '093': '0.968666666667', '911': '0.9395', '136': '0.9045', '748': '0.9735', '491': '0.977', '492': '0.963', '818': '0.965666666667', '819': '0.912333333333', '405': '0.977', '340': '0.966', '810': '0.9815', '280': '0.9855', '812': '0.960333333333', '348': '0.886', '287': '0.959', '761': '0.9615', '716': '0.966666666667', '714': '0.9525', '712': '0.962', '026': '0.9075', '021': '0.936', '505': '0.968', '028': '0.9635', '528': '0.932333333333', '379': '0.9285', '535': '0.909666666667', '427': '0.937', '531': '0.950333333333', '530': '0.968', '371': '0.969333333333', '370': '0.931', '373': '0.969', '375': '0.9075', '374': '0.916', '377': '0.9435', '822': '0.941666666667', '318': '0.9555', '596': '0.995', '195': '0.9535', '310': '0.930333333333', '317': '0.977333333333', '315': '0.958666666667', '703': '0.9835', '392': '0.937666666667', '038': '0.9425', '390': '0.978', '395': '0.972', '032': '0.962666666667', '894': '0.9595', '399': '0.942', '031': '0.9665', '832': '0.948666666667', '796': '0.9515', '837': '0.9245', '790': '0.972333333333', '799': '0.923666666667', '367': '0.9505', '365': '0.969', '362': '0.966', '360': '0.978', '426': '0.9855', '309': '0.9615', '584': '0.958', '440': '0.9775', '443': '0.975', '301': '0.976', '303': '0.9885', '304': '0.975333333333', '306': '0.9605', '589': '0.948666666667', '380': '0.981', '381': '0.9615', '383': '0.9105', '385': '0.958', '049': '0.966', '048': '0.959', '045': '0.938', '042': '0.928', '041': '0.9445', '040': '0.9505', '786': '0.925', '787': '0.9265', '907': '0.94', '783': '0.932666666667', '821': '0.96525', '908': '0.9495', '853': '0.9915', '849': '0.954333333333', '820': '0.968666666667', '642': '0.94575', '437': '0.968', '513': '0.935', '517': '0.961', '627': '0.963666666667', '338': '0.969', '882': '0.94', '335': '0.9575', '336': '0.9415', '332': '0.9455', '059': '0.9745', '177': '0.959', '176': '0.9555', '057': '0.922', '256': '0.934333333333', '100': '0.947666666667', '855': '0.949', '857': '0.988', '850': '0.98', '852': '0.965', '730': '0.917333333333', '313': '0.9915', '181': '0.95625', '737': '0.9625', '509': '0.9505', '738': '0.9535', '105': '0.965', '502': '0.9655', '913': '0.951', '386': '0.978', '707': '0.9795', '757': '0.923', '069': '0.9495', '639': '0.959', '566': '0.945', '229': '0.962', '228': '0.9685', '161': '0.9805', '776': '0.9525', '189': '0.9565', '861': '0.957333333333', '391': '0.93', '727': '0.9515', '721': '0.889', '630': '0.912333333333', '153': '0.938', '075': '0.9595', '559': '0.8925', '555': '0.9475', '158': '0.9355', '239': '0.948', '235': '0.929', '237': '0.939', '233': '0.996333333333', '320': '0.958', '321': '0.99', '324': '0.9675', '325': '0.963333333333', '890': '0.929', '774': '0.928', '892': '0.97', '088': '0.938', '142': '0.944', '897': '0.987666666667', '083': '0.9615', '208': '0.9915', '149': '0.9115', '486': '0.941333333333', '732': '0.956', '357': '0.941', '356': '0.92525', '355': '0.961', '354': '0.9515', '352': '0.99', '350': '0.9525', '802': '0.9135', '801': '0.896', '805': '0.939', '358': '0.974666666667'}	{'319': '0.8205', '595': '0.85', '138': '0.8075', '406': '0.7935', '508': '0.7905', '409': '0.769', '634': '0.8175', '441': '0.782666666667', '563': '0.649', '461': '0.718', '085': '0.805', '109': '0.720666666667', '227': '0.771', '129': '0.7995', '101': '0.783', '223': '0.816', '900': '0.8195', '843': '0.777', '808': '0.7565', '439': '0.841666666667', '359': '0.841', '804': '0.8415'}	{'884': '0.881333333333', '705': '0.7875', '551': '0.793', '765': '0.816', '397': '0.809', '361': '0.874', '382': '0.8445'}	0.952898	0.789568	0.829333	170	22	7	-0.16333
Drosophila	3R	3R_951_1900	15546728	15546728	FBgn0038349	donor	GT	-	right	female	cis	3R	15542087	SNP	4641	5.67e-70	0.794586	A	T	170	29	0.948873	0.797667	-0.151206	Counter({'total': 25545, 15546669: 24288})	Counter({'total': 4464, 15546669: 3559})	{'217': '0.948', '091': '0.956333333333', '093': '0.962666666667', '911': '0.9245', '136': '0.9355', '748': '0.973', '491': '0.964', '492': '0.96275', '818': '0.972333333333', '819': '0.931', '405': '0.959333333333', '340': '0.9765', '810': '0.994', '280': '0.9785', '812': '0.944333333333', '348': '0.898', '287': '0.946666666667', '761': '0.9615', '716': '0.968333333333', '714': '0.9365', '712': '0.9475', '026': '0.88', '021': '0.9595', '505': '0.960333333333', '028': '0.9745', '528': '0.946333333333', '379': '0.925', '535': '0.896666666667', '427': '0.95', '531': '0.956', '530': '0.956', '371': '0.968666666667', '370': '0.923666666667', '373': '0.949', '375': '0.9295', '374': '0.9355', '377': '0.9575', '822': '0.931333333333', '318': '0.9475', '596': '0.979', '195': '0.9535', '310': '0.950333333333', '317': '0.960333333333', '315': '0.967333333333', '703': '0.957', '392': '0.955', '038': '0.9465', '390': '0.9775', '395': '0.9595', '032': '0.966333333333', '894': '0.9745', '399': '0.949', '031': '0.95', '832': '0.928666666667', '796': '0.9595', '837': '0.9365', '790': '0.98', '799': '0.947', '367': '0.9345', '365': '0.9685', '362': '0.939666666667', '360': '0.978', '426': '0.9715', '309': '0.9535', '584': '0.958', '440': '0.946', '443': '0.979', '301': '0.969', '303': '0.9715', '304': '0.972666666667', '306': '0.9755', '589': '0.943', '380': '0.978', '381': '0.976', '383': '0.957', '385': '0.969', '049': '0.972', '048': '0.959', '045': '0.934666666667', '042': '0.917666666667', '041': '0.9715', '040': '0.933', '786': '0.918', '787': '0.899', '907': '0.9455', '783': '0.923', '821': '0.96575', '908': '0.945', '853': '0.983', '849': '0.947333333333', '820': '0.969666666667', '642': '0.9465', '437': '0.968', '513': '0.913', '517': '0.954333333333', '627': '0.963666666667', '338': '0.952', '882': '0.932', '335': '0.9495', '336': '0.947', '332': '0.9645', '059': '0.9805', '177': '0.953', '176': '0.9595', '057': '0.9465', '256': '0.922', '100': '0.922666666667', '855': '0.95', '857': '0.994', '850': '0.962', '852': '0.965', '730': '0.937333333333', '313': '0.96', '181': '0.94825', '737': '0.914', '509': '0.962', '738': '0.966', '105': '0.959', '502': '0.97', '913': '0.9635', '386': '0.9825', '707': '0.95', '757': '0.934666666667', '069': '0.943', '639': '0.959666666667', '566': '0.947666666667', '229': '0.941333333333', '228': '0.945', '161': '0.94', '776': '0.9415', '189': '0.9635', '861': '0.972', '391': '0.944', '727': '0.9415', '721': '0.9085', '630': '0.903333333333', '153': '0.947', '075': '0.946', '559': '0.837', '555': '0.9435', '158': '0.9225', '239': '0.9415', '235': '0.935', '237': '0.920666666667', '233': '0.959', '320': '0.957333333333', '321': '0.956', '324': '0.9625', '325': '0.959', '890': '0.9255', '774': '0.919666666667', '892': '0.9545', '088': '0.887666666667', '142': '0.929666666667', '897': '0.983666666667', '083': '0.956', '208': '0.975', '149': '0.918', '486': '0.913333333333', '732': '0.952333333333', '357': '0.8855', '356': '0.9295', '355': '0.9665', '354': '0.955', '352': '0.98', '350': '0.924', '802': '0.9195', '801': '0.9055', '805': '0.9465', '358': '0.94'}	{'': 'FBgn0038349_15546728_female_SSE', '319': '0.794', '595': '0.8385', '884': '0.867333333333', '705': '0.815', '551': '0.8165', '765': '0.810666666667', '397': '0.8395', '138': '0.7855', '406': '0.799', '508': '0.7925', '409': '0.7505', '361': '0.876', '634': '0.8135', '441': '0.787666666667', '563': '0.6505', '461': '0.702333333333', '085': '0.805', '382': '0.831', '109': '0.764666666667', '227': '0.7545', '129': '0.8085', '101': '0.776', '223': '0.8075', '900': '0.814', '843': '0.772', '808': '0.753', '439': '0.829666666667', '359': '0.831', '804': '0.8465'}	[15536556, 15546669, 15546893, 15546956, 15547021, 15547132, 15547395, 15547431, 15547458, 15547916]	GTTGGAGCATATTCCGTGCAACTAACCCGATCGATCTCTAATGAATTACC	CCTGCATCTGCGTGGTGCGCGATGGAAAGCGCAGCTGGGCTGTCAATTCG	4.99845	1311	3R_15546728	1	Na	Na	Na	Na	TRUE	T	A	15546930	-202	C	A	0.299	8.13e-23		T	TRUE	FALSE	{'217': '0.948', '091': '0.956333333333', '093': '0.962666666667', '911': '0.9245', '491': '0.964', '492': '0.96275', '818': '0.972333333333', '819': '0.931', '405': '0.959333333333', '340': '0.9765', '810': '0.994', '280': '0.9785', '812': '0.944333333333', '287': '0.946666666667', '761': '0.9615', '716': '0.968333333333', '714': '0.9365', '712': '0.9475', '026': '0.88', '021': '0.9595', '505': '0.960333333333', '028': '0.9745', '528': '0.946333333333', '379': '0.925', '535': '0.896666666667', '427': '0.95', '531': '0.956', '530': '0.956', '371': '0.968666666667', '373': '0.949', '374': '0.9355', '822': '0.931333333333', '318': '0.9475', '596': '0.979', '310': '0.950333333333', '317': '0.960333333333', '315': '0.967333333333', '703': '0.957', '392': '0.955', '038': '0.9465', '390': '0.9775', '395': '0.9595', '032': '0.966333333333', '894': '0.9745', '399': '0.949', '832': '0.928666666667', '796': '0.9595', '837': '0.9365', '790': '0.98', '365': '0.9685', '362': '0.939666666667', '360': '0.978', '443': '0.979', '301': '0.969', '303': '0.9715', '304': '0.972666666667', '306': '0.9755', '589': '0.943', '380': '0.978', '381': '0.976', '383': '0.957', '385': '0.969', '049': '0.972', '045': '0.934666666667', '041': '0.9715', '786': '0.918', '783': '0.923', '821': '0.96575', '908': '0.945', '853': '0.983', '849': '0.947333333333', '820': '0.969666666667', '642': '0.9465', '437': '0.968', '517': '0.954333333333', '338': '0.952', '335': '0.9495', '336': '0.947', '332': '0.9645', '059': '0.9805', '177': '0.953', '176': '0.9595', '057': '0.9465', '855': '0.95', '857': '0.994', '850': '0.962', '852': '0.965', '730': '0.937333333333', '313': '0.96', '181': '0.94825', '509': '0.962', '738': '0.966', '502': '0.97', '386': '0.9825', '707': '0.95', '069': '0.943', '639': '0.959666666667', '566': '0.947666666667', '229': '0.941333333333', '228': '0.945', '161': '0.94', '189': '0.9635', '861': '0.972', '391': '0.944', '727': '0.9415', '721': '0.9085', '153': '0.947', '075': '0.946', '555': '0.9435', '158': '0.9225', '239': '0.9415', '235': '0.935', '237': '0.920666666667', '320': '0.957333333333', '324': '0.9625', '325': '0.959', '890': '0.9255', '774': '0.919666666667', '892': '0.9545', '142': '0.929666666667', '897': '0.983666666667', '083': '0.956', '208': '0.975', '149': '0.918', '486': '0.913333333333', '357': '0.8855', '356': '0.9295', '355': '0.9665', '354': '0.955', '352': '0.98', '805': '0.9465', '705': '0.815'}	{'136': '0.9355', '748': '0.973', '348': '0.898', '370': '0.923666666667', '375': '0.9295', '377': '0.9575', '195': '0.9535', '799': '0.947', '367': '0.9345', '426': '0.9715', '584': '0.958', '042': '0.917666666667', '040': '0.933', '787': '0.899', '513': '0.913', '627': '0.963666666667', '882': '0.932', '256': '0.922', '100': '0.922666666667', '105': '0.959', '913': '0.9635', '757': '0.934666666667', '776': '0.9415', '233': '0.959', '088': '0.887666666667', '350': '0.924', '802': '0.9195', '801': '0.9055', '358': '0.94', '319': '0.794', '595': '0.8385', '765': '0.810666666667', '138': '0.7855', '406': '0.799', '508': '0.7925', '409': '0.7505', '634': '0.8135', '441': '0.787666666667', '563': '0.6505', '461': '0.702333333333', '085': '0.805', '109': '0.764666666667', '227': '0.7545', '129': '0.8085', '101': '0.776', '223': '0.8075', '900': '0.814', '843': '0.772', '808': '0.753', '439': '0.829666666667', '359': '0.831', '804': '0.8465'}	{'031': '0.95', '309': '0.9535', '440': '0.946', '048': '0.959', '907': '0.9455', '737': '0.914', '630': '0.903333333333', '559': '0.837', '321': '0.956', '732': '0.952333333333', '884': '0.867333333333', '551': '0.8165', '397': '0.8395', '361': '0.876', '382': '0.831'}	0.95218	0.869346	0.903133	132	52	15	-0.0828338	{'217': '0.948', '091': '0.956333333333', '093': '0.962666666667', '911': '0.9245', '136': '0.9355', '748': '0.973', '491': '0.964', '492': '0.96275', '818': '0.972333333333', '819': '0.931', '405': '0.959333333333', '340': '0.9765', '810': '0.994', '280': '0.9785', '812': '0.944333333333', '348': '0.898', '287': '0.946666666667', '761': '0.9615', '716': '0.968333333333', '714': '0.9365', '712': '0.9475', '026': '0.88', '021': '0.9595', '505': '0.960333333333', '028': '0.9745', '528': '0.946333333333', '379': '0.925', '535': '0.896666666667', '427': '0.95', '531': '0.956', '530': '0.956', '371': '0.968666666667', '370': '0.923666666667', '373': '0.949', '375': '0.9295', '374': '0.9355', '377': '0.9575', '822': '0.931333333333', '318': '0.9475', '596': '0.979', '195': '0.9535', '310': '0.950333333333', '317': '0.960333333333', '315': '0.967333333333', '703': '0.957', '392': '0.955', '038': '0.9465', '390': '0.9775', '395': '0.9595', '032': '0.966333333333', '894': '0.9745', '399': '0.949', '031': '0.95', '832': '0.928666666667', '796': '0.9595', '837': '0.9365', '790': '0.98', '799': '0.947', '367': '0.9345', '365': '0.9685', '362': '0.939666666667', '360': '0.978', '426': '0.9715', '309': '0.9535', '584': '0.958', '440': '0.946', '443': '0.979', '301': '0.969', '303': '0.9715', '304': '0.972666666667', '306': '0.9755', '589': '0.943', '380': '0.978', '381': '0.976', '383': '0.957', '385': '0.969', '049': '0.972', '048': '0.959', '045': '0.934666666667', '042': '0.917666666667', '041': '0.9715', '040': '0.933', '786': '0.918', '787': '0.899', '907': '0.9455', '783': '0.923', '821': '0.96575', '908': '0.945', '853': '0.983', '849': '0.947333333333', '820': '0.969666666667', '642': '0.9465', '437': '0.968', '513': '0.913', '517': '0.954333333333', '627': '0.963666666667', '338': '0.952', '882': '0.932', '335': '0.9495', '336': '0.947', '332': '0.9645', '059': '0.9805', '177': '0.953', '176': '0.9595', '057': '0.9465', '256': '0.922', '100': '0.922666666667', '855': '0.95', '857': '0.994', '850': '0.962', '852': '0.965', '730': '0.937333333333', '313': '0.96', '181': '0.94825', '737': '0.914', '509': '0.962', '738': '0.966', '105': '0.959', '502': '0.97', '913': '0.9635', '386': '0.9825', '707': '0.95', '757': '0.934666666667', '069': '0.943', '639': '0.959666666667', '566': '0.947666666667', '229': '0.941333333333', '228': '0.945', '161': '0.94', '776': '0.9415', '189': '0.9635', '861': '0.972', '391': '0.944', '727': '0.9415', '721': '0.9085', '630': '0.903333333333', '153': '0.947', '075': '0.946', '559': '0.837', '555': '0.9435', '158': '0.9225', '239': '0.9415', '235': '0.935', '237': '0.920666666667', '233': '0.959', '320': '0.957333333333', '321': '0.956', '324': '0.9625', '325': '0.959', '890': '0.9255', '774': '0.919666666667', '892': '0.9545', '088': '0.887666666667', '142': '0.929666666667', '897': '0.983666666667', '083': '0.956', '208': '0.975', '149': '0.918', '486': '0.913333333333', '732': '0.952333333333', '357': '0.8855', '356': '0.9295', '355': '0.9665', '354': '0.955', '352': '0.98', '350': '0.924', '802': '0.9195', '801': '0.9055', '805': '0.9465', '358': '0.94'}	{'319': '0.794', '595': '0.8385', '138': '0.7855', '406': '0.799', '508': '0.7925', '409': '0.7505', '634': '0.8135', '441': '0.787666666667', '563': '0.6505', '461': '0.702333333333', '085': '0.805', '109': '0.764666666667', '227': '0.7545', '129': '0.8085', '101': '0.776', '223': '0.8075', '900': '0.814', '843': '0.772', '808': '0.753', '439': '0.829666666667', '359': '0.831', '804': '0.8465'}	{'884': '0.867333333333', '705': '0.815', '551': '0.8165', '765': '0.810666666667', '397': '0.8395', '361': '0.876', '382': '0.831'}	0.948873	0.785288	0.836571	170	22	7	-0.163585
Drosophila	3R	3R_951_1900	15546883	15546884	FBgn0038349	acceptor	AG	-	left	female	cis	3R	15542087	SNP	4797	9.07e-30	0.475525	A	T	171	29	0.958183	0.836494	-0.121688	Counter({'total': 38461, 15547354: 36775, 15547021: 77, 15547244: 8, 15547524: 6, 15547311: 3, 15547323: 2, 15546950: 2, 15547969: 0, 15547233: 0, 15546956: 0, 15547221: 0, 15547257: 0, 15547356: 0, 15547201: 0})	Counter({'total': 6367, 15547354: 5350, 15547021: 16, 15547524: 12, 15547969: 3, 15547323: 0, 15546950: 0, 15547233: 0, 15546956: 0, 15547244: 0, 15547311: 0, 15547221: 0, 15547257: 0, 15547356: 0, 15547201: 0})	{'217': '0.971666666667', '091': '0.955333333333', '093': '0.933333333333', '911': '0.959', '136': '0.9255', '748': '0.9865', '491': '0.959', '492': '0.959', '818': '0.975666666667', '819': '0.955333333333', '405': '0.977333333333', '340': '0.959', '810': '0.975', '280': '0.9765', '812': '0.953', '348': '0.957', '287': '0.953333333333', '761': '0.956', '716': '0.973333333333', '714': '0.928', '712': '0.957', '026': '0.98', '021': '0.971', '505': '0.965666666667', '028': '0.965', '528': '0.974', '379': '0.9575', '535': '0.777', '427': '0.948', '531': '0.956', '530': '0.985', '371': '0.976333333333', '370': '0.932', '373': '0.959', '375': '0.916', '374': '0.954', '377': '0.971', '822': '0.941', '318': '0.9805', '596': '0.9745', '195': '0.956', '310': '0.979333333333', '317': '0.957333333333', '315': '0.96', '703': '0.9595', '392': '0.975666666667', '038': '0.954', '390': '0.9855', '395': '0.977', '032': '0.973666666667', '894': '0.966', '399': '0.964', '031': '0.9865', '832': '0.930666666667', '796': '0.924', '837': '0.964', '790': '0.955333333333', '799': '0.942333333333', '367': '0.9435', '365': '0.973', '362': '0.954', '360': '0.975', '426': '0.967', '309': '0.9575', '584': '0.9545', '440': '0.978', '443': '0.969333333333', '301': '0.929', '303': '0.9665', '304': '0.972666666667', '306': '0.964', '589': '0.931666666667', '380': '0.984', '381': '0.957', '383': '0.9545', '385': '0.96', '049': '0.97', '048': '0.9725', '045': '0.974333333333', '042': '0.954333333333', '041': '0.9755', '105': '0.971', '786': '0.92', '787': '0.941', '907': '0.96', '783': '0.938333333333', '821': '0.963', '908': '0.973', '853': '0.9795', '849': '0.957', '820': '0.954666666667', '642': '0.96975', '437': '0.951', '513': '0.946', '517': '0.964333333333', '627': '0.972666666667', '338': '0.961', '882': '0.9345', '335': '0.974', '336': '0.9635', '332': '0.96', '059': '0.9715', '177': '0.9705', '176': '0.9735', '057': '0.969', '256': '0.937666666667', '100': '0.971', '855': '0.9475', '857': '0.986', '850': '0.9765', '852': '0.943', '730': '0.916', '313': '0.963', '181': '0.979', '737': '0.972', '509': '0.9815', '738': '0.9795', '040': '0.935', '502': '0.988', '913': '0.983', '386': '0.985', '707': '0.9585', '757': '0.937333333333', '069': '0.9485', '639': '0.986666666667', '566': '0.933333333333', '229': '0.966666666667', '228': '0.9555', '161': '0.961', '776': '0.9585', '189': '0.9365', '861': '0.952333333333', '391': '0.971666666667', '727': '0.984', '721': '0.9545', '630': '0.936', '153': '0.9335', '075': '0.964', '559': '0.9255', '073': '0.951', '555': '0.968', '158': '0.9355', '239': '0.9565', '235': '0.958', '237': '0.944666666667', '233': '0.968', '320': '0.961333333333', '321': '0.9745', '324': '0.9775', '325': '0.968333333333', '890': '0.9125', '774': '0.943333333333', '892': '0.9665', '088': '0.878666666667', '142': '0.956666666667', '897': '0.993666666667', '083': '0.965', '208': '0.97', '149': '0.93', '486': '0.946666666667', '732': '0.950333333333', '357': '0.8855', '356': '0.944', '355': '0.98', '354': '0.9595', '352': '0.9795', '350': '0.989', '802': '0.9495', '801': '0.9585', '805': '0.938', '358': '0.964666666667'}	{'': 'FBgn0038349_15546883_female_SSE', '319': '0.8665', '595': '0.848', '884': '0.923333333333', '705': '0.4455', '551': '0.867', '765': '0.844666666667', '397': '0.8275', '138': '0.8645', '406': '0.8385', '508': '0.8505', '409': '0.8315', '361': '0.9025', '634': '0.85', '441': '0.851666666667', '563': '0.768', '461': '0.74', '085': '0.839', '382': '0.885', '109': '0.863666666667', '227': '0.839', '129': '0.843', '101': '0.838', '223': '0.8675', '900': '0.855', '843': '0.8385', '808': '0.846', '439': '0.863', '359': '0.867', '804': '0.894'}	[15537035, 15546722, 15546728, 15546737, 15546950, 15546956, 15547021, 15547201, 15547221, 15547233, 15547244, 15547257, 15547311, 15547323, 15547356, 15547524, 15547969]	TACTACTATATGCGCTTCATCTCCGCTCCATCACTCGTTGTACTCCTCAG	TGAATCTAACTAACCTTCCGCCGGATATCACTCTGAACACCTTTATCCGC	4.95817	861	3R_15546883	1	Na	Na	Na	Na	TRUE	T	A	15546930	-46	C	A	0.297	2.66e-10		T	TRUE	FALSE	{'217': '0.971666666667', '091': '0.955333333333', '093': '0.933333333333', '911': '0.959', '491': '0.959', '492': '0.959', '818': '0.975666666667', '819': '0.955333333333', '405': '0.977333333333', '340': '0.959', '810': '0.975', '280': '0.9765', '812': '0.953', '287': '0.953333333333', '761': '0.956', '716': '0.973333333333', '714': '0.928', '712': '0.957', '026': '0.98', '021': '0.971', '505': '0.965666666667', '028': '0.965', '528': '0.974', '379': '0.9575', '535': '0.777', '427': '0.948', '531': '0.956', '530': '0.985', '371': '0.976333333333', '373': '0.959', '374': '0.954', '822': '0.941', '318': '0.9805', '596': '0.9745', '310': '0.979333333333', '317': '0.957333333333', '315': '0.96', '703': '0.9595', '392': '0.975666666667', '038': '0.954', '390': '0.9855', '395': '0.977', '032': '0.973666666667', '894': '0.966', '399': '0.964', '832': '0.930666666667', '796': '0.924', '837': '0.964', '790': '0.955333333333', '365': '0.973', '362': '0.954', '360': '0.975', '443': '0.969333333333', '301': '0.929', '303': '0.9665', '304': '0.972666666667', '306': '0.964', '589': '0.931666666667', '380': '0.984', '381': '0.957', '383': '0.9545', '385': '0.96', '049': '0.97', '045': '0.974333333333', '041': '0.9755', '786': '0.92', '783': '0.938333333333', '821': '0.963', '908': '0.973', '853': '0.9795', '849': '0.957', '820': '0.954666666667', '642': '0.96975', '437': '0.951', '517': '0.964333333333', '338': '0.961', '335': '0.974', '336': '0.9635', '332': '0.96', '059': '0.9715', '177': '0.9705', '176': '0.9735', '057': '0.969', '855': '0.9475', '857': '0.986', '850': '0.9765', '852': '0.943', '730': '0.916', '313': '0.963', '181': '0.979', '509': '0.9815', '738': '0.9795', '502': '0.988', '386': '0.985', '707': '0.9585', '069': '0.9485', '639': '0.986666666667', '566': '0.933333333333', '229': '0.966666666667', '228': '0.9555', '161': '0.961', '189': '0.9365', '861': '0.952333333333', '391': '0.971666666667', '727': '0.984', '721': '0.9545', '153': '0.9335', '075': '0.964', '073': '0.951', '555': '0.968', '158': '0.9355', '239': '0.9565', '235': '0.958', '237': '0.944666666667', '320': '0.961333333333', '324': '0.9775', '325': '0.968333333333', '890': '0.9125', '774': '0.943333333333', '892': '0.9665', '142': '0.956666666667', '897': '0.993666666667', '083': '0.965', '208': '0.97', '149': '0.93', '486': '0.946666666667', '357': '0.8855', '356': '0.944', '355': '0.98', '354': '0.9595', '352': '0.9795', '805': '0.938', '705': '0.4455'}	{'136': '0.9255', '748': '0.9865', '348': '0.957', '370': '0.932', '375': '0.916', '377': '0.971', '195': '0.956', '799': '0.942333333333', '367': '0.9435', '426': '0.967', '584': '0.9545', '042': '0.954333333333', '105': '0.971', '787': '0.941', '513': '0.946', '627': '0.972666666667', '882': '0.9345', '256': '0.937666666667', '100': '0.971', '040': '0.935', '913': '0.983', '757': '0.937333333333', '776': '0.9585', '233': '0.968', '088': '0.878666666667', '350': '0.989', '802': '0.9495', '801': '0.9585', '358': '0.964666666667', '319': '0.8665', '595': '0.848', '765': '0.844666666667', '138': '0.8645', '406': '0.8385', '508': '0.8505', '409': '0.8315', '634': '0.85', '441': '0.851666666667', '563': '0.768', '461': '0.74', '085': '0.839', '109': '0.863666666667', '227': '0.839', '129': '0.843', '101': '0.838', '223': '0.8675', '900': '0.855', '843': '0.8385', '808': '0.846', '439': '0.863', '359': '0.867', '804': '0.894'}	{'031': '0.9865', '309': '0.9575', '440': '0.978', '048': '0.9725', '907': '0.96', '737': '0.972', '630': '0.936', '559': '0.9255', '321': '0.9745', '732': '0.950333333333', '884': '0.923333333333', '551': '0.867', '397': '0.8275', '361': '0.9025', '382': '0.885'}	0.955491	0.904022	0.934544	133	52	15	-0.0514682	{'217': '0.971666666667', '091': '0.955333333333', '093': '0.933333333333', '911': '0.959', '136': '0.9255', '748': '0.9865', '491': '0.959', '492': '0.959', '818': '0.975666666667', '819': '0.955333333333', '405': '0.977333333333', '340': '0.959', '810': '0.975', '280': '0.9765', '812': '0.953', '348': '0.957', '287': '0.953333333333', '761': '0.956', '716': '0.973333333333', '714': '0.928', '712': '0.957', '026': '0.98', '021': '0.971', '505': '0.965666666667', '028': '0.965', '528': '0.974', '379': '0.9575', '535': '0.777', '427': '0.948', '531': '0.956', '530': '0.985', '371': '0.976333333333', '370': '0.932', '373': '0.959', '375': '0.916', '374': '0.954', '377': '0.971', '822': '0.941', '318': '0.9805', '596': '0.9745', '195': '0.956', '310': '0.979333333333', '317': '0.957333333333', '315': '0.96', '703': '0.9595', '392': '0.975666666667', '038': '0.954', '390': '0.9855', '395': '0.977', '032': '0.973666666667', '894': '0.966', '399': '0.964', '031': '0.9865', '832': '0.930666666667', '796': '0.924', '837': '0.964', '790': '0.955333333333', '799': '0.942333333333', '367': '0.9435', '365': '0.973', '362': '0.954', '360': '0.975', '426': '0.967', '309': '0.9575', '584': '0.9545', '440': '0.978', '443': '0.969333333333', '301': '0.929', '303': '0.9665', '304': '0.972666666667', '306': '0.964', '589': '0.931666666667', '380': '0.984', '381': '0.957', '383': '0.9545', '385': '0.96', '049': '0.97', '048': '0.9725', '045': '0.974333333333', '042': '0.954333333333', '041': '0.9755', '105': '0.971', '786': '0.92', '787': '0.941', '907': '0.96', '783': '0.938333333333', '821': '0.963', '908': '0.973', '853': '0.9795', '849': '0.957', '820': '0.954666666667', '642': '0.96975', '437': '0.951', '513': '0.946', '517': '0.964333333333', '627': '0.972666666667', '338': '0.961', '882': '0.9345', '335': '0.974', '336': '0.9635', '332': '0.96', '059': '0.9715', '177': '0.9705', '176': '0.9735', '057': '0.969', '256': '0.937666666667', '100': '0.971', '855': '0.9475', '857': '0.986', '850': '0.9765', '852': '0.943', '730': '0.916', '313': '0.963', '181': '0.979', '737': '0.972', '509': '0.9815', '738': '0.9795', '040': '0.935', '502': '0.988', '913': '0.983', '386': '0.985', '707': '0.9585', '757': '0.937333333333', '069': '0.9485', '639': '0.986666666667', '566': '0.933333333333', '229': '0.966666666667', '228': '0.9555', '161': '0.961', '776': '0.9585', '189': '0.9365', '861': '0.952333333333', '391': '0.971666666667', '727': '0.984', '721': '0.9545', '630': '0.936', '153': '0.9335', '075': '0.964', '559': '0.9255', '073': '0.951', '555': '0.968', '158': '0.9355', '239': '0.9565', '235': '0.958', '237': '0.944666666667', '233': '0.968', '320': '0.961333333333', '321': '0.9745', '324': '0.9775', '325': '0.968333333333', '890': '0.9125', '774': '0.943333333333', '892': '0.9665', '088': '0.878666666667', '142': '0.956666666667', '897': '0.993666666667', '083': '0.965', '208': '0.97', '149': '0.93', '486': '0.946666666667', '732': '0.950333333333', '357': '0.8855', '356': '0.944', '355': '0.98', '354': '0.9595', '352': '0.9795', '350': '0.989', '802': '0.9495', '801': '0.9585', '805': '0.938', '358': '0.964666666667'}	{'319': '0.8665', '595': '0.848', '138': '0.8645', '406': '0.8385', '508': '0.8505', '409': '0.8315', '634': '0.85', '441': '0.851666666667', '563': '0.768', '461': '0.74', '085': '0.839', '109': '0.863666666667', '227': '0.839', '129': '0.843', '101': '0.838', '223': '0.8675', '900': '0.855', '843': '0.8385', '808': '0.846', '439': '0.863', '359': '0.867', '804': '0.894'}	{'884': '0.923333333333', '705': '0.4455', '551': '0.867', '765': '0.844666666667', '397': '0.8275', '361': '0.9025', '382': '0.885'}	0.958183	0.843765	0.813643	171	22	7	-0.114418
Drosophila	3R	3R_951_1900	15547458	15547459	FBgn0038349	acceptor	AG	-	left	male	cis	3R	15550538	SNP	-3079	1.06e-29	0.474703	C	A	174	26	0.594992	0.279949	-0.315044	Counter({'total': 16939, 15547524: 10112, 15547523: 1, 15548325: 1, 15547969: 0})	Counter({'total': 2604, 15547524: 774, 15547969: 0, 15547523: 0, 15548325: 0})	{'091': '0.614', '093': '0.652', '765': '0.439', '136': '0.6505', '748': '0.599', '505': '0.591666666667', '138': '0.405333333333', '491': '0.65', '492': '0.65075', '818': '0.636333333333', '406': '0.509', '405': '0.741666666667', '340': '0.657333333333', '810': '0.6395', '280': '0.5275', '812': '0.649', '348': '0.8815', '409': '0.461', '761': '0.5035', '642': '0.512666666667', '716': '0.608333333333', '714': '0.6115', '712': '0.675', '129': '0.506', '028': '0.586', '528': '0.614', '379': '0.517', '535': '0.694', '427': '0.673', '531': '0.647', '530': '0.599666666667', '371': '0.49', '370': '0.492666666667', '373': '0.6085', '426': '0.597333333333', '375': '0.533', '374': '0.703', '377': '0.716', '822': '0.684', '319': '0.5635', '318': '0.7315', '595': '0.527666666667', '195': '0.578', '707': '0.6785', '317': '0.6915', '315': '0.5655', '392': '0.6645', '038': '0.59', '390': '0.668', '397': '0.460666666667', '395': '0.6055', '032': '0.302', '399': '0.6055', '031': '0.448', '796': '0.591', '837': '0.605666666667', '790': '0.6275', '799': '0.7585', '808': '0.4985', '367': '0.641666666667', '365': '0.5725', '362': '0.609', '360': '0.674666666667', '361': '0.501', '309': '0.576', '584': '0.634', '440': '0.468', '443': '0.479', '441': '0.4685', '303': '0.656333333333', '304': '0.5565', '306': '0.685', '380': '0.652333333333', '381': '0.6695', '109': '0.59', '385': '0.614', '386': '0.589666666667', '048': '0.6335', '045': '0.677', '101': '0.456', '042': '0.4085', '041': '0.616', '040': '0.8205', '786': '0.5795', '787': '0.652', '843': '0.5265', '907': '0.5645', '783': '0.6585', '821': '0.619', '908': '0.638333333333', '849': '0.564', '820': '0.4985', '383': '0.630666666667', '439': '0.549', '437': '0.6135', '513': '0.642', '627': '0.5905', '049': '0.602', '335': '0.646', '332': '0.6015', '059': '0.495', '177': '0.5415', '176': '0.6525', '057': '0.7105', '256': '0.5955', '100': '0.5715', '855': '0.45', '730': '0.613', '313': '0.616333333333', '732': '0.712666666667', '508': '0.579', '509': '0.5835', '105': '0.609333333333', '502': '0.5945', '913': '0.6915', '630': '0.4405', '634': '0.521333333333', '737': '0.617', '069': '0.567', '639': '0.65675', '563': '0.322', '461': '0.564666666667', '900': '0.561', '566': '0.7195', '229': '0.518', '228': '0.5605', '227': '0.519666666667', '223': '0.567', '161': '0.685', '776': '0.6605', '189': '0.552666666667', '861': '0.664', '391': '0.673', '805': '0.698', '727': '0.597', '721': '0.0', '757': '0.504333333333', '882': '0.417', '153': '0.582', '559': '0.607', '073': '0.5395', '884': '0.5715', '555': '0.507', '158': '0.4775', '551': '0.5215', '239': '0.628333333333', '235': '0.5965', '233': '0.8805', '320': '0.9445', '321': '0.6545', '324': '0.616', '325': '0.528', '890': '0.5805', '774': '0.659666666667', '892': '0.654666666667', '088': '0.6845', '894': '0.574666666667', '897': '0.6195', '083': '0.661333333333', '208': '0.675666666667', '085': '0.619333333333', '149': '0.5545', '486': '0.608666666667', '357': '0.5475', '356': '0.4975', '355': '0.6595', '354': '0.618', '352': '0.595666666667', '350': '0.7735', '802': '0.6535', '801': '0.5245', '804': '0.506', '359': '0.5255', '358': '0.7635'}	{'': 'FBgn0038349_15547458_male_SSE', '217': '0.193333333333', '075': '0.197', '338': '0.59', '596': '0.1735', '705': '0.014', '310': '0.177333333333', '703': '0.135', '237': '0.199666666667', '832': '0.201', '857': '0.201', '850': '0.2245', '852': '0.1745', '853': '0.155333333333', '819': '0.649', '181': '0.16', '738': '0.184', '911': '0.578333333333', '287': '0.27', '336': '0.572', '142': '0.192', '301': '0.1925', '589': '0.5835', '382': '0.348333333333', '026': '0.1875', '021': '0.158', '517': '0.567333333333'}	[15547021, 15547354, 15547523, 15547969, 15548325]	AAATAATGGAAAGCCACTGGCCAAGTCGCAACTAATTGAATTATTTATAG	AAAACACTTCAGCAGCTGACATTTTAGTTTTTGCTACGCCGTTTTTTGCT	4.83847	257	3R_15547458	1	Na	Na	Na	Na	TRUE	G	T	15547441	18	C	CAGCTGCTGA	0.098	1.12e-28		FALSE	FALSE	FALSE	{'091': '0.614', '093': '0.652', '765': '0.439', '136': '0.6505', '748': '0.599', '505': '0.591666666667', '138': '0.405333333333', '491': '0.65', '492': '0.65075', '818': '0.636333333333', '406': '0.509', '405': '0.741666666667', '340': '0.657333333333', '810': '0.6395', '280': '0.5275', '812': '0.649', '348': '0.8815', '409': '0.461', '761': '0.5035', '642': '0.512666666667', '716': '0.608333333333', '714': '0.6115', '712': '0.675', '129': '0.506', '028': '0.586', '528': '0.614', '379': '0.517', '535': '0.694', '427': '0.673', '531': '0.647', '530': '0.599666666667', '371': '0.49', '370': '0.492666666667', '373': '0.6085', '426': '0.597333333333', '375': '0.533', '374': '0.703', '377': '0.716', '822': '0.684', '319': '0.5635', '318': '0.7315', '595': '0.527666666667', '707': '0.6785', '317': '0.6915', '315': '0.5655', '392': '0.6645', '038': '0.59', '390': '0.668', '397': '0.460666666667', '395': '0.6055', '032': '0.302', '399': '0.6055', '031': '0.448', '796': '0.591', '837': '0.605666666667', '790': '0.6275', '799': '0.7585', '808': '0.4985', '367': '0.641666666667', '365': '0.5725', '362': '0.609', '360': '0.674666666667', '361': '0.501', '309': '0.576', '584': '0.634', '440': '0.468', '443': '0.479', '441': '0.4685', '303': '0.656333333333', '304': '0.5565', '306': '0.685', '380': '0.652333333333', '109': '0.59', '385': '0.614', '048': '0.6335', '045': '0.677', '101': '0.456', '042': '0.4085', '041': '0.616', '040': '0.8205', '786': '0.5795', '787': '0.652', '843': '0.5265', '907': '0.5645', '783': '0.6585', '821': '0.619', '908': '0.638333333333', '849': '0.564', '820': '0.4985', '439': '0.549', '437': '0.6135', '513': '0.642', '627': '0.5905', '049': '0.602', '335': '0.646', '332': '0.6015', '059': '0.495', '177': '0.5415', '176': '0.6525', '057': '0.7105', '256': '0.5955', '100': '0.5715', '855': '0.45', '730': '0.613', '732': '0.712666666667', '508': '0.579', '509': '0.5835', '105': '0.609333333333', '502': '0.5945', '913': '0.6915', '630': '0.4405', '634': '0.521333333333', '737': '0.617', '069': '0.567', '639': '0.65675', '563': '0.322', '461': '0.564666666667', '900': '0.561', '566': '0.7195', '229': '0.518', '228': '0.5605', '227': '0.519666666667', '223': '0.567', '161': '0.685', '776': '0.6605', '189': '0.552666666667', '861': '0.664', '391': '0.673', '805': '0.698', '727': '0.597', '721': '0.0', '757': '0.504333333333', '882': '0.417', '153': '0.582', '559': '0.607', '555': '0.507', '158': '0.4775', '551': '0.5215', '239': '0.628333333333', '235': '0.5965', '233': '0.8805', '320': '0.9445', '321': '0.6545', '324': '0.616', '325': '0.528', '890': '0.5805', '774': '0.659666666667', '892': '0.654666666667', '088': '0.6845', '894': '0.574666666667', '897': '0.6195', '083': '0.661333333333', '208': '0.675666666667', '085': '0.619333333333', '149': '0.5545', '486': '0.608666666667', '357': '0.5475', '356': '0.4975', '355': '0.6595', '354': '0.618', '352': '0.595666666667', '350': '0.7735', '802': '0.6535', '801': '0.5245', '804': '0.506', '359': '0.5255', '358': '0.7635', '338': '0.59', '819': '0.649', '911': '0.578333333333', '336': '0.572', '589': '0.5835', '382': '0.348333333333'}	{'217': '0.193333333333', '075': '0.197', '596': '0.1735', '310': '0.177333333333', '703': '0.135', '237': '0.199666666667', '832': '0.201', '857': '0.201', '181': '0.16', '142': '0.192', '026': '0.1875', '021': '0.158'}	{'195': '0.578', '381': '0.6695', '386': '0.589666666667', '383': '0.630666666667', '313': '0.616333333333', '073': '0.5395', '884': '0.5715', '705': '0.014', '850': '0.2245', '852': '0.1745', '853': '0.155333333333', '738': '0.184', '287': '0.27', '301': '0.1925', '517': '0.567333333333'}	0.59338	0.181278	0.398489	173	12	15	-0.412102	{'091': '0.614', '093': '0.652', '765': '0.439', '136': '0.6505', '748': '0.599', '505': '0.591666666667', '138': '0.405333333333', '491': '0.65', '492': '0.65075', '818': '0.636333333333', '406': '0.509', '405': '0.741666666667', '340': '0.657333333333', '810': '0.6395', '280': '0.5275', '812': '0.649', '348': '0.8815', '409': '0.461', '761': '0.5035', '642': '0.512666666667', '716': '0.608333333333', '714': '0.6115', '712': '0.675', '129': '0.506', '028': '0.586', '528': '0.614', '379': '0.517', '535': '0.694', '427': '0.673', '531': '0.647', '530': '0.599666666667', '371': '0.49', '370': '0.492666666667', '373': '0.6085', '426': '0.597333333333', '375': '0.533', '374': '0.703', '377': '0.716', '822': '0.684', '319': '0.5635', '318': '0.7315', '595': '0.527666666667', '195': '0.578', '707': '0.6785', '317': '0.6915', '315': '0.5655', '392': '0.6645', '038': '0.59', '390': '0.668', '397': '0.460666666667', '395': '0.6055', '032': '0.302', '399': '0.6055', '031': '0.448', '796': '0.591', '837': '0.605666666667', '790': '0.6275', '799': '0.7585', '808': '0.4985', '367': '0.641666666667', '365': '0.5725', '362': '0.609', '360': '0.674666666667', '361': '0.501', '309': '0.576', '584': '0.634', '440': '0.468', '443': '0.479', '441': '0.4685', '303': '0.656333333333', '304': '0.5565', '306': '0.685', '380': '0.652333333333', '381': '0.6695', '109': '0.59', '385': '0.614', '386': '0.589666666667', '048': '0.6335', '045': '0.677', '101': '0.456', '042': '0.4085', '041': '0.616', '040': '0.8205', '786': '0.5795', '787': '0.652', '843': '0.5265', '907': '0.5645', '783': '0.6585', '821': '0.619', '908': '0.638333333333', '849': '0.564', '820': '0.4985', '383': '0.630666666667', '439': '0.549', '437': '0.6135', '513': '0.642', '627': '0.5905', '049': '0.602', '335': '0.646', '332': '0.6015', '059': '0.495', '177': '0.5415', '176': '0.6525', '057': '0.7105', '256': '0.5955', '100': '0.5715', '855': '0.45', '730': '0.613', '313': '0.616333333333', '732': '0.712666666667', '508': '0.579', '509': '0.5835', '105': '0.609333333333', '502': '0.5945', '913': '0.6915', '630': '0.4405', '634': '0.521333333333', '737': '0.617', '069': '0.567', '639': '0.65675', '563': '0.322', '461': '0.564666666667', '900': '0.561', '566': '0.7195', '229': '0.518', '228': '0.5605', '227': '0.519666666667', '223': '0.567', '161': '0.685', '776': '0.6605', '189': '0.552666666667', '861': '0.664', '391': '0.673', '805': '0.698', '727': '0.597', '721': '0.0', '757': '0.504333333333', '882': '0.417', '153': '0.582', '559': '0.607', '073': '0.5395', '884': '0.5715', '555': '0.507', '158': '0.4775', '551': '0.5215', '239': '0.628333333333', '235': '0.5965', '233': '0.8805', '320': '0.9445', '321': '0.6545', '324': '0.616', '325': '0.528', '890': '0.5805', '774': '0.659666666667', '892': '0.654666666667', '088': '0.6845', '894': '0.574666666667', '897': '0.6195', '083': '0.661333333333', '208': '0.675666666667', '085': '0.619333333333', '149': '0.5545', '486': '0.608666666667', '357': '0.5475', '356': '0.4975', '355': '0.6595', '354': '0.618', '352': '0.595666666667', '350': '0.7735', '802': '0.6535', '801': '0.5245', '804': '0.506', '359': '0.5255', '358': '0.7635'}	{'217': '0.193333333333', '075': '0.197', '338': '0.59', '596': '0.1735', '705': '0.014', '310': '0.177333333333', '703': '0.135', '237': '0.199666666667', '832': '0.201', '857': '0.201', '850': '0.2245', '852': '0.1745', '853': '0.155333333333', '819': '0.649', '181': '0.16', '287': '0.27', '336': '0.572', '142': '0.192', '301': '0.1925', '589': '0.5835', '026': '0.1875', '021': '0.158'}	{'738': '0.184', '911': '0.578333333333', '382': '0.348333333333', '517': '0.567333333333'}	0.594992	0.254576	0.4195	174	22	4	-0.340417
Drosophila	3R	3R_951_1900	15547524	15547524	FBgn0038349	donor	GT	-	right	sex_diff	cis	3R	15535699	SNP	11825	2.3e-12	0.220769	T	C	178	20	0.0828965	0.230925	0.148028	Counter({'total': 0})	Counter({'total': 0})	{'819': '0.0473333333333', '091': '0.169', '093': '0.0863333333333', '765': '0.194333333333', '911': '0.127', '136': '-0.046', '748': '0.122333333333', '505': '0.180666666667', '138': '0.286333333333', '491': '0.144', '492': '0.05375', '338': '0.0455', '818': '-0.0201666666667', '406': '0.021', '405': '-0.032', '340': '0.00966666666667', '810': '0.0345', '280': '0.021', '812': '0.124666666667', '348': '0.0156666666667', '409': '0.190333333333', '761': '0.135', '642': '0.18425', '716': '0.0305', '714': '0.043', '712': '-0.028', '129': '0.186', '028': '0.0775', '528': '-0.076', '379': '0.007', '535': '-0.0138333333333', '427': '0.0235', '531': '0.139666666667', '530': '0.109333333333', '371': '0.206', '370': '0.005', '373': '0.079', '426': '0.0615', '375': '0.1455', '374': '-0.0125', '377': '0.045', '822': '-0.047', '319': '0.1525', '318': '0.064', '595': '0.1405', '195': '0.0176666666667', '705': '0.1045', '707': '0.154', '317': '0.0646666666667', '392': '0.0373333333333', '038': '0.11', '390': '-0.0113333333333', '397': '0.112333333333', '395': '0.024', '032': '0.336', '399': '0.072', '031': '-0.0015', '796': '0.1475', '837': '0.0791666666667', '790': '0.178', '799': '-0.0483333333333', '808': '0.1255', '367': '0.00883333333333', '365': '-0.024', '362': '0.0298333333333', '360': '0.0225', '361': '0.108', '309': '0.0466666666667', '584': '-0.01275', '440': '0.036', '443': '0.228166666667', '301': '0.1035', '441': '0.168', '303': '-0.0116666666667', '304': '0.135833333333', '306': '0.0166666666667', '589': '0.0908333333333', '380': '0.115333333333', '381': '0.017', '109': '0.0736666666667', '385': '0.1455', '386': '0.0271666666667', '048': '0.1335', '045': '0.0355', '101': '0.156166666667', '042': '0.317333333333', '041': '0.0725', '040': '0.003', '786': '0.0705', '787': '0.055', '843': '0.1575', '907': '0.0165', '783': '0.029', '821': '0.11375', '908': '0.0696666666667', '849': '0.0523333333333', '820': '0.0778333333333', '383': '0.0478333333333', '439': '0.151666666667', '437': '0.1025', '513': '0.0973333333333', '517': '0.115333333333', '627': '0.196666666667', '049': '-0.0465', '335': '0.0325', '336': '0.102666666667', '332': '0.08', '059': '0.1265', '177': '0.2175', '176': '-0.0105', '057': '-0.0025', '256': '0.0656666666667', '100': '0.0489166666667', '855': '0.257', '730': '-0.0698333333333', '313': '0.0583333333333', '732': '-0.00266666666667', '508': '0.0795', '509': '-0.021', '105': '0.0503333333333', '502': '0.1025', '913': '0.0925', '630': '0.204166666667', '634': '0.135166666667', '737': '0.0465', '069': '0.1715', '639': '0.0400833333333', '563': '0.16', '461': '-0.0143333333333', '900': '0.0765', '566': '0.0288333333333', '229': '0.178666666667', '228': '0.163', '227': '0.0801666666667', '223': '0.098', '161': '0.169', '776': '0.04', '189': '0.227333333333', '861': '0.0623333333333', '391': '0.1625', '805': '-0.072', '727': '0.045', '721': '0.0', '757': '0.118333333333', '882': '0.189', '153': '0.0501666666667', '559': '0.0975', '884': '0.0848333333333', '555': '0.1355', '158': '0.1005', '551': '0.09', '239': '0.0253333333333', '235': '0.0575', '233': '-0.0188333333333', '320': '-0.0586666666667', '321': '0.0995', '324': '0.135833333333', '325': '0.1645', '890': '-0.08', '774': '0.0723333333333', '892': '0.1', '088': '0.0375', '894': '0.0795', '897': '0.191166666667', '083': '0.149', '208': '0.0905', '085': '-0.0238333333333', '149': '0.141', '356': '0.11875', '355': '0.1125', '354': '0.149', '352': '0.110333333333', '350': '0.0175', '802': '0.163', '801': '0.0775', '804': '0.276', '359': '0.1315', '358': '0.0773333333333'}	{'': 'FBgn0038349_15547524_sex_diff_SSE', '217': '0.205666666667', '075': '0.276833333333', '142': '0.231', '852': '0.253666666667', '596': '0.2965', '850': '0.161', '857': '0.244', '853': '0.305833333333', '310': '0.193', '382': '0.153166666667', '315': '0.135833333333', '703': '0.3875', '832': '0.23', '026': '0.332', '181': '0.452833333333', '021': '0.272166666667', '738': '0.236333333333', '486': '0.000333333333333', '237': '0.248333333333', '287': '0.0025'}	[15547458, 15547627, 15547634, 15547763, 15547788, 15547862, 15547908, 15547916, 15547924]	GTGAGCAGCAAATGGAAAATAATGGAAAGCCACTGGCCAAGTCGCAACTA	GTTTTGATCAGTCAGTCGAACAGCAACACTCGCAGCGACCGGAGCAAAAA	3.8295	71	3R_15547524	3	0.744703	0.83159	0.336833	0.566385	TRUE	A	G	15547441	83	C	CAGCTGCTGA	0.096	3.57e-12		FALSE	FALSE	FALSE	{'819': '0.0473333333333', '091': '0.169', '093': '0.0863333333333', '765': '0.194333333333', '911': '0.127', '136': '-0.046', '748': '0.122333333333', '505': '0.180666666667', '138': '0.286333333333', '491': '0.144', '492': '0.05375', '338': '0.0455', '818': '-0.0201666666667', '406': '0.021', '405': '-0.032', '340': '0.00966666666667', '810': '0.0345', '280': '0.021', '812': '0.124666666667', '348': '0.0156666666667', '409': '0.190333333333', '761': '0.135', '642': '0.18425', '716': '0.0305', '714': '0.043', '712': '-0.028', '129': '0.186', '028': '0.0775', '528': '-0.076', '379': '0.007', '535': '-0.0138333333333', '427': '0.0235', '531': '0.139666666667', '530': '0.109333333333', '371': '0.206', '370': '0.005', '373': '0.079', '426': '0.0615', '375': '0.1455', '374': '-0.0125', '377': '0.045', '822': '-0.047', '319': '0.1525', '318': '0.064', '595': '0.1405', '707': '0.154', '317': '0.0646666666667', '392': '0.0373333333333', '038': '0.11', '390': '-0.0113333333333', '397': '0.112333333333', '395': '0.024', '032': '0.336', '399': '0.072', '031': '-0.0015', '796': '0.1475', '837': '0.0791666666667', '790': '0.178', '799': '-0.0483333333333', '808': '0.1255', '367': '0.00883333333333', '365': '-0.024', '362': '0.0298333333333', '360': '0.0225', '361': '0.108', '309': '0.0466666666667', '584': '-0.01275', '440': '0.036', '443': '0.228166666667', '441': '0.168', '303': '-0.0116666666667', '304': '0.135833333333', '306': '0.0166666666667', '589': '0.0908333333333', '380': '0.115333333333', '109': '0.0736666666667', '385': '0.1455', '048': '0.1335', '045': '0.0355', '101': '0.156166666667', '042': '0.317333333333', '041': '0.0725', '040': '0.003', '786': '0.0705', '787': '0.055', '843': '0.1575', '907': '0.0165', '783': '0.029', '821': '0.11375', '908': '0.0696666666667', '849': '0.0523333333333', '820': '0.0778333333333', '439': '0.151666666667', '437': '0.1025', '513': '0.0973333333333', '627': '0.196666666667', '049': '-0.0465', '335': '0.0325', '336': '0.102666666667', '332': '0.08', '059': '0.1265', '177': '0.2175', '176': '-0.0105', '057': '-0.0025', '256': '0.0656666666667', '100': '0.0489166666667', '855': '0.257', '730': '-0.0698333333333', '732': '-0.00266666666667', '508': '0.0795', '509': '-0.021', '105': '0.0503333333333', '502': '0.1025', '913': '0.0925', '630': '0.204166666667', '634': '0.135166666667', '737': '0.0465', '069': '0.1715', '639': '0.0400833333333', '563': '0.16', '461': '-0.0143333333333', '900': '0.0765', '566': '0.0288333333333', '229': '0.178666666667', '228': '0.163', '227': '0.0801666666667', '223': '0.098', '161': '0.169', '776': '0.04', '189': '0.227333333333', '861': '0.0623333333333', '391': '0.1625', '805': '-0.072', '727': '0.045', '721': '0.0', '757': '0.118333333333', '882': '0.189', '153': '0.0501666666667', '559': '0.0975', '555': '0.1355', '158': '0.1005', '551': '0.09', '239': '0.0253333333333', '235': '0.0575', '233': '-0.0188333333333', '320': '-0.0586666666667', '321': '0.0995', '324': '0.135833333333', '325': '0.1645', '890': '-0.08', '774': '0.0723333333333', '892': '0.1', '088': '0.0375', '894': '0.0795', '897': '0.191166666667', '083': '0.149', '208': '0.0905', '085': '-0.0238333333333', '149': '0.141', '356': '0.11875', '355': '0.1125', '354': '0.149', '352': '0.110333333333', '350': '0.0175', '802': '0.163', '801': '0.0775', '804': '0.276', '359': '0.1315', '358': '0.0773333333333', '382': '0.153166666667', '315': '0.135833333333', '486': '0.000333333333333'}	{'217': '0.205666666667', '075': '0.276833333333', '142': '0.231', '596': '0.2965', '857': '0.244', '310': '0.193', '703': '0.3875', '832': '0.23', '026': '0.332', '181': '0.452833333333', '021': '0.272166666667', '237': '0.248333333333'}	{'195': '0.0176666666667', '705': '0.1045', '301': '0.1035', '381': '0.017', '386': '0.0271666666667', '383': '0.0478333333333', '517': '0.115333333333', '313': '0.0583333333333', '884': '0.0848333333333', '852': '0.253666666667', '850': '0.161', '853': '0.305833333333', '738': '0.236333333333', '287': '0.0025'}	0.0841206	0.280819	0.109679	172	12	14	0.196699	{'819': '0.0473333333333', '091': '0.169', '093': '0.0863333333333', '765': '0.194333333333', '911': '0.127', '136': '-0.046', '748': '0.122333333333', '505': '0.180666666667', '138': '0.286333333333', '491': '0.144', '492': '0.05375', '338': '0.0455', '818': '-0.0201666666667', '406': '0.021', '405': '-0.032', '340': '0.00966666666667', '810': '0.0345', '280': '0.021', '812': '0.124666666667', '348': '0.0156666666667', '409': '0.190333333333', '761': '0.135', '642': '0.18425', '716': '0.0305', '714': '0.043', '712': '-0.028', '129': '0.186', '028': '0.0775', '528': '-0.076', '379': '0.007', '535': '-0.0138333333333', '427': '0.0235', '531': '0.139666666667', '530': '0.109333333333', '371': '0.206', '370': '0.005', '373': '0.079', '426': '0.0615', '375': '0.1455', '374': '-0.0125', '377': '0.045', '822': '-0.047', '319': '0.1525', '318': '0.064', '595': '0.1405', '195': '0.0176666666667', '705': '0.1045', '707': '0.154', '317': '0.0646666666667', '392': '0.0373333333333', '038': '0.11', '390': '-0.0113333333333', '397': '0.112333333333', '395': '0.024', '032': '0.336', '399': '0.072', '031': '-0.0015', '796': '0.1475', '837': '0.0791666666667', '790': '0.178', '799': '-0.0483333333333', '808': '0.1255', '367': '0.00883333333333', '365': '-0.024', '362': '0.0298333333333', '360': '0.0225', '361': '0.108', '309': '0.0466666666667', '584': '-0.01275', '440': '0.036', '443': '0.228166666667', '301': '0.1035', '441': '0.168', '303': '-0.0116666666667', '304': '0.135833333333', '306': '0.0166666666667', '589': '0.0908333333333', '380': '0.115333333333', '381': '0.017', '109': '0.0736666666667', '385': '0.1455', '386': '0.0271666666667', '048': '0.1335', '045': '0.0355', '101': '0.156166666667', '042': '0.317333333333', '041': '0.0725', '040': '0.003', '786': '0.0705', '787': '0.055', '843': '0.1575', '907': '0.0165', '783': '0.029', '821': '0.11375', '908': '0.0696666666667', '849': '0.0523333333333', '820': '0.0778333333333', '383': '0.0478333333333', '439': '0.151666666667', '437': '0.1025', '513': '0.0973333333333', '517': '0.115333333333', '627': '0.196666666667', '049': '-0.0465', '335': '0.0325', '336': '0.102666666667', '332': '0.08', '059': '0.1265', '177': '0.2175', '176': '-0.0105', '057': '-0.0025', '256': '0.0656666666667', '100': '0.0489166666667', '855': '0.257', '730': '-0.0698333333333', '313': '0.0583333333333', '732': '-0.00266666666667', '508': '0.0795', '509': '-0.021', '105': '0.0503333333333', '502': '0.1025', '913': '0.0925', '630': '0.204166666667', '634': '0.135166666667', '737': '0.0465', '069': '0.1715', '639': '0.0400833333333', '563': '0.16', '461': '-0.0143333333333', '900': '0.0765', '566': '0.0288333333333', '229': '0.178666666667', '228': '0.163', '227': '0.0801666666667', '223': '0.098', '161': '0.169', '776': '0.04', '189': '0.227333333333', '861': '0.0623333333333', '391': '0.1625', '805': '-0.072', '727': '0.045', '721': '0.0', '757': '0.118333333333', '882': '0.189', '153': '0.0501666666667', '559': '0.0975', '884': '0.0848333333333', '555': '0.1355', '158': '0.1005', '551': '0.09', '239': '0.0253333333333', '235': '0.0575', '233': '-0.0188333333333', '320': '-0.0586666666667', '321': '0.0995', '324': '0.135833333333', '325': '0.1645', '890': '-0.08', '774': '0.0723333333333', '892': '0.1', '088': '0.0375', '894': '0.0795', '897': '0.191166666667', '083': '0.149', '208': '0.0905', '085': '-0.0238333333333', '149': '0.141', '356': '0.11875', '355': '0.1125', '354': '0.149', '352': '0.110333333333', '350': '0.0175', '802': '0.163', '801': '0.0775', '804': '0.276', '359': '0.1315', '358': '0.0773333333333'}	{'217': '0.205666666667', '075': '0.276833333333', '142': '0.231', '852': '0.253666666667', '596': '0.2965', '850': '0.161', '857': '0.244', '310': '0.193', '315': '0.135833333333', '703': '0.3875', '832': '0.23', '026': '0.332', '181': '0.452833333333', '021': '0.272166666667', '486': '0.000333333333333', '237': '0.248333333333', '287': '0.0025'}	{'853': '0.305833333333', '382': '0.153166666667', '738': '0.236333333333'}	0.0828965	0.230775	0.231778	178	17	3	0.147878
Drosophila	3R	3R_951_1900	15547524	15547524	FBgn0038349	donor	GT	-	right	female	cis	3R	15549608	SNP	-2084	3.7e-26	0.433371	A	C	172	26	0.841615	0.602071	-0.239544	Counter({'total': 15444, 15547458: 12819, 15547431: 89, 15546883: 17, 15547457: 9, 15547395: 6, 15547443: 6, 15547446: 4, 15547430: 0, 15547464: 0, 15547406: 0})	Counter({'total': 1851, 15547458: 1152, 15547431: 9, 15547395: 1, 15546883: 1, 15547443: 1, 15547446: 1, 15547457: 0, 15547430: 0, 15547464: 0, 15547406: 0})	{'091': '0.912666666667', '093': '0.894666666667', '765': '0.701333333333', '136': '0.7695', '748': '0.883', '505': '0.889', '138': '0.735', '491': '0.893333333333', '492': '0.83975', '818': '0.8395', '406': '0.6395', '405': '0.877', '340': '0.859', '810': '0.882', '280': '0.8305', '812': '0.940333333333', '348': '0.956666666667', '409': '0.7', '761': '0.8155', '642': '0.90925', '716': '0.8545', '712': '0.829', '129': '0.7505', '028': '0.9205', '528': '0.836', '379': '0.901', '535': '0.808666666667', '427': '0.82', '531': '0.894666666667', '530': '0.893666666667', '371': '0.896', '370': '0.806666666667', '373': '0.8465', '426': '0.8515', '375': '0.7535', '374': '0.8915', '377': '0.9', '822': '0.837', '319': '0.7745', '318': '0.896', '595': '0.7225', '195': '0.827', '707': '0.9025', '317': '0.905666666667', '315': '0.914333333333', '392': '0.886333333333', '038': '0.8935', '390': '0.841', '397': '0.65', '395': '0.8805', '032': '0.804', '399': '0.917', '031': '0.641', '796': '0.8555', '837': '0.8305', '790': '0.876', '799': '0.851666666667', '808': '0.6805', '367': '0.8145', '365': '0.876', '362': '0.863333333333', '360': '0.8685', '361': '0.7345', '309': '0.799', '584': '0.79025', '440': '0.8905', '443': '0.879666666667', '441': '0.727', '303': '0.85', '304': '0.908333333333', '306': '0.865', '380': '0.890666666667', '381': '0.837', '109': '0.719666666667', '385': '0.8895', '386': '0.8005', '048': '0.9365', '045': '0.862', '101': '0.6935', '042': '0.887333333333', '041': '0.914', '040': '0.9245', '786': '0.836', '787': '0.8085', '843': '0.699', '907': '0.854', '783': '0.806', '821': '0.86725', '908': '0.926', '849': '0.827333333333', '820': '0.857333333333', '383': '0.8425', '439': '0.737666666667', '437': '0.926', '513': '0.913', '517': '0.903', '627': '0.917666666667', '049': '0.8295', '335': '0.949', '332': '0.886', '059': '0.9365', '177': '0.938', '176': '0.869', '057': '0.7885', '256': '0.805666666667', '100': '0.824666666667', '855': '0.8425', '730': '0.768666666667', '313': '0.879', '732': '0.861666666667', '508': '0.713', '509': '0.8595', '105': '0.838666666667', '502': '0.8645', '913': '0.8625', '630': '0.861666666667', '634': '0.6945', '737': '0.8675', '069': '0.873', '639': '0.868333333333', '563': '0.534', '461': '0.635666666667', '900': '0.678', '566': '0.882333333333', '229': '0.884666666667', '228': '0.873', '227': '0.6935', '223': '0.7025', '161': '0.9745', '776': '0.838', '189': '0.887', '861': '0.837333333333', '391': '0.965', '805': '0.805', '727': '0.8565', '721': '0.9665', '757': '0.780666666667', '882': '0.8245', '153': '0.7665', '559': '0.8805', '884': '0.778333333333', '555': '0.836', '158': '0.8685', '551': '0.68', '239': '0.865', '235': '0.8355', '233': '0.942666666667', '320': '0.929333333333', '321': '0.929', '324': '0.8865', '325': '0.918', '890': '0.7325', '774': '0.841333333333', '892': '0.863', '088': '0.8835', '894': '0.8695', '897': '0.925666666667', '083': '0.926', '208': '0.9455', '085': '0.6835', '149': '0.819', '486': '0.811666666667', '356': '0.80175', '355': '0.9305', '354': '0.9145', '352': '0.907', '350': '0.9385', '802': '0.876', '801': '0.8', '804': '0.826', '359': '0.722', '358': '0.972333333333'}	{'': 'FBgn0038349_15547524_female_SSE', '217': '0.480666666667', '075': '0.5645', '338': '0.836', '596': '0.5395', '705': '0.127', '310': '0.483666666667', '703': '0.599', '237': '0.566666666667', '832': '0.529', '857': '0.5405', '850': '0.4915', '852': '0.502666666667', '853': '0.5355', '819': '0.857333333333', '181': '0.7035', '738': '0.573', '911': '0.924', '287': '0.467', '336': '0.826', '142': '0.517', '301': '0.459', '714': '0.8735', '589': '0.842333333333', '382': '0.6375', '026': '0.598', '021': '0.5795'}	[15547458, 15547627, 15547634, 15547763, 15547788, 15547862, 15547908, 15547916, 15547924]	GTGAGCAGCAAATGGAAAATAATGGAAAGCCACTGGCCAAGTCGCAACTA	GTTTTGATCAGTCAGTCGAACAGCAACACTCGCAGCGACCGGAGCAAAAA	4.77559	358	3R_15547524	3	Na	Na	Na	Na	TRUE	T	G	15547441	83	C	CAGCTGCTGA	0.096	1.73e-23		FALSE	FALSE	FALSE	{'091': '0.912666666667', '093': '0.894666666667', '765': '0.701333333333', '136': '0.7695', '748': '0.883', '505': '0.889', '138': '0.735', '491': '0.893333333333', '492': '0.83975', '818': '0.8395', '406': '0.6395', '405': '0.877', '340': '0.859', '810': '0.882', '280': '0.8305', '812': '0.940333333333', '348': '0.956666666667', '409': '0.7', '761': '0.8155', '642': '0.90925', '716': '0.8545', '712': '0.829', '129': '0.7505', '028': '0.9205', '528': '0.836', '379': '0.901', '535': '0.808666666667', '427': '0.82', '531': '0.894666666667', '530': '0.893666666667', '371': '0.896', '370': '0.806666666667', '373': '0.8465', '426': '0.8515', '375': '0.7535', '374': '0.8915', '377': '0.9', '822': '0.837', '319': '0.7745', '318': '0.896', '595': '0.7225', '707': '0.9025', '317': '0.905666666667', '315': '0.914333333333', '392': '0.886333333333', '038': '0.8935', '390': '0.841', '397': '0.65', '395': '0.8805', '032': '0.804', '399': '0.917', '031': '0.641', '796': '0.8555', '837': '0.8305', '790': '0.876', '799': '0.851666666667', '808': '0.6805', '367': '0.8145', '365': '0.876', '362': '0.863333333333', '360': '0.8685', '361': '0.7345', '309': '0.799', '584': '0.79025', '440': '0.8905', '443': '0.879666666667', '441': '0.727', '303': '0.85', '304': '0.908333333333', '306': '0.865', '380': '0.890666666667', '109': '0.719666666667', '385': '0.8895', '048': '0.9365', '045': '0.862', '101': '0.6935', '042': '0.887333333333', '041': '0.914', '040': '0.9245', '786': '0.836', '787': '0.8085', '843': '0.699', '907': '0.854', '783': '0.806', '821': '0.86725', '908': '0.926', '849': '0.827333333333', '820': '0.857333333333', '439': '0.737666666667', '437': '0.926', '513': '0.913', '627': '0.917666666667', '049': '0.8295', '335': '0.949', '332': '0.886', '059': '0.9365', '177': '0.938', '176': '0.869', '057': '0.7885', '256': '0.805666666667', '100': '0.824666666667', '855': '0.8425', '730': '0.768666666667', '732': '0.861666666667', '508': '0.713', '509': '0.8595', '105': '0.838666666667', '502': '0.8645', '913': '0.8625', '630': '0.861666666667', '634': '0.6945', '737': '0.8675', '069': '0.873', '639': '0.868333333333', '563': '0.534', '461': '0.635666666667', '900': '0.678', '566': '0.882333333333', '229': '0.884666666667', '228': '0.873', '227': '0.6935', '223': '0.7025', '161': '0.9745', '776': '0.838', '189': '0.887', '861': '0.837333333333', '391': '0.965', '805': '0.805', '727': '0.8565', '721': '0.9665', '757': '0.780666666667', '882': '0.8245', '153': '0.7665', '559': '0.8805', '555': '0.836', '158': '0.8685', '551': '0.68', '239': '0.865', '235': '0.8355', '233': '0.942666666667', '320': '0.929333333333', '321': '0.929', '324': '0.8865', '325': '0.918', '890': '0.7325', '774': '0.841333333333', '892': '0.863', '088': '0.8835', '894': '0.8695', '897': '0.925666666667', '083': '0.926', '208': '0.9455', '085': '0.6835', '149': '0.819', '486': '0.811666666667', '356': '0.80175', '355': '0.9305', '354': '0.9145', '352': '0.907', '350': '0.9385', '802': '0.876', '801': '0.8', '804': '0.826', '359': '0.722', '358': '0.972333333333', '338': '0.836', '819': '0.857333333333', '911': '0.924', '336': '0.826', '714': '0.8735', '589': '0.842333333333', '382': '0.6375'}	{'217': '0.480666666667', '075': '0.5645', '596': '0.5395', '310': '0.483666666667', '703': '0.599', '237': '0.566666666667', '832': '0.529', '857': '0.5405', '181': '0.7035', '142': '0.517', '026': '0.598', '021': '0.5795'}	{'195': '0.827', '381': '0.837', '386': '0.8005', '383': '0.8425', '517': '0.903', '313': '0.879', '884': '0.778333333333', '705': '0.127', '850': '0.4915', '852': '0.502666666667', '853': '0.5355', '738': '0.573', '287': '0.467', '301': '0.459'}	0.841204	0.558458	0.6445	172	12	14	-0.282746	{'091': '0.912666666667', '093': '0.894666666667', '765': '0.701333333333', '136': '0.7695', '748': '0.883', '505': '0.889', '138': '0.735', '491': '0.893333333333', '492': '0.83975', '818': '0.8395', '406': '0.6395', '405': '0.877', '340': '0.859', '810': '0.882', '280': '0.8305', '812': '0.940333333333', '348': '0.956666666667', '409': '0.7', '761': '0.8155', '642': '0.90925', '716': '0.8545', '712': '0.829', '129': '0.7505', '028': '0.9205', '528': '0.836', '379': '0.901', '535': '0.808666666667', '427': '0.82', '531': '0.894666666667', '530': '0.893666666667', '371': '0.896', '370': '0.806666666667', '373': '0.8465', '426': '0.8515', '375': '0.7535', '374': '0.8915', '377': '0.9', '822': '0.837', '319': '0.7745', '318': '0.896', '595': '0.7225', '195': '0.827', '707': '0.9025', '317': '0.905666666667', '315': '0.914333333333', '392': '0.886333333333', '038': '0.8935', '390': '0.841', '397': '0.65', '395': '0.8805', '032': '0.804', '399': '0.917', '031': '0.641', '796': '0.8555', '837': '0.8305', '790': '0.876', '799': '0.851666666667', '808': '0.6805', '367': '0.8145', '365': '0.876', '362': '0.863333333333', '360': '0.8685', '361': '0.7345', '309': '0.799', '584': '0.79025', '440': '0.8905', '443': '0.879666666667', '441': '0.727', '303': '0.85', '304': '0.908333333333', '306': '0.865', '380': '0.890666666667', '381': '0.837', '109': '0.719666666667', '385': '0.8895', '386': '0.8005', '048': '0.9365', '045': '0.862', '101': '0.6935', '042': '0.887333333333', '041': '0.914', '040': '0.9245', '786': '0.836', '787': '0.8085', '843': '0.699', '907': '0.854', '783': '0.806', '821': '0.86725', '908': '0.926', '849': '0.827333333333', '820': '0.857333333333', '383': '0.8425', '439': '0.737666666667', '437': '0.926', '513': '0.913', '517': '0.903', '627': '0.917666666667', '049': '0.8295', '335': '0.949', '332': '0.886', '059': '0.9365', '177': '0.938', '176': '0.869', '057': '0.7885', '256': '0.805666666667', '100': '0.824666666667', '855': '0.8425', '730': '0.768666666667', '313': '0.879', '732': '0.861666666667', '508': '0.713', '509': '0.8595', '105': '0.838666666667', '502': '0.8645', '913': '0.8625', '630': '0.861666666667', '634': '0.6945', '737': '0.8675', '069': '0.873', '639': '0.868333333333', '563': '0.534', '461': '0.635666666667', '900': '0.678', '566': '0.882333333333', '229': '0.884666666667', '228': '0.873', '227': '0.6935', '223': '0.7025', '161': '0.9745', '776': '0.838', '189': '0.887', '861': '0.837333333333', '391': '0.965', '805': '0.805', '727': '0.8565', '721': '0.9665', '757': '0.780666666667', '882': '0.8245', '153': '0.7665', '559': '0.8805', '884': '0.778333333333', '555': '0.836', '158': '0.8685', '551': '0.68', '239': '0.865', '235': '0.8355', '233': '0.942666666667', '320': '0.929333333333', '321': '0.929', '324': '0.8865', '325': '0.918', '890': '0.7325', '774': '0.841333333333', '892': '0.863', '088': '0.8835', '894': '0.8695', '897': '0.925666666667', '083': '0.926', '208': '0.9455', '085': '0.6835', '149': '0.819', '486': '0.811666666667', '356': '0.80175', '355': '0.9305', '354': '0.9145', '352': '0.907', '350': '0.9385', '802': '0.876', '801': '0.8', '804': '0.826', '359': '0.722', '358': '0.972333333333'}	{'217': '0.480666666667', '075': '0.5645', '338': '0.836', '596': '0.5395', '705': '0.127', '310': '0.483666666667', '703': '0.599', '237': '0.566666666667', '832': '0.529', '857': '0.5405', '850': '0.4915', '852': '0.502666666667', '853': '0.5355', '819': '0.857333333333', '181': '0.7035', '287': '0.467', '336': '0.826', '142': '0.517', '301': '0.459', '589': '0.842333333333', '026': '0.598', '021': '0.5795'}	{'738': '0.573', '911': '0.924', '714': '0.8735', '382': '0.6375'}	0.841615	0.574811	0.752	172	22	4	-0.266804
Drosophila	3R	3R_951_1900	15547524	15547524	FBgn0038349	donor	GT	-	right	male	cis	3R	15547441	DEL	83	3.1e-30	0.481122	CAGCTGCTGA	C	173	27	0.757054	0.424136	-0.332918	Counter({'total': 13421, 15547458: 9934, 15547431: 109, 15547457: 5, 15547446: 4, 15546883: 2, 15547395: 1, 15547406: 1, 15547443: 1, 15547430: 0, 15547464: 0})	Counter({'total': 2012, 15547458: 952, 15547431: 6, 15547457: 1, 15547395: 0, 15547430: 0, 15547464: 0, 15547406: 0, 15546883: 0, 15547443: 0, 15547446: 0})	{'091': '0.743666666667', '093': '0.808333333333', '765': '0.507', '911': '0.797', '136': '0.8155', '748': '0.760666666667', '505': '0.708333333333', '138': '0.448666666667', '491': '0.749333333333', '492': '0.786', '818': '0.859666666667', '406': '0.6185', '405': '0.909', '340': '0.849333333333', '810': '0.8475', '280': '0.8095', '812': '0.815666666667', '348': '0.941', '409': '0.509666666667', '761': '0.6805', '716': '0.824', '714': '0.8305', '712': '0.857', '129': '0.5645', '028': '0.843', '528': '0.912', '379': '0.894', '535': '0.8225', '427': '0.7965', '531': '0.755', '530': '0.784333333333', '371': '0.69', '370': '0.801666666667', '373': '0.7675', '426': '0.79', '375': '0.608', '374': '0.904', '377': '0.855', '822': '0.884', '319': '0.622', '318': '0.832', '595': '0.582', '707': '0.7485', '317': '0.841', '315': '0.7785', '392': '0.849', '038': '0.7835', '390': '0.852333333333', '397': '0.537666666667', '395': '0.8565', '032': '0.468', '399': '0.845', '031': '0.6425', '796': '0.708', '837': '0.751333333333', '790': '0.698', '799': '0.9', '808': '0.555', '367': '0.805666666667', '365': '0.9', '362': '0.8335', '360': '0.846', '361': '0.6265', '309': '0.752333333333', '584': '0.803', '440': '0.8545', '443': '0.6515', '441': '0.559', '303': '0.861666666667', '304': '0.7725', '306': '0.848333333333', '589': '0.7515', '380': '0.775333333333', '382': '0.484333333333', '109': '0.646', '385': '0.744', '049': '0.876', '048': '0.803', '045': '0.8265', '101': '0.537333333333', '042': '0.57', '041': '0.8415', '040': '0.9215', '786': '0.7655', '787': '0.7535', '843': '0.5415', '907': '0.8375', '783': '0.777', '821': '0.7535', '908': '0.856333333333', '849': '0.775', '820': '0.7795', '642': '0.725', '439': '0.586', '437': '0.8235', '513': '0.815666666667', '627': '0.721', '338': '0.7905', '335': '0.9165', '336': '0.723333333333', '332': '0.806', '059': '0.81', '177': '0.7205', '176': '0.8795', '057': '0.791', '256': '0.74', '100': '0.77575', '855': '0.5855', '819': '0.81', '730': '0.8385', '732': '0.864333333333', '508': '0.6335', '509': '0.8805', '105': '0.788333333333', '502': '0.762', '913': '0.77', '630': '0.6575', '634': '0.559333333333', '737': '0.821', '069': '0.7015', '639': '0.82825', '563': '0.374', '461': '0.65', '900': '0.6015', '566': '0.8535', '229': '0.706', '228': '0.71', '227': '0.613333333333', '223': '0.6045', '161': '0.8055', '776': '0.798', '189': '0.659666666667', '861': '0.775', '391': '0.8025', '805': '0.877', '727': '0.8115', '721': '0.9665', '757': '0.662333333333', '882': '0.6355', '153': '0.716333333333', '559': '0.783', '555': '0.7005', '158': '0.768', '551': '0.59', '239': '0.839666666667', '235': '0.778', '233': '0.9615', '320': '0.988', '321': '0.8295', '324': '0.750666666667', '325': '0.7535', '890': '0.8125', '774': '0.769', '892': '0.763', '088': '0.846', '894': '0.79', '897': '0.7345', '083': '0.777', '208': '0.855', '085': '0.707333333333', '149': '0.678', '486': '0.811333333333', '357': '0.752', '356': '0.683', '355': '0.818', '354': '0.7655', '352': '0.796666666667', '350': '0.921', '802': '0.713', '801': '0.7225', '804': '0.55', '359': '0.5905', '358': '0.895'}	{'': 'FBgn0038349_15547524_male_SSE', '217': '0.275', '075': '0.287666666667', '073': '0.6325', '596': '0.243', '195': '0.809333333333', '705': '0.0225', '310': '0.290666666667', '703': '0.2115', '237': '0.318333333333', '832': '0.299', '857': '0.2965', '850': '0.3305', '852': '0.249', '853': '0.229666666667', '884': '0.6935', '313': '0.820666666667', '181': '0.250666666667', '738': '0.336666666667', '287': '0.4645', '142': '0.286', '301': '0.3555', '381': '0.82', '383': '0.794666666667', '021': '0.307333333333', '386': '0.773333333333', '026': '0.266', '517': '0.787666666667'}	[15547458, 15547627, 15547634, 15547763, 15547788, 15547862, 15547908, 15547916, 15547924]	GTGAGCAGCAAATGGAAAATAATGGAAAGCCACTGGCCAAGTCGCAACTA	GTTTTGATCAGTCAGTCGAACAGCAACACTCGCAGCGACCGGAGCAAAAA	4.80907	299	3R_15547524	3	Na	Na	Na	Na	FALSE	FALSE	G	15547441	83	C	CAGCTGCTGA	0.098	3.1e-30		FALSE	FALSE	TRUE	{'091': '0.743666666667', '093': '0.808333333333', '765': '0.507', '911': '0.797', '136': '0.8155', '748': '0.760666666667', '505': '0.708333333333', '138': '0.448666666667', '491': '0.749333333333', '492': '0.786', '818': '0.859666666667', '406': '0.6185', '405': '0.909', '340': '0.849333333333', '810': '0.8475', '280': '0.8095', '812': '0.815666666667', '348': '0.941', '409': '0.509666666667', '761': '0.6805', '716': '0.824', '714': '0.8305', '712': '0.857', '129': '0.5645', '028': '0.843', '528': '0.912', '379': '0.894', '535': '0.8225', '427': '0.7965', '531': '0.755', '530': '0.784333333333', '371': '0.69', '370': '0.801666666667', '373': '0.7675', '426': '0.79', '375': '0.608', '374': '0.904', '377': '0.855', '822': '0.884', '319': '0.622', '318': '0.832', '595': '0.582', '707': '0.7485', '317': '0.841', '315': '0.7785', '392': '0.849', '038': '0.7835', '390': '0.852333333333', '397': '0.537666666667', '395': '0.8565', '032': '0.468', '399': '0.845', '031': '0.6425', '796': '0.708', '837': '0.751333333333', '790': '0.698', '799': '0.9', '808': '0.555', '367': '0.805666666667', '365': '0.9', '362': '0.8335', '360': '0.846', '361': '0.6265', '309': '0.752333333333', '584': '0.803', '440': '0.8545', '443': '0.6515', '441': '0.559', '303': '0.861666666667', '304': '0.7725', '306': '0.848333333333', '589': '0.7515', '380': '0.775333333333', '382': '0.484333333333', '109': '0.646', '385': '0.744', '049': '0.876', '048': '0.803', '045': '0.8265', '101': '0.537333333333', '042': '0.57', '041': '0.8415', '040': '0.9215', '786': '0.7655', '787': '0.7535', '843': '0.5415', '907': '0.8375', '783': '0.777', '821': '0.7535', '908': '0.856333333333', '849': '0.775', '820': '0.7795', '642': '0.725', '439': '0.586', '437': '0.8235', '513': '0.815666666667', '627': '0.721', '338': '0.7905', '335': '0.9165', '336': '0.723333333333', '332': '0.806', '059': '0.81', '177': '0.7205', '176': '0.8795', '057': '0.791', '256': '0.74', '100': '0.77575', '855': '0.5855', '819': '0.81', '730': '0.8385', '732': '0.864333333333', '508': '0.6335', '509': '0.8805', '105': '0.788333333333', '502': '0.762', '913': '0.77', '630': '0.6575', '634': '0.559333333333', '737': '0.821', '069': '0.7015', '639': '0.82825', '563': '0.374', '461': '0.65', '900': '0.6015', '566': '0.8535', '229': '0.706', '228': '0.71', '227': '0.613333333333', '223': '0.6045', '161': '0.8055', '776': '0.798', '189': '0.659666666667', '861': '0.775', '391': '0.8025', '805': '0.877', '727': '0.8115', '721': '0.9665', '757': '0.662333333333', '882': '0.6355', '153': '0.716333333333', '559': '0.783', '555': '0.7005', '158': '0.768', '551': '0.59', '239': '0.839666666667', '235': '0.778', '233': '0.9615', '320': '0.988', '321': '0.8295', '324': '0.750666666667', '325': '0.7535', '890': '0.8125', '774': '0.769', '892': '0.763', '088': '0.846', '894': '0.79', '897': '0.7345', '083': '0.777', '208': '0.855', '085': '0.707333333333', '149': '0.678', '486': '0.811333333333', '357': '0.752', '356': '0.683', '355': '0.818', '354': '0.7655', '352': '0.796666666667', '350': '0.921', '802': '0.713', '801': '0.7225', '804': '0.55', '359': '0.5905', '358': '0.895'}	{'217': '0.275', '075': '0.287666666667', '596': '0.243', '310': '0.290666666667', '703': '0.2115', '237': '0.318333333333', '832': '0.299', '857': '0.2965', '181': '0.250666666667', '142': '0.286', '021': '0.307333333333', '026': '0.266'}	{'073': '0.6325', '195': '0.809333333333', '705': '0.0225', '850': '0.3305', '852': '0.249', '853': '0.229666666667', '884': '0.6935', '313': '0.820666666667', '738': '0.336666666667', '287': '0.4645', '301': '0.3555', '381': '0.82', '383': '0.794666666667', '386': '0.773333333333', '517': '0.787666666667'}	0.757054	0.277639	0.541333	173	12	15	-0.479415	{'091': '0.743666666667', '093': '0.808333333333', '765': '0.507', '911': '0.797', '136': '0.8155', '748': '0.760666666667', '505': '0.708333333333', '138': '0.448666666667', '491': '0.749333333333', '492': '0.786', '818': '0.859666666667', '406': '0.6185', '405': '0.909', '340': '0.849333333333', '810': '0.8475', '280': '0.8095', '812': '0.815666666667', '348': '0.941', '409': '0.509666666667', '761': '0.6805', '716': '0.824', '714': '0.8305', '712': '0.857', '129': '0.5645', '028': '0.843', '528': '0.912', '379': '0.894', '535': '0.8225', '427': '0.7965', '531': '0.755', '530': '0.784333333333', '371': '0.69', '370': '0.801666666667', '373': '0.7675', '426': '0.79', '375': '0.608', '374': '0.904', '377': '0.855', '822': '0.884', '319': '0.622', '318': '0.832', '595': '0.582', '707': '0.7485', '317': '0.841', '315': '0.7785', '392': '0.849', '038': '0.7835', '390': '0.852333333333', '397': '0.537666666667', '395': '0.8565', '032': '0.468', '399': '0.845', '031': '0.6425', '796': '0.708', '837': '0.751333333333', '790': '0.698', '799': '0.9', '808': '0.555', '367': '0.805666666667', '365': '0.9', '362': '0.8335', '360': '0.846', '361': '0.6265', '309': '0.752333333333', '584': '0.803', '440': '0.8545', '443': '0.6515', '441': '0.559', '303': '0.861666666667', '304': '0.7725', '306': '0.848333333333', '589': '0.7515', '380': '0.775333333333', '382': '0.484333333333', '109': '0.646', '385': '0.744', '049': '0.876', '048': '0.803', '045': '0.8265', '101': '0.537333333333', '042': '0.57', '041': '0.8415', '040': '0.9215', '786': '0.7655', '787': '0.7535', '843': '0.5415', '907': '0.8375', '783': '0.777', '821': '0.7535', '908': '0.856333333333', '849': '0.775', '820': '0.7795', '642': '0.725', '439': '0.586', '437': '0.8235', '513': '0.815666666667', '627': '0.721', '338': '0.7905', '335': '0.9165', '336': '0.723333333333', '332': '0.806', '059': '0.81', '177': '0.7205', '176': '0.8795', '057': '0.791', '256': '0.74', '100': '0.77575', '855': '0.5855', '819': '0.81', '730': '0.8385', '732': '0.864333333333', '508': '0.6335', '509': '0.8805', '105': '0.788333333333', '502': '0.762', '913': '0.77', '630': '0.6575', '634': '0.559333333333', '737': '0.821', '069': '0.7015', '639': '0.82825', '563': '0.374', '461': '0.65', '900': '0.6015', '566': '0.8535', '229': '0.706', '228': '0.71', '227': '0.613333333333', '223': '0.6045', '161': '0.8055', '776': '0.798', '189': '0.659666666667', '861': '0.775', '391': '0.8025', '805': '0.877', '727': '0.8115', '721': '0.9665', '757': '0.662333333333', '882': '0.6355', '153': '0.716333333333', '559': '0.783', '555': '0.7005', '158': '0.768', '551': '0.59', '239': '0.839666666667', '235': '0.778', '233': '0.9615', '320': '0.988', '321': '0.8295', '324': '0.750666666667', '325': '0.7535', '890': '0.8125', '774': '0.769', '892': '0.763', '088': '0.846', '894': '0.79', '897': '0.7345', '083': '0.777', '208': '0.855', '085': '0.707333333333', '149': '0.678', '486': '0.811333333333', '357': '0.752', '356': '0.683', '355': '0.818', '354': '0.7655', '352': '0.796666666667', '350': '0.921', '802': '0.713', '801': '0.7225', '804': '0.55', '359': '0.5905', '358': '0.895'}	{'217': '0.275', '075': '0.287666666667', '596': '0.243', '310': '0.290666666667', '703': '0.2115', '237': '0.318333333333', '832': '0.299', '857': '0.2965', '181': '0.250666666667', '142': '0.286', '021': '0.307333333333', '026': '0.266'}	{'073': '0.6325', '195': '0.809333333333', '705': '0.0225', '850': '0.3305', '852': '0.249', '853': '0.229666666667', '884': '0.6935', '313': '0.820666666667', '738': '0.336666666667', '287': '0.4645', '301': '0.3555', '381': '0.82', '383': '0.794666666667', '386': '0.773333333333', '517': '0.787666666667'}	0.757054	0.277639	0.541333	173	12	15	-0.479415
Drosophila	3R	3R_951_1900	15746045	15746046	FBgn0038355	donor	GT	+	left	male	cis	3R	15746112	SNP	66	1.41e-71	0.813585	G	A	134	58	0.719216	0.272261	-0.446954	Counter({'total': 6774, 15746105: 4892, 15746107: 1})	Counter({'total': 2925, 15746105: 761, 15746107: 0})	{'091': '0.7945', '761': '0.755', '765': '0.84', '136': '0.8055', '138': '0.78', '491': '0.666', '406': '0.7865', '340': '0.501333333333', '280': '0.7695', '812': '0.934', '348': '0.6725', '409': '0.6815', '714': '0.581', '712': '0.6015', '026': '0.692', '021': '0.692', '129': '0.7195', '528': '0.822', '379': '0.75', '535': '0.588', '360': '0.731', '531': '0.805', '530': '0.536333333333', '371': '0.7245', '821': '0.6265', '374': '0.4775', '377': '0.79', '911': '0.612', '595': '0.727666666667', '195': '0.721333333333', '705': '0.808333333333', '310': '0.827333333333', '315': '0.661', '392': '0.8345', '038': '0.6025', '776': '0.539', '397': '0.658', '395': '0.75', '032': '0.759333333333', '894': '0.807333333333', '399': '0.805', '832': '0.666', '796': '0.703', '837': '0.701666666667', '790': '0.8645', '799': '0.8325', '367': '0.752', '365': '0.6155', '362': '0.7005', '427': '0.6545', '426': '0.750333333333', '309': '0.716666666667', '584': '0.7005', '301': '0.675', '304': '0.8345', '589': '0.6135', '380': '0.715', '381': '0.695', '382': '0.796', '383': '0.622', '385': '0.8695', '386': '0.746333333333', '100': '0.567666666667', '101': '0.788666666667', '041': '0.847', '786': '0.76', '843': '0.743', '907': '0.701', '908': '0.680333333333', '853': '0.683333333333', '820': '0.655', '439': '0.7025', '627': '0.735', '332': '0.737', '059': '0.764', '177': '0.7165', '045': '0.611', '855': '0.6665', '857': '0.784', '850': '0.7685', '852': '0.6965', '819': '0.7435', '737': '0.61', '505': '0.759', '502': '0.7725', '913': '0.8385', '630': '0.866', '634': '0.894', '639': '0.84175', '563': '0.8485', '461': '0.7435', '900': '0.692', '229': '0.7055', '228': '0.746', '227': '0.653666666667', '161': '0.757', '189': '0.698666666667', '861': '0.6275', '391': '0.5925', '727': '0.7305', '721': '0.897', '153': '0.733666666667', '075': '0.738333333333', '559': '0.669', '073': '0.6455', '884': '0.749', '748': '0.763333333333', '158': '0.769', '551': '0.7415', '757': '0.663333333333', '237': '0.7785', '233': '0.820333333333', '320': '0.8165', '324': '0.763666666667', '890': '0.612', '892': '0.581', '088': '0.6795', '142': '0.7395', '897': '0.8655', '083': '0.7115', '208': '0.677666666667', '085': '0.72', '149': '0.787', '486': '0.664', '357': '0.6905', '356': '0.6215', '808': '0.6845', '352': '0.837', '350': '0.758', '802': '0.537', '801': '0.825', '804': '0.827', '359': '0.0', '358': '0.819'}	{'': 'FBgn0038355_15746045_male_SSE', '217': '0.136333333333', '319': '0.2625', '318': '0.215', '338': '0.148', '596': '0.428', '313': '0.195666666667', '093': '0.179', '317': '0.237', '703': '0.298', '390': '0.429', '239': '0.195', '440': '0.4005', '176': '0.2855', '031': '0.528', '256': '0.1895', '492': '0.394', '707': '0.1295', '730': '0.1025', '513': '0.204666666667', '042': '0.245', '818': '0.2865', '335': '0.2725', '405': '0.196666666667', '181': '0.252666666667', '508': '0.1885', '810': '0.21', '738': '0.310333333333', '040': '0.2095', '443': '0.3045', '287': '0.178', '361': '0.6025', '882': '0.2595', '774': '0.221', '336': '0.242666666667', '642': '0.192', '321': '0.7625', '716': '0.168666666667', '441': '0.329', '303': '0.185666666667', '306': '0.321333333333', '109': '0.193', '566': '0.3925', '049': '0.283', '048': '0.4545', '555': '0.19', '028': '0.109', '105': '0.171', '787': '0.2465', '783': '0.1705', '732': '0.4335', '849': '0.199', '355': '0.29', '354': '0.2405', '370': '0.172', '373': '0.7145', '437': '0.198', '375': '0.291', '805': '0.146'}	[15746107]	GTTTTATTTCATCATAGATAGAAAGGAATTGTCTGATACTAATTTTAATT	GCAAGTATTAGTCCAGAGTTCAATGAATTACAAAATTGGCGTTCGGAAAG	4.99489	107	3R_15746045	1	Na	Na	Na	Na	TRUE	G	A	15746068	22	G	A	0.281	1.3e-69		A	TRUE	FALSE	{'091': '0.7945', '761': '0.755', '765': '0.84', '136': '0.8055', '138': '0.78', '491': '0.666', '406': '0.7865', '340': '0.501333333333', '280': '0.7695', '812': '0.934', '348': '0.6725', '409': '0.6815', '714': '0.581', '712': '0.6015', '026': '0.692', '021': '0.692', '129': '0.7195', '528': '0.822', '379': '0.75', '535': '0.588', '360': '0.731', '531': '0.805', '530': '0.536333333333', '371': '0.7245', '821': '0.6265', '374': '0.4775', '377': '0.79', '911': '0.612', '595': '0.727666666667', '195': '0.721333333333', '705': '0.808333333333', '310': '0.827333333333', '315': '0.661', '392': '0.8345', '038': '0.6025', '776': '0.539', '397': '0.658', '395': '0.75', '032': '0.759333333333', '894': '0.807333333333', '399': '0.805', '832': '0.666', '796': '0.703', '837': '0.701666666667', '790': '0.8645', '799': '0.8325', '367': '0.752', '365': '0.6155', '362': '0.7005', '427': '0.6545', '426': '0.750333333333', '309': '0.716666666667', '584': '0.7005', '301': '0.675', '304': '0.8345', '589': '0.6135', '380': '0.715', '381': '0.695', '382': '0.796', '383': '0.622', '385': '0.8695', '386': '0.746333333333', '100': '0.567666666667', '101': '0.788666666667', '041': '0.847', '786': '0.76', '843': '0.743', '907': '0.701', '908': '0.680333333333', '853': '0.683333333333', '820': '0.655', '439': '0.7025', '627': '0.735', '332': '0.737', '059': '0.764', '177': '0.7165', '045': '0.611', '855': '0.6665', '857': '0.784', '850': '0.7685', '852': '0.6965', '819': '0.7435', '737': '0.61', '505': '0.759', '502': '0.7725', '913': '0.8385', '630': '0.866', '634': '0.894', '639': '0.84175', '563': '0.8485', '461': '0.7435', '900': '0.692', '229': '0.7055', '228': '0.746', '227': '0.653666666667', '161': '0.757', '189': '0.698666666667', '861': '0.6275', '391': '0.5925', '727': '0.7305', '721': '0.897', '153': '0.733666666667', '075': '0.738333333333', '559': '0.669', '073': '0.6455', '884': '0.749', '748': '0.763333333333', '158': '0.769', '551': '0.7415', '757': '0.663333333333', '237': '0.7785', '233': '0.820333333333', '320': '0.8165', '324': '0.763666666667', '890': '0.612', '088': '0.6795', '142': '0.7395', '897': '0.8655', '083': '0.7115', '208': '0.677666666667', '085': '0.72', '149': '0.787', '486': '0.664', '357': '0.6905', '356': '0.6215', '808': '0.6845', '352': '0.837', '350': '0.758', '802': '0.537', '801': '0.825', '804': '0.827', '359': '0.0', '358': '0.819'}	{'892': '0.581', '217': '0.136333333333', '319': '0.2625', '318': '0.215', '338': '0.148', '596': '0.428', '313': '0.195666666667', '093': '0.179', '317': '0.237', '703': '0.298', '239': '0.195', '176': '0.2855', '256': '0.1895', '492': '0.394', '707': '0.1295', '730': '0.1025', '513': '0.204666666667', '042': '0.245', '818': '0.2865', '335': '0.2725', '405': '0.196666666667', '181': '0.252666666667', '508': '0.1885', '810': '0.21', '040': '0.2095', '443': '0.3045', '287': '0.178', '882': '0.2595', '774': '0.221', '336': '0.242666666667', '642': '0.192', '716': '0.168666666667', '441': '0.329', '303': '0.185666666667', '306': '0.321333333333', '109': '0.193', '049': '0.283', '555': '0.19', '028': '0.109', '105': '0.171', '787': '0.2465', '783': '0.1705', '849': '0.199', '355': '0.29', '354': '0.2405', '370': '0.172', '437': '0.198', '375': '0.291', '805': '0.146'}	{'390': '0.429', '440': '0.4005', '031': '0.528', '738': '0.310333333333', '361': '0.6025', '321': '0.7625', '566': '0.3925', '048': '0.4545', '732': '0.4335', '373': '0.7145'}	0.720255	0.231517	0.502783	133	49	10	-0.488738	{'091': '0.7945', '761': '0.755', '765': '0.84', '136': '0.8055', '138': '0.78', '491': '0.666', '406': '0.7865', '340': '0.501333333333', '280': '0.7695', '812': '0.934', '348': '0.6725', '409': '0.6815', '714': '0.581', '712': '0.6015', '026': '0.692', '021': '0.692', '129': '0.7195', '528': '0.822', '379': '0.75', '535': '0.588', '360': '0.731', '531': '0.805', '530': '0.536333333333', '371': '0.7245', '821': '0.6265', '374': '0.4775', '377': '0.79', '911': '0.612', '595': '0.727666666667', '195': '0.721333333333', '705': '0.808333333333', '310': '0.827333333333', '315': '0.661', '392': '0.8345', '038': '0.6025', '776': '0.539', '397': '0.658', '395': '0.75', '032': '0.759333333333', '894': '0.807333333333', '399': '0.805', '832': '0.666', '796': '0.703', '837': '0.701666666667', '790': '0.8645', '799': '0.8325', '367': '0.752', '365': '0.6155', '362': '0.7005', '427': '0.6545', '426': '0.750333333333', '309': '0.716666666667', '584': '0.7005', '301': '0.675', '304': '0.8345', '589': '0.6135', '380': '0.715', '381': '0.695', '382': '0.796', '383': '0.622', '385': '0.8695', '386': '0.746333333333', '100': '0.567666666667', '101': '0.788666666667', '041': '0.847', '786': '0.76', '843': '0.743', '907': '0.701', '908': '0.680333333333', '853': '0.683333333333', '820': '0.655', '439': '0.7025', '627': '0.735', '332': '0.737', '059': '0.764', '177': '0.7165', '045': '0.611', '855': '0.6665', '857': '0.784', '850': '0.7685', '852': '0.6965', '819': '0.7435', '737': '0.61', '505': '0.759', '502': '0.7725', '913': '0.8385', '630': '0.866', '634': '0.894', '639': '0.84175', '563': '0.8485', '461': '0.7435', '900': '0.692', '229': '0.7055', '228': '0.746', '227': '0.653666666667', '161': '0.757', '189': '0.698666666667', '861': '0.6275', '391': '0.5925', '727': '0.7305', '721': '0.897', '153': '0.733666666667', '075': '0.738333333333', '559': '0.669', '073': '0.6455', '884': '0.749', '748': '0.763333333333', '158': '0.769', '551': '0.7415', '757': '0.663333333333', '237': '0.7785', '233': '0.820333333333', '320': '0.8165', '324': '0.763666666667', '890': '0.612', '892': '0.581', '088': '0.6795', '142': '0.7395', '897': '0.8655', '083': '0.7115', '208': '0.677666666667', '085': '0.72', '149': '0.787', '486': '0.664', '357': '0.6905', '356': '0.6215', '808': '0.6845', '352': '0.837', '350': '0.758', '802': '0.537', '801': '0.825', '804': '0.827', '359': '0.0', '358': '0.819'}	{'217': '0.136333333333', '319': '0.2625', '318': '0.215', '338': '0.148', '596': '0.428', '313': '0.195666666667', '093': '0.179', '317': '0.237', '703': '0.298', '239': '0.195', '176': '0.2855', '256': '0.1895', '492': '0.394', '707': '0.1295', '730': '0.1025', '513': '0.204666666667', '042': '0.245', '818': '0.2865', '335': '0.2725', '405': '0.196666666667', '181': '0.252666666667', '508': '0.1885', '810': '0.21', '040': '0.2095', '443': '0.3045', '287': '0.178', '882': '0.2595', '774': '0.221', '336': '0.242666666667', '642': '0.192', '716': '0.168666666667', '441': '0.329', '303': '0.185666666667', '306': '0.321333333333', '109': '0.193', '049': '0.283', '555': '0.19', '028': '0.109', '105': '0.171', '787': '0.2465', '783': '0.1705', '849': '0.199', '355': '0.29', '354': '0.2405', '370': '0.172', '437': '0.198', '375': '0.291', '805': '0.146'}	{'390': '0.429', '440': '0.4005', '031': '0.528', '738': '0.310333333333', '361': '0.6025', '321': '0.7625', '566': '0.3925', '048': '0.4545', '732': '0.4335', '373': '0.7145'}	0.719216	0.224236	0.502783	134	48	10	-0.49498
Drosophila	3R	3R_951_1900	15746105	15746105	FBgn0038355	acceptor	AG	+	right	male	cis	3R	15746112	SNP	7	3.65e-55	0.724815	G	A	137	54	0.675863	0.325562	-0.350301	Counter({'total': 7282, 15746045: 4930, 15745995: 0})	Counter({'total': 2281, 15746045: 728, 15745995: 1})	{'091': '0.79', '761': '0.7095', '765': '0.723', '136': '0.7645', '138': '0.739', '491': '0.586', '406': '0.7605', '340': '0.566666666667', '280': '0.716', '812': '0.786', '348': '0.617', '409': '0.666333333333', '714': '0.626', '712': '0.589', '026': '0.6765', '021': '0.619666666667', '129': '0.64', '528': '0.7745', '379': '0.7335', '535': '0.541', '360': '0.63', '531': '0.749', '530': '0.556666666667', '371': '0.6375', '821': '0.5465', '374': '0.415', '377': '0.721', '822': '0.6815', '911': '0.59', '595': '0.641333333333', '195': '0.627', '705': '0.880333333333', '310': '0.780333333333', '315': '0.6735', '392': '0.7725', '038': '0.5385', '776': '0.459', '397': '0.619333333333', '395': '0.6795', '032': '0.740666666667', '894': '0.760666666667', '399': '0.786', '832': '0.538666666667', '796': '0.6935', '837': '0.690333333333', '790': '0.8105', '799': '0.6485', '367': '0.735666666667', '365': '0.5955', '362': '0.678', '427': '0.6035', '426': '0.722666666667', '309': '0.561', '584': '0.7165', '301': '0.643', '304': '0.832', '589': '0.6265', '380': '0.655666666667', '381': '0.575', '382': '0.765333333333', '383': '0.559666666667', '385': '0.8465', '386': '0.766333333333', '100': '0.5845', '101': '0.698333333333', '041': '0.797', '786': '0.687', '843': '0.6965', '907': '0.715', '908': '0.630666666667', '853': '0.683666666667', '820': '0.567', '439': '0.7335', '517': '0.504', '627': '0.646', '332': '0.7215', '059': '0.623', '177': '0.6755', '057': '0.7775', '045': '0.609', '855': '0.6145', '857': '0.724', '850': '0.7025', '852': '0.597', '819': '0.7105', '737': '0.6295', '505': '0.757333333333', '502': '0.7025', '913': '0.8125', '630': '0.866', '634': '0.803', '639': '0.75375', '563': '0.863', '461': '0.7055', '900': '0.6445', '229': '0.7055', '228': '0.782', '227': '0.546', '161': '0.59', '189': '0.677666666667', '861': '0.5915', '391': '0.64', '727': '0.7075', '721': '0.877', '153': '0.653333333333', '075': '0.684', '559': '0.6035', '073': '0.574', '884': '0.672', '748': '0.710666666667', '158': '0.6945', '551': '0.757', '757': '0.650333333333', '237': '0.727', '233': '0.792666666667', '320': '0.7915', '324': '0.728', '890': '0.612', '892': '0.504', '088': '0.6535', '142': '0.6575', '897': '0.8655', '083': '0.6865', '208': '0.668333333333', '085': '0.622', '149': '0.724', '486': '0.617666666667', '357': '0.659', '356': '0.596', '808': '0.6005', '352': '0.784', '350': '0.742', '802': '0.4905', '801': '0.6905', '804': '0.7985', '359': '0.0', '358': '0.855'}	{'': 'FBgn0038355_15746105_male_SSE', '217': '0.182', '319': '0.2385', '318': '0.3355', '338': '0.33', '596': '0.45', '313': '0.204333333333', '093': '0.1465', '317': '0.3155', '703': '0.3455', '390': '0.4775', '239': '0.214', '440': '0.4895', '176': '0.41', '031': '0.5875', '256': '0.2375', '730': '0.141', '513': '0.262333333333', '042': '0.3065', '818': '0.364', '335': '0.3505', '405': '0.274666666667', '181': '0.309', '508': '0.2885', '810': '0.2145', '738': '0.386333333333', '040': '0.218', '443': '0.3445', '287': '0.2565', '361': '0.6335', '882': '0.2795', '774': '0.271333333333', '336': '0.304666666667', '642': '0.244666666667', '321': '0.638', '716': '0.273', '441': '0.4185', '303': '0.247', '306': '0.408666666667', '109': '0.2695', '566': '0.478', '049': '0.333', '048': '0.5875', '028': '0.133', '105': '0.202333333333', '787': '0.243', '783': '0.201', '732': '0.394', '849': '0.263', '355': '0.356', '354': '0.3085', '370': '0.225666666667', '373': '0.634', '375': '0.3415', '805': '0.211333333333'}	[15746107]	ATCATAGATAGAAAGGAATTGTCTGATACTAATTTTAATTTTTTCTCCAG	TCTCTTGAATACATTTGCGGTGCAACTTAGTTCCGAAATATTTCTTATTC	4.98715	87	3R_15746105	1	Na	Na	Na	Na	TRUE	G	A	15746112	7	A	G	0.257	3.65e-55		G	TRUE	TRUE	{'091': '0.79', '761': '0.7095', '765': '0.723', '136': '0.7645', '138': '0.739', '491': '0.586', '406': '0.7605', '340': '0.566666666667', '280': '0.716', '812': '0.786', '348': '0.617', '409': '0.666333333333', '714': '0.626', '712': '0.589', '026': '0.6765', '021': '0.619666666667', '129': '0.64', '528': '0.7745', '379': '0.7335', '535': '0.541', '360': '0.63', '531': '0.749', '530': '0.556666666667', '371': '0.6375', '821': '0.5465', '374': '0.415', '377': '0.721', '822': '0.6815', '911': '0.59', '595': '0.641333333333', '195': '0.627', '705': '0.880333333333', '310': '0.780333333333', '315': '0.6735', '392': '0.7725', '038': '0.5385', '776': '0.459', '397': '0.619333333333', '395': '0.6795', '032': '0.740666666667', '894': '0.760666666667', '399': '0.786', '832': '0.538666666667', '796': '0.6935', '837': '0.690333333333', '790': '0.8105', '799': '0.6485', '367': '0.735666666667', '365': '0.5955', '362': '0.678', '427': '0.6035', '426': '0.722666666667', '309': '0.561', '584': '0.7165', '301': '0.643', '304': '0.832', '589': '0.6265', '380': '0.655666666667', '381': '0.575', '382': '0.765333333333', '383': '0.559666666667', '385': '0.8465', '386': '0.766333333333', '100': '0.5845', '101': '0.698333333333', '041': '0.797', '786': '0.687', '843': '0.6965', '907': '0.715', '908': '0.630666666667', '853': '0.683666666667', '820': '0.567', '439': '0.7335', '517': '0.504', '627': '0.646', '332': '0.7215', '059': '0.623', '177': '0.6755', '057': '0.7775', '045': '0.609', '855': '0.6145', '857': '0.724', '850': '0.7025', '852': '0.597', '819': '0.7105', '737': '0.6295', '505': '0.757333333333', '502': '0.7025', '913': '0.8125', '630': '0.866', '634': '0.803', '639': '0.75375', '563': '0.863', '461': '0.7055', '900': '0.6445', '229': '0.7055', '228': '0.782', '227': '0.546', '161': '0.59', '189': '0.677666666667', '861': '0.5915', '391': '0.64', '727': '0.7075', '721': '0.877', '153': '0.653333333333', '075': '0.684', '559': '0.6035', '073': '0.574', '884': '0.672', '748': '0.710666666667', '158': '0.6945', '551': '0.757', '757': '0.650333333333', '237': '0.727', '233': '0.792666666667', '320': '0.7915', '324': '0.728', '890': '0.612', '892': '0.504', '088': '0.6535', '142': '0.6575', '897': '0.8655', '083': '0.6865', '208': '0.668333333333', '085': '0.622', '149': '0.724', '486': '0.617666666667', '357': '0.659', '356': '0.596', '808': '0.6005', '352': '0.784', '350': '0.742', '802': '0.4905', '801': '0.6905', '804': '0.7985', '359': '0.0', '358': '0.855'}	{'217': '0.182', '319': '0.2385', '318': '0.3355', '338': '0.33', '596': '0.45', '313': '0.204333333333', '093': '0.1465', '317': '0.3155', '703': '0.3455', '239': '0.214', '176': '0.41', '256': '0.2375', '730': '0.141', '513': '0.262333333333', '042': '0.3065', '818': '0.364', '335': '0.3505', '405': '0.274666666667', '181': '0.309', '508': '0.2885', '810': '0.2145', '040': '0.218', '443': '0.3445', '287': '0.2565', '882': '0.2795', '774': '0.271333333333', '336': '0.304666666667', '642': '0.244666666667', '716': '0.273', '441': '0.4185', '303': '0.247', '306': '0.408666666667', '109': '0.2695', '049': '0.333', '028': '0.133', '105': '0.202333333333', '787': '0.243', '783': '0.201', '849': '0.263', '355': '0.356', '354': '0.3085', '370': '0.225666666667', '375': '0.3415', '805': '0.211333333333'}	{'390': '0.4775', '440': '0.4895', '031': '0.5875', '738': '0.386333333333', '361': '0.6335', '321': '0.638', '566': '0.478', '048': '0.5875', '732': '0.394', '373': '0.634'}	0.675863	0.278966	0.530583	137	44	10	-0.396897	{'091': '0.79', '761': '0.7095', '765': '0.723', '136': '0.7645', '138': '0.739', '491': '0.586', '406': '0.7605', '340': '0.566666666667', '280': '0.716', '812': '0.786', '348': '0.617', '409': '0.666333333333', '714': '0.626', '712': '0.589', '026': '0.6765', '021': '0.619666666667', '129': '0.64', '528': '0.7745', '379': '0.7335', '535': '0.541', '360': '0.63', '531': '0.749', '530': '0.556666666667', '371': '0.6375', '821': '0.5465', '374': '0.415', '377': '0.721', '822': '0.6815', '911': '0.59', '595': '0.641333333333', '195': '0.627', '705': '0.880333333333', '310': '0.780333333333', '315': '0.6735', '392': '0.7725', '038': '0.5385', '776': '0.459', '397': '0.619333333333', '395': '0.6795', '032': '0.740666666667', '894': '0.760666666667', '399': '0.786', '832': '0.538666666667', '796': '0.6935', '837': '0.690333333333', '790': '0.8105', '799': '0.6485', '367': '0.735666666667', '365': '0.5955', '362': '0.678', '427': '0.6035', '426': '0.722666666667', '309': '0.561', '584': '0.7165', '301': '0.643', '304': '0.832', '589': '0.6265', '380': '0.655666666667', '381': '0.575', '382': '0.765333333333', '383': '0.559666666667', '385': '0.8465', '386': '0.766333333333', '100': '0.5845', '101': '0.698333333333', '041': '0.797', '786': '0.687', '843': '0.6965', '907': '0.715', '908': '0.630666666667', '853': '0.683666666667', '820': '0.567', '439': '0.7335', '517': '0.504', '627': '0.646', '332': '0.7215', '059': '0.623', '177': '0.6755', '057': '0.7775', '045': '0.609', '855': '0.6145', '857': '0.724', '850': '0.7025', '852': '0.597', '819': '0.7105', '737': '0.6295', '505': '0.757333333333', '502': '0.7025', '913': '0.8125', '630': '0.866', '634': '0.803', '639': '0.75375', '563': '0.863', '461': '0.7055', '900': '0.6445', '229': '0.7055', '228': '0.782', '227': '0.546', '161': '0.59', '189': '0.677666666667', '861': '0.5915', '391': '0.64', '727': '0.7075', '721': '0.877', '153': '0.653333333333', '075': '0.684', '559': '0.6035', '073': '0.574', '884': '0.672', '748': '0.710666666667', '158': '0.6945', '551': '0.757', '757': '0.650333333333', '237': '0.727', '233': '0.792666666667', '320': '0.7915', '324': '0.728', '890': '0.612', '892': '0.504', '088': '0.6535', '142': '0.6575', '897': '0.8655', '083': '0.6865', '208': '0.668333333333', '085': '0.622', '149': '0.724', '486': '0.617666666667', '357': '0.659', '356': '0.596', '808': '0.6005', '352': '0.784', '350': '0.742', '802': '0.4905', '801': '0.6905', '804': '0.7985', '359': '0.0', '358': '0.855'}	{'217': '0.182', '319': '0.2385', '318': '0.3355', '338': '0.33', '596': '0.45', '313': '0.204333333333', '093': '0.1465', '317': '0.3155', '703': '0.3455', '239': '0.214', '176': '0.41', '256': '0.2375', '730': '0.141', '513': '0.262333333333', '042': '0.3065', '818': '0.364', '335': '0.3505', '405': '0.274666666667', '181': '0.309', '508': '0.2885', '810': '0.2145', '040': '0.218', '443': '0.3445', '287': '0.2565', '882': '0.2795', '774': '0.271333333333', '336': '0.304666666667', '642': '0.244666666667', '716': '0.273', '441': '0.4185', '303': '0.247', '306': '0.408666666667', '109': '0.2695', '049': '0.333', '028': '0.133', '105': '0.202333333333', '787': '0.243', '783': '0.201', '849': '0.263', '355': '0.356', '354': '0.3085', '370': '0.225666666667', '375': '0.3415', '805': '0.211333333333'}	{'390': '0.4775', '440': '0.4895', '031': '0.5875', '738': '0.386333333333', '361': '0.6335', '321': '0.638', '566': '0.478', '048': '0.5875', '732': '0.394', '373': '0.634'}	0.675863	0.278966	0.530583	137	44	10	-0.396897
Drosophila	3R	3R_951_1900	15790424	15790425	FBgn0000246	acceptor	AA	-	left	female	trans	3R	7790283	SNP	8000142	1.19e-25	0.461668	T	G	167	11	0.0113109	0.282129	0.270818	Counter({'total': 9427, 15790577: 93, 15790580: 0})	Counter({'total': 1029, 15790577: 263, 15790580: 1})	{'217': '0.0', '819': '0.0', '091': '0.0', '093': '0.0', '765': '0.0', '136': '0.044', '748': '0.0', '138': '0.0', '491': '0.0', '492': '0.0', '338': '0.0', '818': '0.0', '406': '0.0', '405': '0.0', '340': '0.0', '810': '0.0', '812': '0.0', '348': '0.0', '287': '0.0', '761': '0.0', '716': '0.0', '714': '0.0', '712': '0.0', '026': '0.0', '021': '0.035', '028': '0.0', '911': '0.0', '379': '0.0', '535': '0.0', '531': '0.0', '530': '0.0', '371': '0.0', '370': '0.0', '426': '0.0', '375': '0.0', '374': '0.087', '377': '0.0', '822': '0.0', '319': '0.0', '318': '0.0', '595': '0.0', '596': '0.0', '195': '0.0', '705': '0.0', '310': '0.0', '317': '0.0', '315': '0.0', '392': '0.0', '390': '0.0065', '397': '0.0', '395': '0.0', '032': '0.0', '399': '0.0', '031': '0.1645', '832': '0.0', '837': '0.0', '790': '0.0', '799': '0.0', '808': '0.0', '365': '0.0', '528': '0.0', '360': '0.0', '361': '0.0165', '309': '0.0', '584': '0.0', '443': '0.0', '441': '0.0', '440': '0.0', '306': '0.0', '589': '0.0', '380': '0.0', '382': '0.0', '383': '0.0', '385': '0.0', '386': '0.0', '048': '0.0', '045': '0.0', '042': '0.0', '041': '0.0', '786': '0.0', '843': '0.0', '907': '0.0', '783': '0.0', '821': '0.09675', '908': '0.0205', '853': '0.0', '849': '0.0', '820': '0.0', '439': '0.0', '513': '0.0', '517': '0.0', '049': '0.0', '335': '0.0', '336': '0.0', '332': '0.0', '059': '0.0', '177': '0.013', '176': '0.0', '057': '0.0', '256': '0.0', '857': '0.0', '850': '0.0', '852': '0.0', '730': '0.0', '313': '0.0', '181': '0.0', '508': '0.0', '509': '0.0', '738': '0.0', '505': '0.0783333333333', '502': '0.0', '630': '0.0', '707': '0.0', '634': '0.0385', '737': '0.0', '069': '0.0', '639': '0.0', '563': '0.098', '461': '0.0', '900': '0.0', '229': '0.238', '228': '0.0', '227': '0.0', '223': '0.0', '161': '0.0', '776': '0.288', '861': '0.0', '805': '0.074', '727': '0.0', '409': '0.0', '721': '0.0', '757': '0.0', '153': '0.0', '075': '0.097', '559': '0.0', '555': '0.0', '158': '0.0', '551': '0.0', '239': '0.0', '235': '0.0', '237': '0.0', '233': '0.0966666666667', '320': '0.0666666666667', '321': '0.0', '324': '0.0', '325': '0.0', '890': '0.0', '774': '0.33', '892': '0.0', '088': '0.0', '894': '0.0', '083': '0.0', '208': '0.0', '085': '0.0', '149': '0.0', '486': '0.0', '732': '0.0', '357': '0.0', '356': '0.0', '355': '0.0', '354': '0.0', '352': '0.0', '350': '0.0', '802': '0.0', '801': '0.0', '359': '0.0', '358': '0.0'}	{'': 'FBgn0000246_15790424_female_SSE', '796': '0.199', '884': '0.156333333333', '301': '0.516', '897': '0.653333333333', '566': '0.0865', '391': '0.31', '642': '0.09425', '437': '0.0385', '373': '0.3705', '913': '0.439', '804': '0.24'}	[15790580]	ATCTTCAGGCTGAAAAGAAGGAAATCGAGAGTGAATTATCCACGGCCAAA	GTTAAATTTAGCGAGGAATTACAGTCTCAGAAAGATAACCTAATGGTAAG	4.64663	201	3R_15790424	1	Na	Na	Na	Na	TRUE	A	C	15762695	27730	G	A	0.904	1.75e-06		T	TRUE	FALSE	{'217': '0.0', '091': '0.0', '406': '0.0', '822': '0.0', '335': '0.0', '313': '0.0', '563': '0.098', '776': '0.288', '774': '0.33', '892': '0.0', '897': '0.653333333333'}	{'819': '0.0', '093': '0.0', '765': '0.0', '748': '0.0', '138': '0.0', '491': '0.0', '492': '0.0', '338': '0.0', '818': '0.0', '405': '0.0', '340': '0.0', '810': '0.0', '812': '0.0', '348': '0.0', '287': '0.0', '761': '0.0', '716': '0.0', '714': '0.0', '712': '0.0', '026': '0.0', '021': '0.035', '028': '0.0', '911': '0.0', '379': '0.0', '535': '0.0', '531': '0.0', '530': '0.0', '371': '0.0', '370': '0.0', '426': '0.0', '375': '0.0', '374': '0.087', '377': '0.0', '319': '0.0', '318': '0.0', '595': '0.0', '596': '0.0', '195': '0.0', '705': '0.0', '310': '0.0', '317': '0.0', '315': '0.0', '392': '0.0', '390': '0.0065', '397': '0.0', '395': '0.0', '032': '0.0', '399': '0.0', '832': '0.0', '837': '0.0', '790': '0.0', '799': '0.0', '808': '0.0', '365': '0.0', '528': '0.0', '360': '0.0', '584': '0.0', '443': '0.0', '441': '0.0', '306': '0.0', '589': '0.0', '380': '0.0', '382': '0.0', '383': '0.0', '385': '0.0', '386': '0.0', '045': '0.0', '042': '0.0', '041': '0.0', '786': '0.0', '843': '0.0', '907': '0.0', '783': '0.0', '821': '0.09675', '908': '0.0205', '853': '0.0', '849': '0.0', '820': '0.0', '513': '0.0', '517': '0.0', '049': '0.0', '336': '0.0', '332': '0.0', '059': '0.0', '177': '0.013', '176': '0.0', '057': '0.0', '256': '0.0', '857': '0.0', '850': '0.0', '852': '0.0', '730': '0.0', '181': '0.0', '508': '0.0', '509': '0.0', '738': '0.0', '505': '0.0783333333333', '502': '0.0', '630': '0.0', '707': '0.0', '634': '0.0385', '737': '0.0', '069': '0.0', '639': '0.0', '461': '0.0', '900': '0.0', '229': '0.238', '228': '0.0', '227': '0.0', '223': '0.0', '161': '0.0', '861': '0.0', '805': '0.074', '727': '0.0', '409': '0.0', '721': '0.0', '757': '0.0', '153': '0.0', '075': '0.097', '555': '0.0', '158': '0.0', '551': '0.0', '239': '0.0', '235': '0.0', '237': '0.0', '233': '0.0966666666667', '320': '0.0666666666667', '321': '0.0', '324': '0.0', '325': '0.0', '890': '0.0', '088': '0.0', '894': '0.0', '083': '0.0', '208': '0.0', '085': '0.0', '149': '0.0', '486': '0.0', '357': '0.0', '356': '0.0', '355': '0.0', '354': '0.0', '352': '0.0', '350': '0.0', '801': '0.0', '359': '0.0', '358': '0.0', '796': '0.199', '301': '0.516', '566': '0.0865', '391': '0.31', '642': '0.09425', '437': '0.0385', '804': '0.24'}	{'136': '0.044', '031': '0.1645', '361': '0.0165', '309': '0.0', '440': '0.0', '048': '0.0', '559': '0.0', '732': '0.0', '802': '0.0', '884': '0.156333333333', '373': '0.3705', '913': '0.439'}	0.124485	0.0157933	0.0992361	11	154	12	0.108692	{'217': '0.0', '819': '0.0', '091': '0.0', '093': '0.0', '765': '0.0', '136': '0.044', '748': '0.0', '138': '0.0', '491': '0.0', '492': '0.0', '338': '0.0', '818': '0.0', '406': '0.0', '405': '0.0', '340': '0.0', '810': '0.0', '812': '0.0', '348': '0.0', '287': '0.0', '761': '0.0', '716': '0.0', '714': '0.0', '712': '0.0', '026': '0.0', '021': '0.035', '028': '0.0', '911': '0.0', '379': '0.0', '535': '0.0', '531': '0.0', '530': '0.0', '371': '0.0', '370': '0.0', '426': '0.0', '375': '0.0', '374': '0.087', '377': '0.0', '822': '0.0', '319': '0.0', '318': '0.0', '595': '0.0', '596': '0.0', '195': '0.0', '705': '0.0', '310': '0.0', '317': '0.0', '315': '0.0', '392': '0.0', '390': '0.0065', '397': '0.0', '395': '0.0', '032': '0.0', '399': '0.0', '031': '0.1645', '832': '0.0', '837': '0.0', '790': '0.0', '799': '0.0', '808': '0.0', '365': '0.0', '528': '0.0', '360': '0.0', '361': '0.0165', '309': '0.0', '584': '0.0', '443': '0.0', '441': '0.0', '440': '0.0', '306': '0.0', '589': '0.0', '380': '0.0', '382': '0.0', '383': '0.0', '385': '0.0', '386': '0.0', '048': '0.0', '045': '0.0', '042': '0.0', '041': '0.0', '786': '0.0', '843': '0.0', '907': '0.0', '783': '0.0', '821': '0.09675', '908': '0.0205', '853': '0.0', '849': '0.0', '820': '0.0', '439': '0.0', '513': '0.0', '517': '0.0', '049': '0.0', '335': '0.0', '336': '0.0', '332': '0.0', '059': '0.0', '177': '0.013', '176': '0.0', '057': '0.0', '256': '0.0', '857': '0.0', '850': '0.0', '852': '0.0', '730': '0.0', '313': '0.0', '181': '0.0', '508': '0.0', '509': '0.0', '738': '0.0', '505': '0.0783333333333', '502': '0.0', '630': '0.0', '707': '0.0', '634': '0.0385', '737': '0.0', '069': '0.0', '639': '0.0', '563': '0.098', '461': '0.0', '900': '0.0', '229': '0.238', '228': '0.0', '227': '0.0', '223': '0.0', '161': '0.0', '776': '0.288', '861': '0.0', '805': '0.074', '727': '0.0', '409': '0.0', '721': '0.0', '757': '0.0', '153': '0.0', '075': '0.097', '559': '0.0', '555': '0.0', '158': '0.0', '551': '0.0', '239': '0.0', '235': '0.0', '237': '0.0', '233': '0.0966666666667', '320': '0.0666666666667', '321': '0.0', '324': '0.0', '325': '0.0', '890': '0.0', '774': '0.33', '892': '0.0', '088': '0.0', '894': '0.0', '083': '0.0', '208': '0.0', '085': '0.0', '149': '0.0', '486': '0.0', '732': '0.0', '357': '0.0', '356': '0.0', '355': '0.0', '354': '0.0', '352': '0.0', '350': '0.0', '802': '0.0', '801': '0.0', '359': '0.0', '358': '0.0'}	{'796': '0.199', '301': '0.516', '897': '0.653333333333', '566': '0.0865', '391': '0.31', '642': '0.09425', '437': '0.0385', '804': '0.24'}	{'884': '0.156333333333', '373': '0.3705', '913': '0.439'}	0.0113109	0.267198	0.321944	167	8	3	0.255887
Drosophila	3R	3R_951_1900	15790577	15790577	FBgn0000246	donor	CT	-	right	female	trans	3R	7790283	SNP	8000294	1.1e-23	0.414441	T	G	176	13	0.00925142	0.197929	0.188678	Counter({'total': 11797, 15790424: 96})	Counter({'total': 1294, 15790424: 263})	{'217': '0.0', '819': '0.0', '091': '0.0', '093': '0.0', '765': '0.0', '136': '0.029', '748': '0.0', '138': '0.0', '491': '0.0', '492': '0.0', '818': '0.0', '406': '0.0', '405': '0.0', '340': '0.0', '810': '0.0', '280': '0.0', '812': '0.0', '348': '0.0', '287': '0.0', '761': '0.0', '716': '0.0', '714': '0.0', '712': '0.0', '026': '0.0', '021': '0.029', '028': '0.0', '911': '0.0', '379': '0.0', '535': '0.0', '427': '0.0', '531': '0.0', '530': '0.0', '371': '0.0', '370': '0.0', '426': '0.0', '375': '0.0', '374': '0.085', '377': '0.0', '822': '0.0', '319': '0.0', '318': '0.0', '595': '0.0', '596': '0.0', '195': '0.0', '705': '0.0', '310': '0.0', '317': '0.0', '315': '0.0', '703': '0.0', '392': '0.0', '390': '0.0045', '397': '0.0', '395': '0.0', '032': '0.0', '894': '0.0', '399': '0.0', '031': '0.1115', '832': '0.0', '837': '0.0', '790': '0.0', '799': '0.0', '808': '0.0', '367': '0.0', '365': '0.0', '528': '0.0', '360': '0.0', '361': '0.016', '309': '0.0', '584': '0.0', '440': '0.0', '443': '0.0', '441': '0.0', '303': '0.0125', '304': '0.0', '306': '0.0', '589': '0.0', '380': '0.0', '381': '0.0', '382': '0.0', '383': '0.0', '385': '0.0', '049': '0.0', '048': '0.0', '045': '0.0', '042': '0.0', '041': '0.0', '786': '0.0', '843': '0.0', '907': '0.0', '783': '0.0', '821': '0.07575', '908': '0.021', '853': '0.0', '849': '0.0', '820': '0.0', '439': '0.0', '513': '0.0', '517': '0.0', '627': '0.0343333333333', '338': '0.0', '335': '0.0', '336': '0.0', '332': '0.0', '059': '0.0', '177': '0.0145', '176': '0.0', '057': '0.0', '256': '0.0', '857': '0.0', '850': '0.0', '852': '0.0', '730': '0.0', '313': '0.0', '181': '0.0', '508': '0.0', '509': '0.0', '738': '0.0', '189': '0.0', '502': '0.0', '386': '0.0', '707': '0.0', '634': '0.0255', '737': '0.0', '069': '0.0', '639': '0.0', '563': '0.0705', '461': '0.0', '900': '0.0', '229': '0.222333333333', '228': '0.0', '227': '0.0', '223': '0.0', '161': '0.0', '776': '0.2345', '505': '0.115333333333', '861': '0.0', '805': '0.075', '727': '0.0', '409': '0.0', '721': '0.0', '630': '0.0', '153': '0.0', '075': '0.077', '559': '0.0', '555': '0.0', '158': '0.0', '551': '0.0', '239': '0.0', '757': '0.0', '237': '0.0', '233': '0.123333333333', '320': '0.0496666666667', '321': '0.0', '324': '0.0', '325': '0.0', '890': '0.0', '774': '0.202', '892': '0.0', '088': '0.0', '142': '0.0', '083': '0.0', '208': '0.0', '085': '0.0', '149': '0.0', '486': '0.0', '732': '0.0', '357': '0.0', '356': '0.0', '355': '0.0', '354': '0.0', '352': '0.0', '350': '0.0', '802': '0.0', '801': '0.0', '359': '0.0', '358': '0.0'}	{'': 'FBgn0000246_15790577_female_SSE', '796': '0.152', '884': '0.133', '301': '0.3785', '897': '0.575333333333', '391': '0.388333333333', '566': '0.0516666666667', '038': '0.0', '642': '0.06575', '437': '0.025', '373': '0.2295', '804': '0.179', '913': '0.3395', '040': '0.0555'}	[15790790]	CTTAAATCTGAACTCGAAGAAAGGAATAAAGCTTTTAAGGCTCAACAGGA	CCACTGAAGTTGAGAGCGAAAATAAGCGAAACGCTGTTGAAATACAAAAA	4.57992	245	3R_15790577	1	Na	Na	Na	Na	TRUE	A	C	15762695	27882	G	A	0.907	1.05e-05		T	TRUE	FALSE	{'217': '0.0', '091': '0.0', '406': '0.0', '822': '0.0', '335': '0.0', '313': '0.0', '563': '0.0705', '776': '0.2345', '774': '0.202', '892': '0.0', '897': '0.575333333333'}	{'819': '0.0', '093': '0.0', '765': '0.0', '748': '0.0', '138': '0.0', '491': '0.0', '492': '0.0', '818': '0.0', '405': '0.0', '340': '0.0', '810': '0.0', '280': '0.0', '812': '0.0', '348': '0.0', '287': '0.0', '761': '0.0', '716': '0.0', '714': '0.0', '712': '0.0', '026': '0.0', '021': '0.029', '028': '0.0', '911': '0.0', '379': '0.0', '535': '0.0', '427': '0.0', '531': '0.0', '530': '0.0', '371': '0.0', '370': '0.0', '426': '0.0', '375': '0.0', '374': '0.085', '377': '0.0', '319': '0.0', '318': '0.0', '595': '0.0', '596': '0.0', '195': '0.0', '705': '0.0', '310': '0.0', '317': '0.0', '315': '0.0', '703': '0.0', '392': '0.0', '390': '0.0045', '397': '0.0', '395': '0.0', '032': '0.0', '894': '0.0', '399': '0.0', '832': '0.0', '837': '0.0', '790': '0.0', '799': '0.0', '808': '0.0', '367': '0.0', '365': '0.0', '528': '0.0', '360': '0.0', '584': '0.0', '443': '0.0', '441': '0.0', '303': '0.0125', '304': '0.0', '306': '0.0', '589': '0.0', '380': '0.0', '381': '0.0', '382': '0.0', '383': '0.0', '385': '0.0', '049': '0.0', '045': '0.0', '042': '0.0', '041': '0.0', '786': '0.0', '843': '0.0', '907': '0.0', '783': '0.0', '821': '0.07575', '908': '0.021', '853': '0.0', '849': '0.0', '820': '0.0', '513': '0.0', '517': '0.0', '627': '0.0343333333333', '338': '0.0', '336': '0.0', '332': '0.0', '059': '0.0', '177': '0.0145', '176': '0.0', '057': '0.0', '256': '0.0', '857': '0.0', '850': '0.0', '852': '0.0', '730': '0.0', '181': '0.0', '508': '0.0', '509': '0.0', '738': '0.0', '189': '0.0', '502': '0.0', '386': '0.0', '707': '0.0', '634': '0.0255', '737': '0.0', '069': '0.0', '639': '0.0', '461': '0.0', '900': '0.0', '229': '0.222333333333', '228': '0.0', '227': '0.0', '223': '0.0', '161': '0.0', '505': '0.115333333333', '861': '0.0', '805': '0.075', '727': '0.0', '409': '0.0', '721': '0.0', '630': '0.0', '153': '0.0', '075': '0.077', '555': '0.0', '158': '0.0', '551': '0.0', '239': '0.0', '757': '0.0', '237': '0.0', '233': '0.123333333333', '320': '0.0496666666667', '321': '0.0', '324': '0.0', '325': '0.0', '890': '0.0', '088': '0.0', '142': '0.0', '083': '0.0', '208': '0.0', '085': '0.0', '149': '0.0', '486': '0.0', '357': '0.0', '356': '0.0', '355': '0.0', '354': '0.0', '352': '0.0', '350': '0.0', '801': '0.0', '359': '0.0', '358': '0.0', '796': '0.152', '301': '0.3785', '391': '0.388333333333', '566': '0.0516666666667', '642': '0.06575', '437': '0.025', '804': '0.179', '040': '0.0555'}	{'136': '0.029', '031': '0.1115', '361': '0.016', '309': '0.0', '440': '0.0', '048': '0.0', '559': '0.0', '732': '0.0', '802': '0.0', '884': '0.133', '038': '0.0', '373': '0.2295', '913': '0.3395'}	0.0983939	0.0137835	0.0660385	11	164	13	0.0846104	{'217': '0.0', '819': '0.0', '091': '0.0', '093': '0.0', '765': '0.0', '136': '0.029', '748': '0.0', '138': '0.0', '491': '0.0', '492': '0.0', '818': '0.0', '406': '0.0', '405': '0.0', '340': '0.0', '810': '0.0', '280': '0.0', '812': '0.0', '348': '0.0', '287': '0.0', '761': '0.0', '716': '0.0', '714': '0.0', '712': '0.0', '026': '0.0', '021': '0.029', '028': '0.0', '911': '0.0', '379': '0.0', '535': '0.0', '427': '0.0', '531': '0.0', '530': '0.0', '371': '0.0', '370': '0.0', '426': '0.0', '375': '0.0', '374': '0.085', '377': '0.0', '822': '0.0', '319': '0.0', '318': '0.0', '595': '0.0', '596': '0.0', '195': '0.0', '705': '0.0', '310': '0.0', '317': '0.0', '315': '0.0', '703': '0.0', '392': '0.0', '390': '0.0045', '397': '0.0', '395': '0.0', '032': '0.0', '894': '0.0', '399': '0.0', '031': '0.1115', '832': '0.0', '837': '0.0', '790': '0.0', '799': '0.0', '808': '0.0', '367': '0.0', '365': '0.0', '528': '0.0', '360': '0.0', '361': '0.016', '309': '0.0', '584': '0.0', '440': '0.0', '443': '0.0', '441': '0.0', '303': '0.0125', '304': '0.0', '306': '0.0', '589': '0.0', '380': '0.0', '381': '0.0', '382': '0.0', '383': '0.0', '385': '0.0', '049': '0.0', '048': '0.0', '045': '0.0', '042': '0.0', '041': '0.0', '786': '0.0', '843': '0.0', '907': '0.0', '783': '0.0', '821': '0.07575', '908': '0.021', '853': '0.0', '849': '0.0', '820': '0.0', '439': '0.0', '513': '0.0', '517': '0.0', '627': '0.0343333333333', '338': '0.0', '335': '0.0', '336': '0.0', '332': '0.0', '059': '0.0', '177': '0.0145', '176': '0.0', '057': '0.0', '256': '0.0', '857': '0.0', '850': '0.0', '852': '0.0', '730': '0.0', '313': '0.0', '181': '0.0', '508': '0.0', '509': '0.0', '738': '0.0', '189': '0.0', '502': '0.0', '386': '0.0', '707': '0.0', '634': '0.0255', '737': '0.0', '069': '0.0', '639': '0.0', '563': '0.0705', '461': '0.0', '900': '0.0', '229': '0.222333333333', '228': '0.0', '227': '0.0', '223': '0.0', '161': '0.0', '776': '0.2345', '505': '0.115333333333', '861': '0.0', '805': '0.075', '727': '0.0', '409': '0.0', '721': '0.0', '630': '0.0', '153': '0.0', '075': '0.077', '559': '0.0', '555': '0.0', '158': '0.0', '551': '0.0', '239': '0.0', '757': '0.0', '237': '0.0', '233': '0.123333333333', '320': '0.0496666666667', '321': '0.0', '324': '0.0', '325': '0.0', '890': '0.0', '774': '0.202', '892': '0.0', '088': '0.0', '142': '0.0', '083': '0.0', '208': '0.0', '085': '0.0', '149': '0.0', '486': '0.0', '732': '0.0', '357': '0.0', '356': '0.0', '355': '0.0', '354': '0.0', '352': '0.0', '350': '0.0', '802': '0.0', '801': '0.0', '359': '0.0', '358': '0.0'}	{'796': '0.152', '301': '0.3785', '897': '0.575333333333', '391': '0.388333333333', '566': '0.0516666666667', '642': '0.06575', '437': '0.025', '804': '0.179', '040': '0.0555'}	{'884': '0.133', '038': '0.0', '373': '0.2295', '913': '0.3395'}	0.00925142	0.207898	0.1755	176	9	4	0.198647
